## Supplementary Table 2 for "Hypothesis: A modern human range expansion ∼300,000 years ago had a critical role in Neandertal origins": SupplementaryTable2 - RELATE1KB.tsv (part 107 of 410)

chrom	pos	01_modern_only_mean_kya	01_modern_only_p05_kya	01_modern_only_p95_kya	01_modern_only_n	02_modern_plus_both_Nea_mean_kya	02_modern_plus_both_Nea_p05_kya	02_modern_plus_both_Nea_p95_kya	02_modern_plus_both_Nea_n	03_modern_plus_Den_mean_kya	03_modern_plus_Den_p05_kya	03_modern_plus_Den_p95_kya	03_modern_plus_Den_n	04_both_Nea_only_mean_kya	04_both_Nea_only_p05_kya	04_both_Nea_only_p95_kya	04_both_Nea_only_n	05_Den_only_mean_kya	05_Den_only_p05_kya	05_Den_only_p95_kya	05_Den_only_n	06_all_human_archaic_mean_kya	06_all_human_archaic_p05_kya	06_all_human_archaic_p95_kya	06_all_human_archaic_n	07_including_chimp_mean_kya	07_including_chimp_p05_kya	07_including_chimp_p95_kya	07_including_chimp_n	preal	preal_extrapolated	in_catalog	relate_yri216_tmrca_ka	relate_yri216_percentile	relate_ygc604_tmrca_ka	relate_ygc604_percentile
4	13169000	1432	996	2518	151	1432	996	2518	151	1432	996	2518	151	375	156	572	151	375	248	576	151	1432	996	2518	151	13500	13500	13500	151	0.0000	no	no	1557	54.3	1557	49.6
4	13170000	1542	996	2518	151	1542	996	2518	151	1542	996	2518	151	375	156	572	151	375	248	576	151	1542	996	2518	151	13500	13500	13500	151	0.0000	no	no	1557	54.3	1557	49.6
4	13171000	1568	996	2518	151	1568	996	2518	151	1568	996	2518	151	388	225	575	151	373	248	576	151	1568	996	2518	151	13500	13500	13500	151	0.0000	no	no	1557	54.3	1557	49.6
4	13172000	1609	984	1948	151	1609	984	1948	151	1609	984	1948	151	396	248	576	151	377	248	576	151	1609	984	1948	151	13500	13500	13500	151	0.0000	no	no	1399	41.7	1399	36.2
4	13173000	1626	996	2518	151	1626	996	2518	151	1626	996	2518	151	396	248	576	151	379	248	576	151	1626	996	2518	151	13500	13500	13500	151	0.0000	no	no	1399	41.7	1399	36.2
4	13174000	1579	984	1948	151	1579	984	1948	151	1579	984	1948	151	402	340	580	151	379	248	576	151	1579	984	1948	151	13500	13500	13500	151	0.0000	no	no	1399	41.7	1399	36.2
4	13175000	1589	996	2518	151	1589	996	2518	151	1589	996	2518	151	419	375	581	151	379	224	438	151	1589	996	2518	151	13500	13500	13500	151	0.0000	no	no	1520	51.6	1520	46.7
4	13176000	1540	980	1879	151	1540	980	1879	151	1540	980	1879	151	419	375	581	151	379	224	438	151	1540	980	1879	151	13500	13500	13500	151	0.0000	no	no	1520	51.6	1520	46.7
4	13177000	1469	980	1879	151	1469	980	1879	151	1469	980	1879	151	422	340	580	151	379	224	438	151	1469	980	1879	151	13500	13500	13500	151	0.0000	no	no	1520	51.6	1520	46.7
4	13178000	1461	980	1879	151	1461	980	1879	151	1461	980	1879	151	420	375	581	151	379	224	438	151	1461	980	1879	151	13500	13500	13500	151	0.0000	no	no	1596	57.2	1596	52.6
4	13179000	1489	980	1879	151	1489	980	1879	151	1489	980	1879	151	417	375	581	151	379	224	438	151	1489	980	1879	151	13500	13500	13500	151	0.0000	no	no	1596	57.2	1596	52.6
4	13180000	1550	984	1948	151	1550	984	1948	151	1550	984	1948	151	417	375	581	151	379	224	438	151	1550	984	1948	151	13500	13500	13500	151	0.0000	no	no	1203	25.8	1203	19.5
4	13181000	1590	980	1879	151	1590	980	1879	151	1590	980	1879	151	417	375	581	151	379	224	438	151	1590	980	1879	151	13500	13500	13500	151	0.0000	no	no	1203	25.8	1203	19.5
4	13182000	1834	1196	3518	151	1834	1196	3518	151	1834	1196	3518	151	416	375	581	151	375	224	438	151	1834	1196	3518	151	13500	13500	13500	151	0.0000	no	no	1203	25.8	1203	19.5
4	13183000	1832	1364	2678	151	1832	1364	2678	151	1832	1364	2678	151	416	375	581	151	380	224	438	151	1832	1364	2678	151	13500	13500	13500	151	0.0000	no	no	1203	25.8	1203	19.5
4	13184000	1889	1364	2678	151	1889	1364	2678	151	1889	1364	2678	151	416	386	582	151	378	224	438	151	1889	1364	2678	151	13500	13500	13500	151	0.0000	no	no	1203	25.8	1203	19.5
4	13185000	1975	1380	3598	151	1975	1380	3598	151	1975	1380	3598	151	416	386	582	151	378	224	438	151	1975	1380	3598	151	13500	13500	13500	151	0.0000	no	no	1203	25.8	1203	19.5
4	13186000	1838	1364	2678	151	1838	1364	2678	151	1838	1364	2678	151	416	386	582	151	360	224	438	151	1838	1364	2678	151	13500	13500	13500	151	0.0000	no	no	1203	25.8	1203	19.5
4	13187000	1826	1364	2678	151	1828	1364	2678	151	1828	1364	2678	151	416	386	582	151	351	224	438	151	1828	1364	2678	151	13500	13500	13500	151	0.0000	no	no	1393	41.2	1393	35.6
4	13188000	1874	1364	2678	151	1874	1364	2678	151	1874	1364	2678	151	416	386	582	151	349	224	438	151	1874	1364	2678	151	13500	13500	13500	151	0.0000	no	no	1393	41.2	1393	35.6
4	13189000	1862	1364	2678	151	1862	1364	2678	151	1862	1364	2678	151	396	248	576	151	349	224	438	151	1862	1364	2678	151	13500	13500	13500	151	0.0000	no	no	1393	41.2	1393	35.6
4	13190000	1858	1364	2678	151	1858	1364	2678	151	1858	1364	2678	151	396	248	576	151	349	224	438	151	1858	1364	2678	151	13500	13500	13500	151	0.0000	no	no	1393	41.2	1393	35.6
4	13191000	1918	1368	2908	151	1918	1368	2908	151	1918	1368	2908	151	396	248	576	151	349	224	438	151	1918	1368	2908	151	13500	13500	13500	151	0.0000	no	no	1393	41.2	1393	35.6
4	13192000	1787	1364	2678	151	1790	1364	2678	151	1790	1364	2678	151	407	248	576	151	350	224	438	151	1790	1364	2678	151	13500	13500	13500	151	0.0000	no	no	1393	41.2	1393	35.6
4	13193000	1828	1364	2678	151	1835	1364	2678	151	1835	1364	2678	151	409	248	576	151	350	224	438	151	1835	1364	2678	151	13500	13500	13500	151	0.0000	no	no	1684	63.2	1684	59.0
4	13194000	1840	1364	2678	151	1847	1364	2678	151	1847	1364	2678	151	413	248	576	151	346	224	438	151	1847	1364	2678	151	13500	13500	13500	151	0.0000	no	no	1684	63.2	1684	59.0
4	13195000	1790	1348	1928	151	1797	1348	1928	151	1797	1348	1928	151	412	248	576	151	346	224	438	151	1797	1348	1928	151	13500	13500	13500	151	0.0000	no	no	1684	63.2	1684	59.0
4	13196000	1795	1364	2678	151	1801	1364	2678	151	1801	1364	2678	151	414	340	580	151	344	224	438	151	1801	1364	2678	151	13500	13500	13500	151	0.0000	no	no	1684	63.2	1684	59.0
4	13197000	1729	1348	1928	151	1739	1348	1928	151	1739	1348	1928	151	416	340	580	151	344	224	438	151	1739	1348	1928	151	13500	13500	13500	151	0.0000	no	no	1684	63.2	1684	59.0
4	13198000	1718	1352	1997	151	1735	1352	1997	151	1735	1352	1997	151	410	317	579	151	342	224	438	151	1735	1352	1997	151	13500	13500	13500	151	0.0000	no	no	1684	63.2	1684	59.0
4	13199000	1701	1348	1928	151	1723	1348	1928	151	1723	1348	1928	151	411	340	580	151	346	224	438	151	1723	1348	1928	151	13500	13500	13500	151	0.0000	no	no	1684	63.2	1684	59.0
4	13200000	1684	1348	1928	151	1699	1348	1928	151	1699	1348	1928	151	412	340	580	151	345	224	438	151	1699	1348	1928	151	13500	13500	13500	151	0.0000	no	no	1684	63.2	1684	59.0
4	13201000	1675	1348	1928	151	1697	1348	1928	151	1697	1348	1928	151	412	340	580	151	345	224	438	151	1697	1348	1928	151	13500	13500	13500	151	0.0000	no	no	1759	67.9	1759	64.0
4	13202000	1656	1348	1928	151	1678	1348	1928	151	1678	1348	1928	151	412	340	580	151	345	224	438	151	1678	1348	1928	151	13500	13500	13500	151	0.0000	no	no	1759	67.9	1759	64.0
4	13203000	1664	1348	1928	151	1681	1348	1928	151	1681	1348	1928	151	408	328	511	151	325	224	438	151	1681	1348	1928	151	13500	13500	13500	151	0.0000	no	no	1759	67.9	1759	64.0
4	13204000	1681	1348	1928	151	1696	1348	1928	151	1696	1348	1928	151	404	316	442	151	310	224	438	151	1696	1348	1928	151	13500	13500	13500	151	0.0000	no	no	1759	67.9	1759	64.0
4	13205000	1693	1348	1928	151	1705	1348	1928	151	1705	1348	1928	151	406	316	442	151	310	224	438	151	1705	1348	1928	151	13500	13500	13500	151	0.0000	no	no	1759	67.9	1759	64.0
4	13206000	1697	1348	1928	151	1704	1348	1928	151	1704	1348	1928	151	406	316	442	151	311	224	438	151	1704	1348	1928	151	13500	13500	13500	151	0.0000	no	no	1759	67.9	1759	64.0
4	13207000	1747	1364	2678	151	1755	1364	2678	151	1755	1364	2678	151	407	316	442	151	311	224	438	151	1755	1364	2678	151	13500	13500	13500	151	0.0000	no	no	1759	67.9	1759	64.0
4	13208000	1738	1364	2678	151	1746	1364	2678	151	1746	1364	2678	151	405	293	441	151	299	224	438	151	1746	1364	2678	151	13500	13500	13500	151	0.0000	no	no	1759	67.9	1759	64.0
4	13209000	1727	1352	1997	151	1734	1352	1997	151	1734	1352	1997	151	404	316	442	151	299	224	438	151	1734	1352	1997	151	13500	13500	13500	151	0.0000	no	no	1759	67.9	1759	64.0
4	13210000	1720	1348	1928	151	1729	1348	1928	151	1729	1348	1928	151	403	316	442	151	286	224	438	151	1729	1348	1928	151	13500	13500	13500	151	0.0000	no	no	1759	67.9	1759	64.0
4	13211000	1804	1364	2678	151	1816	1364	2678	151	1820	1364	2678	151	404	316	442	151	422	295	1484	151	1820	1364	2678	151	13500	13500	13500	151	0.0000	no	no	1759	67.9	1759	64.0
4	13212000	1893	1364	2678	151	1897	1364	2678	151	1897	1364	2678	151	404	316	442	151	273	224	438	151	1897	1364	2678	151	13500	13500	13500	151	0.0000	no	no	1759	67.9	1759	64.0
4	13213000	2090	1380	3598	151	2090	1380	3598	151	2090	1380	3598	151	404	316	442	151	276	224	438	151	2090	1380	3598	151	13500	13500	13500	151	0.0000	no	no	1759	67.9	1759	64.0
4	13214000	2272	1564	3678	151	2272	1564	3678	151	2272	1564	3678	151	403	316	442	151	276	224	438	151	2272	1564	3678	151	13500	13500	13500	151	0.0000	no	no	3339	95.0	3339	94.7
4	13215000	2112	1548	2759	151	2123	1548	2759	151	2123	1548	2759	151	402	316	442	151	265	132	434	151	2123	1548	2759	151	13500	13500	13500	151	0.0000	no	no	3339	95.0	3339	94.7
4	13216000	2057	1548	2759	151	2057	1548	2759	151	2057	1548	2759	151	403	316	442	151	256	132	434	151	2057	1548	2759	151	13500	13500	13500	151	0.0000	no	no	3339	95.0	3339	94.7
4	13217000	2166	1564	3678	151	2166	1564	3678	151	2166	1564	3678	151	403	316	442	151	222	132	434	151	2166	1564	3678	151	13500	13500	13500	151	0.0000	no	no	1170	23.4	1170	17.3
4	13218000	2253	1564	3678	151	2253	1564	3678	151	2253	1564	3678	151	398	316	442	151	208	120	330	151	2253	1564	3678	151	13500	13500	13500	151	0.0000	no	no	1342	36.9	1342	31.0
4	13219000	2017	1364	2678	151	2029	1364	2678	151	2029	1364	2678	151	399	316	442	151	200	116	284	151	2029	1364	2678	151	13500	13500	13500	151	0.0000	no	no	1342	36.9	1342	31.0
4	13220000	1919	1364	2678	151	1939	1364	2678	151	1939	1364	2678	151	399	316	442	151	198	116	284	151	1939	1364	2678	151	13500	13500	13500	151	0.0000	no	no	1342	36.9	1342	31.0
4	13221000	1709	1180	2598	151	1962	1364	2678	151	1962	1364	2678	151	399	316	442	151	199	116	284	151	1962	1364	2678	151	13500	13500	13500	151	0.0000	no	no	1421	43.6	1421	38.2
4	13222000	1510	1164	1904	151	2115	1380	3598	151	2115	1380	3598	151	399	316	442	151	199	116	284	151	2115	1380	3598	151	13500	13500	13500	151	0.0000	no	no	1421	43.6	1421	38.2
4	13223000	1729	1180	2598	151	2062	1380	3598	151	2062	1380	3598	151	397	316	442	151	199	116	284	151	2062	1380	3598	151	13500	13500	13500	151	0.0000	no	no	855	4.5	1857	69.5
4	13224000	1660	1180	2598	151	1853	1364	2678	151	1853	1364	2678	151	397	316	442	151	201	116	284	151	1853	1364	2678	151	13500	13500	13500	151	0.0000	no	no	855	4.5	1857	69.5
4	13225000	1613	1164	1904	151	1774	1352	1997	151	1774	1352	1997	151	397	316	442	151	200	116	284	151	1774	1352	1997	151	13500	13500	13500	151	0.0000	no	no	855	4.5	1857	69.5
4	13226000	1616	1164	1904	151	1775	1352	1997	151	1775	1352	1997	151	398	316	442	151	202	116	284	151	1775	1352	1997	151	13500	13500	13500	151	0.0000	no	no	855	4.5	1857	69.5
4	13227000	1761	1180	2598	151	1848	1364	2678	151	1848	1364	2678	151	394	224	438	151	203	116	284	151	1848	1364	2678	151	13500	13500	13500	151	0.0000	no	no	2074	79.5	2074	77.7
4	13228000	1826	1364	2678	151	1887	1364	2678	151	1887	1364	2678	151	393	224	438	151	204	116	284	151	1887	1364	2678	151	13500	13500	13500	151	0.0000	no	no	2074	79.5	2074	77.7
4	13229000	1829	1368	2908	151	1883	1368	2908	151	1883	1368	2908	151	393	224	438	151	204	116	284	151	1883	1368	2908	151	13500	13500	13500	151	0.0000	no	no	2074	79.5	2074	77.7
4	13230000	1845	1364	2678	151	1875	1364	2678	151	1875	1364	2678	151	393	224	438	151	208	116	284	151	1875	1364	2678	151	13500	13500	13500	151	0.0000	no	no	2074	79.5	2074	77.7
4	13231000	1943	1364	2678	151	1965	1364	2678	151	1965	1364	2678	151	402	226	450	151	208	116	284	151	1965	1364	2678	151	13500	13500	13500	151	0.0000	no	no	2074	79.5	2074	77.7
4	13232000	1984	1380	3598	151	2038	1380	3598	151	2038	1380	3598	151	401	226	450	151	208	116	284	151	2038	1380	3598	151	13500	13500	13500	151	0.0000	no	no	2074	79.5	2074	77.7
4	13233000	1891	1364	2678	151	1935	1364	2678	151	1935	1364	2678	151	404	226	450	151	209	121	342	151	1935	1364	2678	151	13500	13500	13500	151	0.0000	no	no	2074	79.5	2074	77.7
4	13234000	1837	1180	2598	151	1876	1180	2598	151	1876	1180	2598	151	392	224	438	151	210	121	342	151	1876	1180	2598	151	13500	13500	13500	151	0.0000	no	no	2074	79.5	2074	77.7
4	13235000	1742	1180	2598	151	1770	1180	2598	151	1762	1180	2598	151	392	224	438	151	228	121	342	151	1770	1180	2598	151	13500	13500	13500	151	0.0000	no	no	2074	79.5	2074	77.7
4	13236000	1686	1180	2598	151	1695	1180	2598	151	1695	1180	2598	151	391	224	438	151	209	116	284	151	1695	1180	2598	151	13500	13500	13500	151	0.0000	no	no	2074	79.5	2074	77.7
4	13237000	1651	1180	2598	151	1660	1180	2598	151	1660	1180	2598	151	392	224	438	151	216	124	376	151	1660	1180	2598	151	13500	13500	13500	151	0.0000	no	no	1675	62.7	1675	58.5
4	13238000	1570	1164	1904	151	1580	1164	1904	151	1580	1164	1904	151	406	232	484	151	215	124	376	151	1580	1164	1904	151	13500	13500	13500	151	0.0000	no	no	1675	62.7	1675	58.5
4	13239000	1561	1164	1904	151	1572	1164	1904	151	1572	1164	1904	151	423	331	737	151	215	124	376	151	1572	1164	1904	151	13500	13500	13500	151	0.0000	no	no	1675	62.7	1675	58.5
4	13240000	1488	980	1879	151	1488	980	1879	151	1488	980	1879	151	426	331	737	151	211	124	376	151	1488	980	1879	151	13500	13500	13500	151	0.0000	no	no	1675	62.7	1675	58.5
4	13241000	1540	1164	1904	151	1540	1164	1904	151	1540	1164	1904	151	425	325	650	151	218	124	376	151	1540	1164	1904	151	13500	13500	13500	151	0.0000	no	no	1675	62.7	1675	58.5
4	13242000	1564	1168	1973	151	1564	1168	1973	151	1564	1168	1973	151	419	248	576	151	219	124	376	151	1564	1168	1973	151	13500	13500	13500	151	0.0000	no	no	2054	79.0	2054	77.1
4	13243000	1528	1164	1904	151	1528	1164	1904	151	1528	1164	1904	151	419	248	576	151	230	132	434	151	1528	1164	1904	151	13500	13500	13500	151	0.0000	no	no	1535	52.7	1535	47.9
4	13244000	1511	1164	1904	151	1511	1164	1904	151	1511	1164	1904	151	419	248	576	151	232	132	434	151	1511	1164	1904	151	13500	13500	13500	151	0.0000	no	no	1535	52.7	1535	47.9
4	13245000	1506	1164	1904	151	1506	1164	1904	151	1506	1164	1904	151	419	248	576	151	232	132	434	151	1506	1164	1904	151	13500	13500	13500	151	0.0000	no	no	1535	52.7	1535	47.9
4	13246000	1605	1168	1973	151	1605	1168	1973	151	1605	1168	1973	151	421	248	576	151	262	132	434	151	1605	1168	1973	151	13500	13500	13500	151	0.0000	no	no	1535	52.7	1535	47.9
4	13247000	1832	1180	2598	151	1832	1180	2598	151	1832	1180	2598	151	405	236	507	151	268	132	434	151	1832	1180	2598	151	13500	13500	13500	151	0.0000	no	no	1535	52.7	1535	47.9
4	13248000	1901	1180	2598	151	1901	1180	2598	151	1901	1180	2598	151	405	236	507	151	270	132	434	151	1901	1180	2598	151	13500	13500	13500	151	0.0000	no	no	1816	70.8	1816	67.1
4	13249000	1987	1318	2658	151	1987	1318	2658	151	1987	1318	2658	151	404	236	507	151	271	132	434	151	1987	1318	2658	151	13500	13500	13500	151	0.0000	no	no	1816	70.8	1816	67.1
4	13250000	1945	1368	2908	151	1945	1368	2908	151	1945	1368	2908	151	395	224	438	151	280	132	434	151	1945	1368	2908	151	13500	13500	13500	151	0.0000	no	no	1816	70.8	1816	67.1
4	13251000	2029	1380	3598	151	2029	1380	3598	151	2029	1380	3598	151	360	132	434	151	281	132	434	151	2029	1380	3598	151	13500	13500	13500	151	0.0000	no	no	1816	70.8	1816	67.1
4	13252000	2065	1334	3578	151	2065	1334	3578	151	2065	1334	3578	151	360	132	434	151	285	132	434	151	2065	1334	3578	151	13500	13500	13500	151	0.0000	no	no	1816	70.8	1816	67.1
4	13253000	1768	1180	2598	151	1768	1180	2598	151	1768	1180	2598	151	360	132	434	151	292	132	434	151	1768	1180	2598	151	13500	13500	13500	151	0.0000	no	no	1816	70.8	1816	67.1
4	13254000	1677	996	2518	151	1677	996	2518	151	1677	996	2518	151	355	132	434	151	296	132	434	151	1677	996	2518	151	13500	13500	13500	151	0.0000	no	no	1816	70.8	1816	67.1
4	13255000	1693	996	2518	151	1693	996	2518	151	1693	996	2518	151	354	132	434	151	304	132	434	151	1693	996	2518	151	13500	13500	13500	151	0.0000	no	no	1816	70.8	1816	67.1
4	13256000	1646	996	2518	151	1646	996	2518	151	1646	996	2518	151	315	132	434	151	304	132	434	151	1646	996	2518	151	13500	13500	13500	151	0.0000	no	no	1816	70.8	1816	67.1
4	13257000	1793	996	2518	151	1793	996	2518	151	1793	996	2518	151	284	132	434	151	312	132	434	151	1793	996	2518	151	13500	13500	13500	151	0.0000	no	no	1816	70.8	1816	67.1
4	13258000	2338	1380	3598	151	2338	1380	3598	151	2338	1380	3598	151	279	132	434	151	313	132	434	151	2338	1380	3598	151	13500	13500	13500	151	0.0000	no	no	2542	89.4	2542	88.6
4	13259000	2279	1380	3598	151	2279	1380	3598	151	2279	1380	3598	151	264	132	434	151	313	132	434	151	2279	1380	3598	151	13500	13500	13500	151	0.0000	no	no	2542	89.4	2542	88.6
4	13260000	2595	1564	3678	151	2595	1564	3678	151	2595	1564	3678	151	254	132	434	151	316	132	434	151	2595	1564	3678	151	13500	13500	13500	151	0.0000	no	no	2542	89.4	2542	88.6
4	13261000	2626	1703	3739	151	2626	1703	3739	151	2626	1703	3739	151	232	132	434	151	319	132	434	151	2626	1703	3739	151	13500	13500	13500	151	0.0000	no	no	2886	92.5	2886	92.1
4	13262000	2534	1564	3678	151	2534	1564	3678	151	2534	1564	3678	151	228	132	434	151	321	132	434	151	2534	1564	3678	151	13500	13500	13500	151	0.0000	no	no	2886	92.5	2886	92.1
4	13263000	2208	1564	3678	151	2208	1564	3678	151	2208	1564	3678	151	228	132	434	151	377	260	690	151	2208	1564	3678	151	13500	13500	13500	151	0.0000	no	no	3343	95.0	3343	94.7
4	13264000	1966	1180	2598	151	1966	1180	2598	151	1966	1180	2598	151	238	132	434	151	466	302	1630	151	1966	1180	2598	151	13500	13500	13500	151	0.0000	no	no	3343	95.0	3343	94.7
4	13265000	2068	1196	3518	151	2070	1196	3518	151	2070	1196	3518	151	217	132	434	151	367	232	484	151	2070	1196	3518	151	13500	13500	13500	151	0.0000	no	no	1515	51.2	1515	46.3
4	13266000	2258	1196	3518	151	2260	1196	3518	151	2260	1196	3518	151	213	132	434	151	367	232	484	151	2260	1196	3518	151	13500	13500	13500	151	0.0000	no	no	1515	51.2	1515	46.3
4	13267000	2406	1334	3578	151	2406	1334	3578	151	2406	1334	3578	151	212	132	434	151	366	232	484	151	2406	1334	3578	151	13500	13500	13500	151	0.0000	no	no	1953	75.9	1953	73.2
4	13268000	2423	1196	3518	151	2426	1196	3518	151	2426	1196	3518	151	212	132	434	151	366	232	484	151	2426	1196	3518	151	13500	13500	13500	151	0.0000	no	no	1953	75.9	1953	73.2
4	13269000	2728	1334	3578	151	2728	1334	3578	151	2728	1334	3578	151	210	132	434	151	365	232	484	151	2728	1334	3578	151	13500	13500	13500	151	0.0000	no	no	1669	62.3	1669	58.1
4	13270000	2905	2161	3839	151	2905	2161	3839	151	2905	2161	3839	151	209	132	434	151	358	232	484	151	2905	2161	3839	151	13500	13500	13500	151	0.0000	no	no	1664	62.0	1664	57.8
4	13271000	2707	1979	3819	151	2707	1979	3819	151	2707	1979	3819	151	209	132	434	151	361	232	484	151	2707	1979	3819	151	13500	13500	13500	151	0.0000	no	no	1664	62.0	1664	57.8
4	13272000	2634	1979	3819	151	2634	1979	3819	151	2634	1979	3819	151	208	132	434	151	358	232	484	151	2634	1979	3819	151	13500	13500	13500	151	0.0000	no	no	1664	62.0	1664	57.8
4	13273000	2789	2161	3839	151	2789	2161	3839	151	2789	2161	3839	151	219	132	434	151	364	232	484	151	2789	2161	3839	151	13500	13500	13500	151	0.0000	no	no	1664	62.0	1664	57.8
4	13274000	2757	1772	3759	151	2757	1772	3759	151	2757	1772	3759	151	251	140	480	151	362	232	484	151	2757	1772	3759	151	13500	13500	13500	151	0.0000	no	no	1664	62.0	1664	57.8
4	13275000	2864	1772	3759	151	2864	1772	3759	151	2864	1772	3759	151	289	140	480	151	362	232	484	151	2864	1772	3759	151	13500	13500	13500	151	0.0000	no	no	1664	62.0	1664	57.8
4	13276000	2893	1979	3819	151	2893	1979	3819	151	2893	1979	3819	151	293	140	480	151	364	232	484	151	2893	1979	3819	151	13500	13500	13500	151	0.0000	no	no	1664	62.0	1664	57.8
4	13277000	2606	1772	3759	151	2606	1772	3759	151	2606	1772	3759	151	272	140	480	151	361	232	484	151	2606	1772	3759	151	13500	13500	13500	151	0.0000	no	no	1930	75.2	1930	72.4
4	13278000	2205	1564	3678	151	2205	1564	3678	151	2205	1564	3678	151	236	117	479	151	361	232	484	151	2205	1564	3678	151	13500	13500	13500	151	0.0000	no	no	1930	75.2	1930	72.4
4	13279000	2040	1548	2759	151	2040	1548	2759	151	2040	1548	2759	151	205	109	433	151	382	324	488	151	2040	1548	2759	151	13500	13500	13500	151	0.0000	no	no	1930	75.2	1930	72.4
4	13280000	1921	1364	2678	151	1921	1364	2678	151	1921	1364	2678	151	199	109	433	151	383	324	488	151	1921	1364	2678	151	13500	13500	13500	151	0.0000	no	no	1990	77.1	1990	74.5
4	13281000	1842	1364	2678	151	1842	1364	2678	151	1842	1364	2678	151	189	109	433	151	415	352	698	151	1842	1364	2678	151	13500	13500	13500	151	0.0000	no	no	1990	77.1	1990	74.5
4	13282000	1836	1364	2678	151	1836	1364	2678	151	1836	1364	2678	151	185	109	433	151	414	352	698	151	1836	1364	2678	151	13500	13500	13500	151	0.0000	no	no	1124	20.5	1829	68.2
4	13283000	1789	1180	2598	151	1789	1180	2598	151	1789	1180	2598	151	171	109	433	151	428	352	698	151	1789	1180	2598	151	13500	13500	13500	151	0.0000	no	no	1124	20.5	1829	68.2
4	13284000	1799	1134	2578	151	1799	1134	2578	151	1808	1134	2578	151	168	109	433	151	476	394	1646	151	1808	1134	2578	151	13500	13500	13500	151	0.0000	no	no	1124	20.5	1829	68.2
4	13285000	1869	1364	2678	151	1869	1364	2678	151	1869	1364	2678	151	168	109	433	151	370	209	483	151	1869	1364	2678	151	13500	13500	13500	151	0.0000	no	no	2592	89.9	2592	89.1
4	13286000	2001	1364	2678	151	2001	1364	2678	151	2001	1364	2678	151	179	109	433	151	371	209	483	151	2001	1364	2678	151	13500	13500	13500	151	0.0000	no	no	2592	89.9	2592	89.1
4	13287000	2040	1380	3598	151	2043	1380	3598	151	2040	1380	3598	151	174	109	433	151	458	210	1614	151	2043	1380	3598	151	13500	13500	13500	151	0.0000	no	no	2592	89.9	2592	89.1
4	13288000	2140	1380	3598	151	2144	1380	3598	151	2140	1380	3598	151	169	109	433	151	348	140	480	151	2144	1380	3598	151	13500	13500	13500	151	0.0000	no	no	2592	89.9	2592	89.1
4	13289000	2074	1380	3598	151	2077	1380	3598	151	2074	1380	3598	151	169	109	433	151	347	140	480	151	2077	1380	3598	151	13500	13500	13500	151	0.0000	no	no	2592	89.9	2592	89.1
4	13290000	1875	1318	2658	151	1875	1318	2658	151	1875	1318	2658	151	168	109	433	151	347	140	480	151	1875	1318	2658	151	13500	13500	13500	151	0.0000	no	no	2592	89.9	2592	89.1
4	13291000	1717	1180	2598	151	1717	1180	2598	151	1717	1180	2598	151	168	109	433	151	347	140	480	151	1717	1180	2598	151	13500	13500	13500	151	0.0000	no	no	2592	89.9	2592	89.1
4	13292000	1658	1164	1904	151	1658	1164	1904	151	1658	1164	1904	151	174	109	433	151	344	140	480	151	1658	1164	1904	151	13500	13500	13500	151	0.0000	no	no	2592	89.9	2592	89.1
4	13293000	1706	1180	2598	151	1706	1180	2598	151	1706	1180	2598	151	173	109	433	151	341	140	480	151	1706	1180	2598	151	13500	13500	13500	151	0.0000	no	no	2592	89.9	2592	89.1
4	13294000	1567	1164	1904	151	1567	1164	1904	151	1567	1164	1904	151	173	109	433	151	329	140	480	151	1567	1164	1904	151	13500	13500	13500	151	0.0000	no	no	2655	90.5	2655	89.8
4	13295000	1546	1164	1904	151	1546	1164	1904	151	1562	1164	1904	151	168	109	433	151	392	180	939	151	1562	1164	1904	151	13500	13500	13500	151	0.0000	no	no	2672	90.6	2672	89.9
4	13296000	1550	1164	1904	151	1550	1164	1904	151	1565	1164	1904	151	163	109	433	151	357	180	939	151	1565	1164	1904	151	13500	13500	13500	151	0.0000	no	no	2672	90.6	2672	89.9
4	13297000	1538	1164	1904	151	1556	1164	1904	151	1556	1164	1904	151	134	101	374	151	261	140	480	151	1556	1164	1904	151	13500	13500	13500	151	0.0000	no	no	1551	53.9	1551	49.1
4	13298000	1560	1164	1904	151	1561	1164	1904	151	1561	1164	1904	151	134	101	374	151	223	48	476	151	1561	1164	1904	151	13500	13500	13500	151	0.0000	no	no	1551	53.9	1551	49.1
4	13299000	1660	1168	1973	151	1662	1168	1973	151	1662	1168	1973	151	128	94	293	151	197	40	430	151	1662	1168	1973	151	13500	13500	13500	151	0.0000	no	no	1551	53.9	1551	49.1
4	13300000	2056	1184	2828	151	2056	1184	2828	151	2056	1184	2828	151	130	94	293	151	129	40	430	151	2056	1184	2828	151	13500	13500	13500	151	0.0000	no	no	2757	91.4	2757	90.9
4	13301000	2299	1380	3598	151	2299	1380	3598	151	2299	1380	3598	151	125	85	190	151	124	34	390	151	2299	1380	3598	151	13500	13500	13500	151	0.0000	no	no	2757	91.4	2757	90.9
4	13302000	1906	567	3156	151	2405	1518	3658	151	2405	1518	3658	151	125	85	190	151	96	16	184	151	2405	1518	3658	151	13500	13500	13500	151	0.0000	no	no	1504	50.4	1504	45.4
4	13303000	2196	829	3357	151	2448	1564	3678	151	2448	1564	3678	151	126	85	190	151	95	16	184	151	2448	1564	3678	151	13500	13500	13500	151	0.0000	no	no	1504	50.4	1504	45.4
4	13304000	2475	1772	3759	151	2475	1772	3759	151	2475	1772	3759	151	126	85	190	151	95	16	184	151	2475	1772	3759	151	13500	13500	13500	151	0.0000	no	no	1759	67.9	1759	64.0
4	13305000	2504	1772	3759	151	2504	1772	3759	151	2504	1772	3759	151	126	85	190	151	93	16	184	151	2504	1772	3759	151	13500	13500	13500	151	0.0000	no	no	1759	67.9	1759	64.0
4	13306000	2664	1772	3759	151	2664	1772	3759	151	2664	1772	3759	151	126	85	190	151	93	16	184	151	2664	1772	3759	151	13500	13500	13500	151	0.0000	no	no	2711	91.0	2711	90.5
4	13307000	2738	1772	3759	151	2738	1772	3759	151	2738	1772	3759	151	126	85	190	151	95	16	184	151	2738	1772	3759	151	13500	13500	13500	151	0.0000	no	no	2711	91.0	2711	90.5
4	13308000	2617	1703	3739	151	2617	1703	3739	151	2617	1703	3739	151	128	93	282	151	91	16	184	151	2617	1703	3739	151	13500	13500	13500	151	0.0000	no	no	2901	92.6	2901	92.2
4	13309000	2299	1380	3598	151	2319	1380	3598	151	2319	1380	3598	151	128	93	282	151	92	18	207	151	2319	1380	3598	151	13500	13500	13500	151	0.0000	no	no	2901	92.6	2901	92.2
4	13310000	2252	1368	2908	151	2252	1368	2908	151	2252	1368	2908	151	128	93	282	151	92	18	207	151	2252	1368	2908	151	13500	13500	13500	151	0.0000	no	no	2901	92.6	2901	92.2
4	13311000	2314	1518	3658	151	2314	1518	3658	151	2314	1518	3658	151	128	93	282	151	87	18	207	151	2314	1518	3658	151	13500	13500	13500	151	0.0000	no	no	2901	92.6	2901	92.2
4	13312000	2481	1703	3739	151	2481	1703	3739	151	2481	1703	3739	151	139	93	282	151	88	24	276	151	2481	1703	3739	151	13500	13500	13500	151	0.0000	no	no	2901	92.6	2901	92.2
4	13313000	2514	1564	3678	151	2523	1703	3739	151	2523	1703	3739	151	140	93	282	151	88	24	276	151	2523	1703	3739	151	13500	13500	13500	151	0.0000	no	no	1049	15.2	1113	13.7
4	13314000	2707	1772	3759	151	2707	1772	3759	151	2707	1772	3759	151	141	93	282	151	89	24	276	151	2707	1772	3759	151	13500	13500	13500	151	0.0000	no	no	1049	15.2	1113	13.7
4	13315000	2789	1772	3759	151	2789	1772	3759	151	2789	1772	3759	151	141	93	282	151	89	24	276	151	2789	1772	3759	151	13500	13500	13500	151	0.0000	no	no	1049	15.2	1113	13.7
4	13316000	2862	2161	3839	151	2862	2161	3839	151	2862	2161	3839	151	141	93	282	151	92	24	276	151	2862	2161	3839	151	13500	13500	13500	151	0.0000	no	no	1049	15.2	1113	13.7
4	13317000	2815	1772	3759	151	2815	1772	3759	151	2815	1772	3759	151	146	93	282	151	92	24	276	151	2815	1772	3759	151	13500	13500	13500	151	0.0000	no	no	1049	15.2	1113	13.7
4	13318000	2728	1772	3759	151	2728	1772	3759	151	2728	1772	3759	151	160	117	479	151	87	18	207	151	2728	1772	3759	151	13500	13500	13500	151	0.0000	no	no	1049	15.2	1113	13.7
4	13319000	2550	1564	3678	151	2550	1564	3678	151	2550	1564	3678	151	160	117	479	151	87	18	207	151	2550	1564	3678	151	13500	13500	13500	151	0.0000	no	no	1049	15.2	1113	13.7
4	13320000	2472	1564	3678	151	2472	1564	3678	151	2472	1564	3678	151	155	117	479	151	88	18	207	151	2472	1564	3678	151	13500	13500	13500	151	0.0000	no	no	1049	15.2	1113	13.7
4	13321000	2465	1564	3678	151	2465	1564	3678	151	2465	1564	3678	151	155	117	479	151	88	18	207	151	2465	1564	3678	151	13500	13500	13500	151	0.0000	no	no	1049	15.2	1113	13.7
4	13322000	2593	1703	3739	151	2606	1703	3739	151	2593	1703	3739	151	179	117	479	151	91	24	276	151	2606	1703	3739	151	13500	13500	13500	151	0.0000	no	no	1049	15.2	1113	13.7
4	13323000	2495	1564	3678	151	2495	1564	3678	151	2495	1564	3678	151	157	117	479	151	92	24	276	151	2495	1564	3678	151	13500	13500	13500	151	0.0000	no	no	1049	15.2	1113	13.7
4	13324000	2410	1552	2989	151	2410	1552	2989	151	2410	1552	2989	151	159	140	480	151	93	24	276	151	2410	1552	2989	151	13500	13500	13500	151	0.0000	no	no	1049	15.2	1113	13.7
4	13325000	2409	1564	3678	151	2409	1564	3678	151	2409	1564	3678	151	160	140	480	151	93	24	276	151	2409	1564	3678	151	13500	13500	13500	151	0.0000	no	no	2511	89.0	2511	87.7
4	13326000	2286	1506	2969	151	2301	1518	3658	151	2301	1518	3658	151	158	140	480	151	97	24	276	151	2301	1518	3658	151	13500	13500	13500	151	0.0000	no	no	2511	89.0	2511	87.7
4	13327000	2301	1703	3739	151	2301	1703	3739	151	2301	1703	3739	151	158	140	480	151	97	24	276	151	2301	1703	3739	151	13500	13500	13500	151	0.0000	no	no	2511	89.0	2511	87.7
4	13328000	2271	1548	2759	151	2271	1548	2759	151	2271	1548	2759	151	163	140	480	151	96	24	276	151	2271	1548	2759	151	13500	13500	13500	151	0.0000	no	no	1708	65.3	1708	61.2
4	13329000	2262	1564	3678	151	2262	1564	3678	151	2262	1564	3678	151	161	140	480	151	96	24	276	151	2262	1564	3678	151	13500	13500	13500	151	0.0000	no	no	1708	65.3	1708	61.2
4	13330000	2409	1564	3678	151	2409	1564	3678	151	2409	1564	3678	151	139	24	276	151	96	24	276	151	2409	1564	3678	151	13500	13500	13500	151	0.0000	no	no	1708	65.3	1708	61.2
4	13331000	2443	1564	3678	151	2443	1564	3678	151	2443	1564	3678	151	139	24	276	151	95	24	276	151	2443	1564	3678	151	13500	13500	13500	151	0.0000	no	no	1708	65.3	1708	61.2
4	13332000	2368	1748	2839	151	2368	1748	2839	151	2368	1748	2839	151	137	24	276	151	95	24	276	151	2368	1748	2839	151	13500	13500	13500	151	0.0000	no	no	1708	65.3	1708	61.2
4	13333000	2367	1548	2759	151	2374	1548	2759	151	2374	1548	2759	151	136	24	276	151	94	24	276	151	2374	1548	2759	151	13500	13500	13500	151	0.0000	no	no	1708	65.3	1708	61.2
4	13334000	2440	1564	3678	151	2440	1564	3678	151	2440	1564	3678	151	131	24	276	151	94	24	276	151	2440	1564	3678	151	13500	13500	13500	151	0.0000	no	no	1708	65.3	1708	61.2
4	13335000	2540	1564	3678	151	2540	1564	3678	151	2540	1564	3678	151	130	24	276	151	94	24	276	151	2540	1564	3678	151	13500	13500	13500	151	0.0000	no	no	1708	65.3	1708	61.2
4	13336000	2794	1564	3678	151	2794	1564	3678	151	2794	1564	3678	151	130	24	276	151	93	18	207	151	2794	1564	3678	151	13500	13500	13500	151	0.0000	no	no	1708	65.3	1708	61.2
4	13337000	2735	1564	3678	151	2735	1564	3678	151	2735	1564	3678	151	130	24	276	151	93	18	207	151	2735	1564	3678	151	13500	13500	13500	151	0.0000	no	no	1708	65.3	1708	61.2
4	13338000	2715	1564	3678	151	2715	1564	3678	151	2715	1564	3678	151	133	24	276	151	94	18	207	151	2715	1564	3678	151	13500	13500	13500	151	0.0000	no	no	1708	65.3	1708	61.2
4	13339000	2685	1564	3678	151	2685	1564	3678	151	2685	1564	3678	151	133	24	276	151	94	18	207	151	2685	1564	3678	151	13500	13500	13500	151	0.0000	no	no	1708	65.3	1708	61.2
4	13340000	2577	1564	3678	151	2577	1564	3678	151	2577	1564	3678	151	133	24	276	151	94	18	207	151	2577	1564	3678	151	13500	13500	13500	151	0.0000	no	no	1364	38.8	1364	33.0
4	13341000	2186	1380	3598	151	2188	1380	3598	151	2188	1380	3598	151	133	24	276	151	94	18	207	151	2188	1380	3598	151	13500	13500	13500	151	0.0000	no	no	1364	38.8	1364	33.0
4	13342000	1830	1180	2598	151	1832	1180	2598	151	1832	1180	2598	151	134	24	276	151	97	18	207	151	1832	1180	2598	151	13500	13500	13500	151	0.0000	no	no	995	12.1	995	7.5
4	13343000	1616	1180	2598	151	1618	1180	2598	151	1618	1180	2598	151	158	64	568	151	97	18	207	151	1618	1180	2598	151	13500	13500	13500	151	0.0000	no	no	995	12.1	995	7.5
4	13344000	1560	1164	1904	151	1563	1164	1904	151	1563	1164	1904	151	210	76	674	151	97	18	207	151	1563	1164	1904	151	13500	13500	13500	151	0.0000	no	no	995	12.1	995	7.5
4	13345000	1541	1164	1904	151	1544	1164	1904	151	1544	1164	1904	151	234	76	674	151	97	18	207	151	1544	1164	1904	151	13500	13500	13500	151	0.0000	no	no	2029	78.3	2029	75.7
4	13346000	1509	1164	1904	151	1513	1164	1904	151	1513	1164	1904	151	234	76	674	151	99	18	207	151	1513	1164	1904	151	13500	13500	13500	151	0.0000	no	no	2029	78.3	2029	75.7
4	13347000	1492	1164	1904	151	1502	1164	1904	151	1502	1164	1904	151	242	76	674	151	99	18	207	151	1502	1164	1904	151	13500	13500	13500	151	0.0000	no	no	2029	78.3	2029	75.7
4	13348000	1551	1180	2598	151	1554	1180	2598	151	1554	1180	2598	151	289	168	682	151	98	16	184	151	1554	1180	2598	151	13500	13500	13500	151	0.0000	no	no	2029	78.3	2029	75.7
4	13349000	1521	1164	1904	151	1521	1164	1904	151	1521	1164	1904	151	318	168	682	151	100	16	184	151	1521	1164	1904	151	13500	13500	13500	151	0.0000	no	no	2029	78.3	2029	75.7
4	13350000	1540	1180	2598	151	1540	1180	2598	151	1540	1180	2598	151	327	168	682	151	100	16	184	151	1540	1180	2598	151	13500	13500	13500	151	0.0000	no	no	2688	90.8	2688	90.3
4	13351000	1511	1164	1904	151	1511	1164	1904	151	1511	1164	1904	151	317	170	709	151	97	16	184	151	1511	1164	1904	151	13500	13500	13500	151	0.0000	no	no	2688	90.8	2688	90.3
4	13352000	1585	1180	2598	151	1585	1180	2598	151	1585	1180	2598	151	282	168	682	151	97	16	184	151	1585	1180	2598	151	13500	13500	13500	151	0.0000	no	no	2688	90.8	2688	90.3
4	13353000	1531	1164	1904	151	1531	1164	1904	151	1531	1164	1904	151	246	168	682	151	97	16	184	151	1531	1164	1904	151	13500	13500	13500	151	0.0000	no	no	1155	22.4	1155	16.3
4	13354000	1524	1164	1904	151	1524	1164	1904	151	1524	1164	1904	151	234	160	595	151	97	16	184	151	1524	1164	1904	151	13500	13500	13500	151	0.0000	no	no	1155	22.4	1155	16.3
4	13355000	1550	1164	1904	151	1562	1164	1904	151	1553	1164	1904	151	211	144	503	151	97	16	184	151	1562	1164	1904	151	13500	13500	13500	151	0.0000	no	no	1155	22.4	1155	16.3
4	13356000	1616	1168	1973	151	1628	1168	1973	151	1620	1168	1973	151	209	144	503	151	96	16	184	151	1628	1168	1973	151	13500	13500	13500	151	0.0000	no	no	1155	22.4	1155	16.3
4	13357000	1506	664	2357	151	1663	1180	2598	151	1651	1180	2598	151	211	144	503	151	95	16	184	151	1663	1180	2598	151	13500	13500	13500	151	0.0000	no	no	1155	22.4	1155	16.3
4	13358000	1321	444	1735	151	1619	996	2518	151	1607	996	2518	151	213	132	434	151	95	16	184	151	1619	996	2518	151	13500	13500	13500	151	0.0000	no	no	1155	22.4	1155	16.3
4	13359000	1222	444	1735	151	1753	996	2518	151	1753	996	2518	151	211	120	330	151	100	16	184	151	1753	996	2518	151	13500	13500	13500	151	0.0000	no	no	1442	45.5	1442	40.1
4	13360000	1156	444	1735	151	1855	996	2518	151	1855	996	2518	151	210	120	330	151	100	16	184	151	1855	996	2518	151	13500	13500	13500	151	0.0000	no	no	1442	45.5	1442	40.1
4	13361000	943	444	1735	151	1936	1180	2598	151	1936	1180	2598	151	210	120	330	151	100	16	184	151	1936	1180	2598	151	13500	13500	13500	151	0.0000	no	no	1442	45.5	1442	40.1
4	13362000	797	436	1355	151	2139	1380	3598	151	2139	1380	3598	151	210	120	330	151	100	16	184	151	2139	1380	3598	151	13500	13500	13500	151	0.0000	no	no	2019	78.0	2019	75.4
4	13363000	767	432	1171	151	2294	1380	3598	151	2294	1380	3598	151	209	120	330	151	100	16	184	151	2294	1380	3598	151	13500	13500	13500	151	0.0000	no	no	1991	77.2	1991	74.5
4	13364000	732	432	1171	151	2589	1772	3759	151	2589	1772	3759	151	209	120	330	151	99	16	184	151	2589	1772	3759	151	13500	13500	13500	151	0.0000	no	no	1991	77.2	1991	74.5
4	13365000	722	429	1033	151	2486	1703	3739	151	2486	1703	3739	151	212	120	330	151	99	16	184	151	2486	1703	3739	151	13500	13500	13500	151	0.0000	no	no	1991	77.2	1991	74.5
4	13366000	733	432	1171	151	2539	1772	3759	151	2539	1772	3759	151	213	121	342	151	97	16	184	151	2539	1772	3759	151	13500	13500	13500	151	0.0000	no	no	1625	59.1	1625	54.7
4	13367000	706	428	987	151	2573	1772	3759	151	2573	1772	3759	151	213	121	342	151	95	16	184	151	2573	1772	3759	151	13500	13500	13500	151	0.0000	no	no	1625	59.1	1625	54.7
4	13368000	697	428	987	151	2609	1772	3759	151	2609	1772	3759	151	215	121	342	151	95	16	184	151	2609	1772	3759	151	13500	13500	13500	151	0.0000	no	no	1625	59.1	1625	54.7
4	13369000	700	428	987	151	2508	1518	3658	151	2508	1518	3658	151	215	121	342	151	95	16	184	151	2508	1518	3658	151	13500	13500	13500	151	0.0000	no	no	1625	59.1	1625	54.7
4	13370000	715	497	1012	151	2246	1380	3598	151	2246	1380	3598	151	215	121	342	151	89	16	184	151	2246	1380	3598	151	13500	13500	13500	151	0.0000	no	no	1625	59.1	1625	54.7
4	13371000	718	520	1020	151	2054	1380	3598	151	2054	1380	3598	151	215	121	342	151	99	18	207	151	2054	1380	3598	151	13500	13500	13500	151	0.0000	no	no	1625	59.1	1625	54.7
4	13372000	833	525	1777	151	1936	1364	2678	151	1936	1364	2678	151	215	121	342	151	97	18	207	151	1936	1364	2678	151	13500	13500	13500	151	0.0000	no	no	1625	59.1	1625	54.7
4	13373000	843	656	1831	151	1964	1196	3518	151	1964	1196	3518	151	214	120	330	151	96	18	207	151	1964	1196	3518	151	13500	13500	13500	151	0.0000	no	no	1625	59.1	1625	54.7
4	13374000	728	616	868	151	2048	1380	3598	151	2048	1380	3598	151	212	120	330	151	96	18	207	151	2048	1380	3598	151	13500	13500	13500	151	0.0000	no	no	1625	59.1	1625	54.7
4	13375000	736	616	868	151	1945	1364	2678	151	1945	1364	2678	151	208	120	330	151	107	24	276	151	1945	1364	2678	151	13500	13500	13500	151	0.0000	no	no	1294	32.9	1294	26.8
4	13376000	726	616	868	151	1957	1364	2678	151	1957	1364	2678	151	209	120	330	151	107	24	276	151	1957	1364	2678	151	13500	13500	13500	151	0.0000	no	no	1294	32.9	1294	26.8
4	13377000	725	616	868	151	1989	1364	2678	151	1989	1364	2678	151	222	120	330	151	107	24	276	151	1989	1364	2678	151	13500	13500	13500	151	0.0000	no	no	1294	32.9	1294	26.8
4	13378000	723	616	868	151	1966	1368	2908	151	1966	1368	2908	151	222	120	330	151	111	24	276	151	1966	1368	2908	151	13500	13500	13500	151	0.0000	no	no	2968	93.1	2968	92.8
4	13379000	766	648	1604	151	1874	1180	2598	151	1874	1180	2598	151	222	120	330	151	111	24	276	151	1874	1180	2598	151	13500	13500	13500	151	0.0000	no	no	2222	83.7	2222	82.1
4	13380000	772	650	1650	151	1830	1180	2598	151	1830	1180	2598	151	222	120	330	151	111	24	276	151	1830	1180	2598	151	13500	13500	13500	151	0.0000	no	no	1877	73.3	1877	70.3
4	13381000	1222	664	2357	151	1844	1180	2598	151	1844	1180	2598	151	221	120	330	151	111	24	276	151	1844	1180	2598	151	13500	13500	13500	151	0.0000	no	no	1877	73.3	1877	70.3
4	13382000	1150	664	2357	151	1804	1180	2598	151	1804	1180	2598	151	219	120	330	151	101	18	207	151	1804	1180	2598	151	13500	13500	13500	151	0.0000	no	no	1391	41.0	1391	35.5
4	13383000	774	632	1236	151	1870	1184	2828	151	1870	1184	2828	151	219	120	330	151	79	16	184	151	1870	1184	2828	151	13500	13500	13500	151	0.0000	no	no	1391	41.0	1391	35.5
4	13384000	802	642	1466	151	1874	1180	2598	151	1874	1180	2598	151	221	126	400	151	74	16	184	151	1874	1180	2598	151	13500	13500	13500	151	0.0000	no	no	1391	41.0	1391	35.5
4	13385000	811	574	1404	151	1907	1196	3518	151	1907	1196	3518	151	221	126	400	151	72	16	184	151	1907	1196	3518	151	13500	13500	13500	151	0.0000	no	no	1831	71.4	1831	68.3
4	13386000	769	528	1387	151	1880	1196	3518	151	1880	1196	3518	151	219	122	353	151	72	16	184	151	1880	1196	3518	151	13500	13500	13500	151	0.0000	no	no	1831	71.4	1831	68.3
4	13387000	925	582	1807	151	1575	813	2437	151	1575	813	2437	151	217	122	353	151	72	16	184	151	1575	813	2437	151	13500	13500	13500	151	0.0000	no	no	1831	71.4	1831	68.3
4	13388000	1204	664	2357	151	1573	813	2437	151	1568	813	2437	151	203	122	353	151	70	16	184	151	1573	813	2437	151	13500	13500	13500	151	0.0000	no	no	1831	71.4	1831	68.3
4	13389000	1627	813	2437	151	1734	996	2518	151	1734	996	2518	151	200	122	353	151	68	16	184	151	1734	996	2518	151	13500	13500	13500	151	0.0000	no	no	1831	71.4	1831	68.3
4	13390000	1738	996	2518	151	1799	1134	2578	151	1799	1134	2578	151	197	122	353	151	66	16	184	151	1799	1134	2578	151	13500	13500	13500	151	0.0000	no	no	1831	71.4	1831	68.3
4	13391000	1792	950	2498	151	1866	1134	2578	151	1866	1134	2578	151	190	122	353	151	65	16	184	151	1866	1134	2578	151	13500	13500	13500	151	0.0000	no	no	2774	91.6	2774	91.1
4	13392000	1848	955	2727	151	1989	1150	3498	151	1989	1150	3498	151	189	122	353	151	65	16	184	151	1989	1150	3498	151	13500	13500	13500	151	0.0000	no	no	1994	77.3	1994	74.6
4	13393000	2085	1150	3498	151	2207	1196	3518	151	2207	1196	3518	151	185	132	434	151	65	16	184	151	2207	1196	3518	151	13500	13500	13500	151	0.0000	no	no	1994	77.3	1994	74.6
4	13394000	2514	1564	3678	151	2514	1564	3678	151	2514	1564	3678	151	182	132	434	151	64	16	184	151	2514	1564	3678	151	13500	13500	13500	151	0.0000	no	no	1685	63.2	1685	59.1
4	13395000	2342	1380	3598	151	2342	1380	3598	151	2342	1380	3598	151	164	116	284	151	64	16	184	151	2342	1380	3598	151	13500	13500	13500	151	0.0000	no	no	1594	57.1	1594	52.5
4	13396000	1934	1134	2578	151	1940	1180	2598	151	1940	1180	2598	151	164	116	284	151	64	16	184	151	1940	1180	2598	151	13500	13500	13500	151	0.0000	no	no	1594	57.1	1594	52.5
4	13397000	1922	1322	2888	151	1922	1322	2888	151	1922	1322	2888	151	162	116	284	151	64	16	184	151	1922	1322	2888	151	13500	13500	13500	151	0.0000	no	no	1594	57.1	1594	52.5
4	13398000	1772	1180	2598	151	1772	1180	2598	151	1772	1180	2598	151	162	116	284	151	66	16	184	151	1772	1180	2598	151	13500	13500	13500	151	0.0000	no	no	1594	57.1	1594	52.5
4	13399000	1848	1184	2828	151	1848	1184	2828	151	1848	1184	2828	151	162	116	284	151	60	16	184	151	1848	1184	2828	151	13500	13500	13500	151	0.0000	no	no	1594	57.1	1594	52.5
4	13400000	1796	1180	2598	151	1796	1180	2598	151	1796	1180	2598	151	162	116	284	151	52	16	184	151	1796	1180	2598	151	13500	13500	13500	151	0.0000	no	no	1704	65.0	1704	60.9
4	13401000	1917	1180	2598	151	1917	1180	2598	151	1917	1180	2598	151	162	116	284	151	51	16	184	151	1917	1180	2598	151	13500	13500	13500	151	0.0000	no	no	1704	65.0	1704	60.9
4	13402000	2000	1196	3518	151	2002	1196	3518	151	2002	1196	3518	151	163	116	284	151	44	16	184	151	2002	1196	3518	151	13500	13500	13500	151	0.0000	no	no	1440	45.3	1440	40.0
4	13403000	2821	1564	3678	151	2821	1564	3678	151	2821	1564	3678	151	163	116	284	151	43	16	184	151	2821	1564	3678	151	13500	13500	13500	151	0.0000	no	no	1440	45.3	1440	40.0
4	13404000	2626	1518	3658	151	2793	1564	3678	151	2793	1564	3678	151	167	116	284	151	46	16	184	151	2793	1564	3678	151	13500	13500	13500	151	0.0000	no	no	1638	60.4	1638	56.1
4	13405000	2736	1564	3678	151	2736	1564	3678	151	2736	1564	3678	151	167	116	284	151	46	16	184	151	2736	1564	3678	151	13500	13500	13500	151	0.0000	no	no	2642	90.4	2642	89.6
4	13406000	1945	1013	3437	151	2101	1380	3598	151	2101	1380	3598	151	167	116	284	151	46	16	184	151	2101	1380	3598	151	13500	13500	13500	151	0.0000	no	no	1702	64.9	1702	60.8
4	13407000	1644	996	2518	151	1840	1180	2598	151	1840	1180	2598	151	167	116	284	151	44	16	184	151	1840	1180	2598	151	13500	13500	13500	151	0.0000	no	no	1702	64.9	1702	60.8
4	13408000	1655	996	2518	151	2017	1196	3518	151	2017	1196	3518	151	169	116	284	151	44	16	184	151	2017	1196	3518	151	13500	13500	13500	151	0.0000	no	no	1702	64.9	1702	60.8
4	13409000	1643	996	2518	151	2144	1196	3518	151	2144	1196	3518	151	169	116	284	151	41	16	184	151	2144	1196	3518	151	13500	13500	13500	151	0.0000	no	no	1702	64.9	1702	60.8
4	13410000	1662	996	2518	151	1843	1196	3518	151	1843	1196	3518	151	177	116	284	151	30	8	92	151	1843	1196	3518	151	13500	13500	13500	151	0.0000	no	no	1702	64.9	1702	60.8
4	13411000	1606	1180	2598	151	1606	1180	2598	151	1606	1180	2598	151	177	116	284	151	29	8	92	151	1606	1180	2598	151	13500	13500	13500	151	0.0000	no	no	1997	77.3	1997	74.7
4	13412000	1559	1134	2578	151	1559	1134	2578	151	1559	1134	2578	151	177	116	284	151	29	8	92	151	1559	1134	2578	151	13500	13500	13500	151	0.0000	no	no	1997	77.3	1997	74.7
4	13413000	1435	750	1849	151	1474	980	1879	151	1474	980	1879	151	177	116	284	151	29	8	92	151	1474	980	1879	151	13500	13500	13500	151	0.0000	no	no	1997	77.3	1997	74.7
4	13414000	1411	796	1855	151	1442	980	1879	151	1442	980	1879	151	177	116	284	151	28	8	92	151	1442	980	1879	151	13500	13500	13500	151	0.0000	no	no	1936	75.4	1936	72.6
4	13415000	1434	980	1879	151	1457	980	1879	151	1456	980	1879	151	178	117	296	151	27	8	92	151	1457	980	1879	151	13500	13500	13500	151	0.0000	no	no	1936	75.4	1936	72.6
4	13416000	1462	980	1879	151	1474	980	1879	151	1464	980	1879	151	180	117	296	151	27	8	92	151	1474	980	1879	151	13500	13500	13500	151	0.0000	no	no	1936	75.4	1936	72.6
4	13417000	1564	996	2518	151	1570	996	2518	151	1564	996	2518	151	183	117	296	151	25	8	92	151	1570	996	2518	151	13500	13500	13500	151	0.0000	no	no	1936	75.4	1936	72.6
4	13418000	1539	996	2518	151	1543	996	2518	151	1539	996	2518	151	182	117	296	151	25	8	92	151	1543	996	2518	151	13500	13500	13500	151	0.0000	no	no	2441	88.0	2441	86.7
4	13419000	1588	996	2518	151	1592	996	2518	151	1588	996	2518	151	305	210	1614	151	25	8	92	151	1592	996	2518	151	13500	13500	13500	151	0.0000	no	no	2441	88.0	2441	86.7
4	13420000	1668	1138	2808	151	1674	1138	2808	151	1674	1138	2808	151	360	210	1614	151	25	8	92	151	1674	1138	2808	151	13500	13500	13500	151	0.0000	no	no	2441	88.0	2441	86.7
4	13421000	1825	1013	3437	151	1830	1196	3518	151	1830	1196	3518	151	355	210	1614	151	25	8	92	151	1830	1196	3518	151	13500	13500	13500	151	0.0000	no	no	2441	88.0	2441	86.7
4	13422000	1723	1013	3437	151	1740	1196	3518	151	1740	1196	3518	151	307	200	1399	151	25	8	92	151	1740	1196	3518	151	13500	13500	13500	151	0.0000	no	no	2441	88.0	2441	86.7
4	13423000	1774	996	2518	151	1805	996	2518	151	1805	996	2518	151	269	192	1215	151	25	8	92	151	1805	996	2518	151	13500	13500	13500	151	0.0000	no	no	2441	88.0	2441	86.7
4	13424000	1781	996	2518	151	1806	996	2518	151	1806	996	2518	151	268	192	1215	151	25	8	92	151	1806	996	2518	151	13500	13500	13500	151	0.0000	no	no	2441	88.0	2441	86.7
4	13425000	1892	996	2518	151	1892	996	2518	151	1892	996	2518	151	207	132	434	151	23	8	92	151	1892	996	2518	151	13500	13500	13500	151	0.0000	no	no	2441	88.0	2441	86.7
4	13426000	2562	1380	3598	151	2562	1380	3598	151	2562	1380	3598	151	207	132	434	151	23	8	92	151	2562	1380	3598	151	13500	13500	13500	151	0.0000	no	no	3145	94.1	3145	93.8
4	13427000	2583	1380	3598	151	2583	1380	3598	151	2583	1380	3598	151	205	132	434	151	23	8	92	151	2583	1380	3598	151	13500	13500	13500	151	0.0000	no	no	3145	94.1	3145	93.8
4	13428000	2794	1518	3658	151	2794	1518	3658	151	2794	1518	3658	151	208	132	434	151	23	8	92	151	2794	1518	3658	151	13500	13500	13500	151	0.0000	no	no	3145	94.1	3145	93.8
4	13429000	3201	2161	3839	151	3201	2161	3839	151	3201	2161	3839	151	208	132	434	151	23	8	92	151	3201	2161	3839	151	13500	13500	13500	151	0.0000	no	no	3145	94.1	3145	93.8
4	13430000	3121	1979	3819	151	3121	1979	3819	151	3121	1979	3819	151	213	132	434	151	23	8	92	151	3121	1979	3819	151	13500	13500	13500	151	0.0000	no	no	3145	94.1	3145	93.8
4	13431000	2839	1772	3759	151	2839	1772	3759	151	2839	1772	3759	151	213	132	434	151	24	8	92	151	2839	1772	3759	151	13500	13500	13500	151	0.0000	no	no	3145	94.1	3145	93.8
4	13432000	2732	1772	3759	151	2732	1772	3759	151	2732	1772	3759	151	215	132	434	151	24	8	92	151	2732	1772	3759	151	13500	13500	13500	151	0.0000	no	no	3145	94.1	3145	93.8
4	13433000	2553	1564	3678	151	2553	1564	3678	151	2553	1564	3678	151	216	132	434	151	24	8	92	151	2553	1564	3678	151	13500	13500	13500	151	0.0000	no	no	3145	94.1	3145	93.8
4	13434000	2335	1334	3578	151	2346	1334	3578	151	2346	1334	3578	151	213	132	434	151	25	8	92	151	2346	1334	3578	151	13500	13500	13500	151	0.0000	no	no	3145	94.1	3145	93.8
4	13435000	2163	1518	3658	151	2166	1518	3658	151	2166	1518	3658	151	211	132	434	151	25	8	92	151	2166	1518	3658	151	13500	13500	13500	151	0.0000	no	no	3145	94.1	3145	93.8
4	13436000	2219	1334	3578	151	2219	1334	3578	151	2219	1334	3578	151	211	132	434	151	25	8	92	151	2219	1334	3578	151	13500	13500	13500	151	0.0000	no	no	3145	94.1	3145	93.8
4	13437000	1832	1134	2578	151	1832	1134	2578	151	1832	1134	2578	151	211	132	434	151	25	8	92	151	1832	1134	2578	151	13500	13500	13500	151	0.0000	no	no	3145	94.1	3145	93.8
4	13438000	1720	996	2518	151	1720	996	2518	151	1720	996	2518	151	207	132	434	151	25	8	92	151	1720	996	2518	151	13500	13500	13500	151	0.0000	no	no	3145	94.1	3145	93.8
4	13439000	1646	980	1879	151	1646	980	1879	151	1646	980	1879	151	207	132	434	151	25	8	92	151	1646	980	1879	151	13500	13500	13500	151	0.0000	no	no	3145	94.1	3145	93.8
4	13440000	1632	980	1879	151	1632	980	1879	151	1632	980	1879	151	207	132	434	151	25	8	92	151	1632	980	1879	151	13500	13500	13500	151	0.0000	no	no	3145	94.1	3145	93.8
4	13441000	1594	980	1879	151	1599	980	1879	151	1599	980	1879	151	207	132	434	151	26	8	92	151	1599	980	1879	151	13500	13500	13500	151	0.0000	no	no	3145	94.1	3145	93.8
4	13442000	1580	980	1879	151	1585	980	1879	151	1585	980	1879	151	207	132	434	151	28	16	184	151	1585	980	1879	151	13500	13500	13500	151	0.0000	no	no	3145	94.1	3145	93.8
4	13443000	1607	980	1879	151	1613	980	1879	151	1613	980	1879	151	218	132	434	151	28	16	184	151	1613	980	1879	151	13500	13500	13500	151	0.0000	no	no	3145	94.1	3145	93.8
4	13444000	1762	1000	2748	151	1768	1000	2748	151	1768	1000	2748	151	206	132	434	151	25	8	92	151	1768	1000	2748	151	13500	13500	13500	151	0.0000	no	no	3145	94.1	3145	93.8
4	13445000	2178	1013	3437	151	2195	1196	3518	151	2195	1196	3518	151	208	132	434	151	25	8	92	151	2195	1196	3518	151	13500	13500	13500	151	0.0000	no	no	3145	94.1	3145	93.8
4	13446000	2635	1564	3678	151	2637	1564	3678	151	2637	1564	3678	151	206	132	434	151	24	8	92	151	2637	1564	3678	151	13500	13500	13500	151	0.0000	no	no	3145	94.1	3145	93.8
4	13447000	2536	1564	3678	151	2538	1564	3678	151	2538	1564	3678	151	203	126	400	151	24	8	92	151	2538	1564	3678	151	13500	13500	13500	151	0.0000	no	no	3145	94.1	3145	93.8
4	13448000	2389	1564	3678	151	2391	1564	3678	151	2391	1564	3678	151	203	126	400	151	24	8	92	151	2391	1564	3678	151	13500	13500	13500	151	0.0000	no	no	3145	94.1	3145	93.8
4	13449000	2213	1552	2989	151	2215	1552	2989	151	2215	1552	2989	151	201	126	400	151	21	8	92	151	2215	1552	2989	151	13500	13500	13500	151	0.0000	no	no	3145	94.1	3145	93.8
4	13450000	2022	813	2437	151	2102	1364	2678	151	2102	1364	2678	151	197	121	342	151	21	8	92	151	2102	1364	2678	151	13500	13500	13500	151	0.0000	no	no	3145	94.1	3145	93.8
4	13451000	1580	664	2357	151	2038	1380	3598	151	2038	1380	3598	151	196	120	330	151	21	8	92	151	2038	1380	3598	151	13500	13500	13500	151	0.0000	no	no	3145	94.1	3145	93.8
4	13452000	1919	1013	3437	151	2064	1380	3598	151	2064	1380	3598	151	198	120	330	151	21	8	92	151	2064	1380	3598	151	13500	13500	13500	151	0.0000	no	no	1191	24.9	1191	18.6
4	13453000	1903	1180	2598	151	1987	1368	2908	151	1987	1368	2908	151	198	120	330	151	21	8	92	151	1987	1368	2908	151	13500	13500	13500	151	0.0000	no	no	1191	24.9	1191	18.6
4	13454000	1905	1180	2598	151	1949	1364	2678	151	1949	1364	2678	151	197	120	330	151	21	8	92	151	1949	1364	2678	151	13500	13500	13500	151	0.0000	no	no	1191	24.9	1191	18.6
4	13455000	2110	1380	3598	151	2110	1380	3598	151	2110	1380	3598	151	197	120	330	151	21	8	92	151	2110	1380	3598	151	13500	13500	13500	151	0.0000	no	no	1191	24.9	1191	18.6
4	13456000	2134	1518	3658	151	2166	1564	3678	151	2166	1564	3678	151	197	120	330	151	21	8	92	151	2166	1564	3678	151	13500	13500	13500	151	0.0000	no	no	1191	24.9	1191	18.6
4	13457000	2204	1368	2908	151	2204	1368	2908	151	2204	1368	2908	151	197	120	330	151	17	8	92	151	2204	1368	2908	151	13500	13500	13500	151	0.0000	no	no	1574	55.6	1574	51.0
4	13458000	2368	1380	3598	151	2368	1380	3598	151	2368	1380	3598	151	193	120	330	151	14	8	92	151	2368	1380	3598	151	13500	13500	13500	151	0.0000	no	no	2360	86.9	2360	85.4
4	13459000	2458	1380	3598	151	2458	1380	3598	151	2458	1380	3598	151	192	120	330	151	14	8	92	151	2458	1380	3598	151	13500	13500	13500	151	0.0000	no	no	2360	86.9	2360	85.4
4	13460000	2491	1564	3678	151	2491	1564	3678	151	2491	1564	3678	151	191	120	330	151	14	8	92	151	2491	1564	3678	151	13500	13500	13500	151	0.0000	no	no	2360	86.9	2360	85.4
4	13461000	2621	1703	3739	151	2621	1703	3739	151	2621	1703	3739	151	193	120	330	151	14	8	92	151	2621	1703	3739	151	13500	13500	13500	151	0.0000	no	no	2360	86.9	2360	85.4
4	13462000	2676	1564	3678	151	2676	1564	3678	151	2676	1564	3678	151	193	120	330	151	14	8	92	151	2676	1564	3678	151	13500	13500	13500	151	0.0000	no	no	2360	86.9	2360	85.4
4	13463000	2699	1772	3759	151	2699	1772	3759	151	2699	1772	3759	151	194	120	330	151	13	8	92	151	2699	1772	3759	151	13500	13500	13500	151	0.0000	no	no	2360	86.9	2360	85.4
4	13464000	2781	1772	3759	151	2791	1772	3759	151	2791	1772	3759	151	198	120	330	151	13	8	92	151	2791	1772	3759	151	13500	13500	13500	151	0.0000	no	no	2360	86.9	2360	85.4
4	13465000	2602	1564	3678	151	2602	1564	3678	151	2602	1564	3678	151	199	120	330	151	13	8	92	151	2602	1564	3678	151	13500	13500	13500	151	0.0000	no	no	2360	86.9	2360	85.4
4	13466000	2551	1703	3739	151	2551	1703	3739	151	2551	1703	3739	151	206	124	376	151	13	8	92	151	2551	1703	3739	151	13500	13500	13500	151	0.0000	no	no	2360	86.9	2360	85.4
4	13467000	2407	1564	3678	151	2407	1564	3678	151	2407	1564	3678	151	206	124	376	151	13	8	92	151	2407	1564	3678	151	13500	13500	13500	151	0.0000	no	no	2360	86.9	2360	85.4
4	13468000	2285	1564	3678	151	2292	1564	3678	151	2292	1564	3678	151	213	124	376	151	16	8	92	151	2292	1564	3678	151	13500	13500	13500	151	0.0000	no	no	2360	86.9	2360	85.4
4	13469000	2291	1518	3658	151	2291	1518	3658	151	2291	1518	3658	151	214	124	376	151	16	8	92	151	2291	1518	3658	151	13500	13500	13500	151	0.0000	no	no	2360	86.9	2360	85.4
4	13470000	2169	1380	3598	151	2172	1380	3598	151	2172	1380	3598	151	215	121	342	151	15	8	92	151	2172	1380	3598	151	13500	13500	13500	151	0.0000	no	no	2360	86.9	2360	85.4
4	13471000	2089	1380	3598	151	2089	1380	3598	151	2089	1380	3598	151	216	121	342	151	15	8	92	151	2089	1380	3598	151	13500	13500	13500	151	0.0000	no	no	2360	86.9	2360	85.4
4	13472000	1974	1000	2748	151	1974	1000	2748	151	1974	1000	2748	151	220	121	342	151	15	8	92	151	1974	1000	2748	151	13500	13500	13500	151	0.0000	no	no	2360	86.9	2360	85.4
4	13473000	1887	996	2518	151	1887	996	2518	151	1887	996	2518	151	221	121	342	151	15	8	92	151	1887	996	2518	151	13500	13500	13500	151	0.0000	no	no	2360	86.9	2360	85.4
4	13474000	1780	996	2518	151	1789	1134	2578	151	1789	1134	2578	151	221	121	342	151	19	8	92	151	1789	1134	2578	151	13500	13500	13500	151	0.0000	no	no	2360	86.9	2360	85.4
4	13475000	1698	1118	1898	151	1707	1164	1904	151	1707	1164	1904	151	221	121	342	151	19	8	92	151	1707	1164	1904	151	13500	13500	13500	151	0.0000	no	no	2360	86.9	2360	85.4
4	13476000	1674	1118	1898	151	1680	1118	1898	151	1680	1118	1898	151	221	121	342	151	19	8	92	151	1680	1118	1898	151	13500	13500	13500	151	0.0000	no	no	2360	86.9	2360	85.4
4	13477000	1711	1164	1904	151	1711	1164	1904	151	1711	1164	1904	151	219	121	342	151	19	8	92	151	1711	1164	1904	151	13500	13500	13500	151	0.0000	no	no	2360	86.9	2360	85.4
4	13478000	1799	1180	2598	151	1799	1180	2598	151	1799	1180	2598	151	219	121	342	151	25	18	207	151	1799	1180	2598	151	13500	13500	13500	151	0.0000	no	no	2360	86.9	2360	85.4
4	13479000	1917	1380	3598	151	1917	1380	3598	151	1917	1380	3598	151	219	121	342	151	22	16	184	151	1917	1380	3598	151	13500	13500	13500	151	0.0000	no	no	1645	60.9	1645	56.6
4	13480000	1877	1364	2678	151	1877	1364	2678	151	1877	1364	2678	151	219	121	342	151	22	16	184	151	1877	1364	2678	151	13500	13500	13500	151	0.0000	no	no	1645	60.9	1645	56.6
4	13481000	1906	1364	2678	151	1906	1364	2678	151	1906	1364	2678	151	218	121	342	151	22	16	184	151	1906	1364	2678	151	13500	13500	13500	151	0.0000	no	no	1645	60.9	1645	56.6
4	13482000	1942	1364	2678	151	1942	1364	2678	151	1942	1364	2678	151	219	121	342	151	22	16	184	151	1942	1364	2678	151	13500	13500	13500	151	0.0000	no	no	1832	71.5	1832	68.4
4	13483000	1962	1364	2678	151	1962	1364	2678	151	1962	1364	2678	151	217	120	330	151	22	16	184	151	1962	1364	2678	151	13500	13500	13500	151	0.0000	no	no	1832	71.5	1832	68.4
4	13484000	1920	1364	2678	151	1924	1364	2678	151	1924	1364	2678	151	220	120	330	151	22	16	184	151	1924	1364	2678	151	13500	13500	13500	151	0.0000	no	no	1832	71.5	1832	68.4
4	13485000	1851	1134	2578	151	1905	1364	2678	151	1905	1364	2678	151	219	120	330	151	22	16	184	151	1905	1364	2678	151	13500	13500	13500	151	0.0000	no	no	1832	71.5	1832	68.4
4	13486000	2040	829	3357	151	2147	1564	3678	151	2147	1564	3678	151	217	120	330	151	22	16	184	151	2147	1564	3678	151	13500	13500	13500	151	0.0000	no	no	1832	71.5	1832	68.4
4	13487000	2260	1380	3598	151	2291	1564	3678	151	2291	1564	3678	151	219	120	330	151	22	16	184	151	2291	1564	3678	151	13500	13500	13500	151	0.0000	no	no	1551	53.9	1551	49.1
4	13488000	2192	1380	3598	151	2239	1564	3678	151	2239	1564	3678	151	219	120	330	151	22	16	184	151	2239	1564	3678	151	13500	13500	13500	151	0.0000	no	no	1551	53.9	1551	49.1
4	13489000	2023	1364	2678	151	2175	1552	2989	151	2175	1552	2989	151	220	120	330	151	22	16	184	151	2175	1552	2989	151	13500	13500	13500	151	0.0000	no	no	1050	15.3	1811	66.8
4	13490000	2121	1364	2678	151	2218	1548	2759	151	2218	1548	2759	151	220	120	330	151	21	10	115	151	2218	1548	2759	151	13500	13500	13500	151	0.0000	no	no	1050	15.3	1811	66.8
4	13491000	2338	1502	2739	151	2385	1564	3678	151	2385	1564	3678	151	233	124	376	151	21	10	115	151	2385	1564	3678	151	13500	13500	13500	151	0.0000	no	no	1050	15.3	1811	66.8
4	13492000	2446	1703	3739	151	2482	1703	3739	151	2482	1703	3739	151	232	124	376	151	21	10	115	151	2482	1703	3739	151	13500	13500	13500	151	0.0000	no	no	1624	59.1	1624	54.7
4	13493000	2470	1772	3759	151	2501	1772	3759	151	2501	1772	3759	151	233	124	376	151	21	10	115	151	2501	1772	3759	151	13500	13500	13500	151	0.0000	no	no	1754	67.7	1754	63.8
4	13494000	2446	1564	3678	151	2474	1772	3759	151	2474	1772	3759	151	232	124	376	151	19	8	92	151	2474	1772	3759	151	13500	13500	13500	151	0.0000	no	no	1754	67.7	1754	63.8
4	13495000	2431	1518	3658	151	2463	1772	3759	151	2463	1772	3759	151	235	124	376	151	19	8	92	151	2463	1772	3759	151	13500	13500	13500	151	0.0000	no	no	1754	67.7	1754	63.8
4	13496000	2534	1772	3759	151	2575	1772	3759	151	2575	1772	3759	151	235	124	376	151	19	8	92	151	2575	1772	3759	151	13500	13500	13500	151	0.0000	no	no	1527	52.1	1527	47.2
4	13497000	2520	1703	3739	151	2528	1772	3759	151	2528	1772	3759	151	233	124	376	151	22	8	92	151	2528	1772	3759	151	13500	13500	13500	151	0.0000	no	no	1527	52.1	1527	47.2
4	13498000	2397	1564	3678	151	2419	1564	3678	151	2419	1564	3678	151	239	124	376	151	22	8	92	151	2419	1564	3678	151	13500	13500	13500	151	0.0000	no	no	1527	52.1	1527	47.2
4	13499000	2299	1686	2819	151	2370	1703	3739	151	2370	1703	3739	151	239	124	376	151	17	8	92	151	2370	1703	3739	151	13500	13500	13500	151	0.0000	no	no	1527	52.1	1527	47.2
4	13500000	2229	1548	2759	151	2294	1552	2989	151	2294	1552	2989	151	237	124	376	151	14	8	92	151	2294	1552	2989	151	13500	13500	13500	151	0.0000	no	no	1527	52.1	1527	47.2
4	13501000	2148	1548	2759	151	2178	1548	2759	151	2178	1548	2759	151	235	124	376	151	14	8	92	151	2178	1548	2759	151	13500	13500	13500	151	0.0000	no	no	1803	70.2	1803	66.4
4	13502000	2177	1380	3598	151	2221	1564	3678	151	2221	1564	3678	151	234	124	376	151	14	8	92	151	2221	1564	3678	151	13500	13500	13500	151	0.0000	no	no	1803	70.2	1803	66.4
4	13503000	2589	1564	3678	151	2603	1772	3759	151	2603	1772	3759	151	231	124	376	151	14	8	92	151	2603	1772	3759	151	13500	13500	13500	151	0.0000	no	no	1803	70.2	1803	66.4
4	13504000	2561	1564	3678	151	2563	1564	3678	151	2563	1564	3678	151	226	124	376	151	14	8	92	151	2563	1564	3678	151	13500	13500	13500	151	0.0000	no	no	1803	70.2	1803	66.4
4	13505000	3139	1772	3759	151	3139	1772	3759	151	3139	1772	3759	151	224	124	376	151	11	8	92	151	3139	1772	3759	151	13500	13500	13500	151	0.0000	no	no	1803	70.2	1803	66.4
4	13506000	3440	2161	3839	151	3440	2161	3839	151	3440	2161	3839	151	224	124	376	151	11	8	92	151	3440	2161	3839	151	13500	13500	13500	151	0.0000	no	no	1900	74.1	1900	71.2
4	13507000	2979	1564	3678	151	3052	1772	3759	151	3052	1772	3759	151	223	124	376	151	11	8	92	151	3052	1772	3759	151	13500	13500	13500	151	0.0000	no	no	1900	74.1	1900	71.2
4	13508000	2261	1380	3598	151	2369	1564	3678	151	2369	1564	3678	151	223	124	376	151	11	8	92	151	2369	1564	3678	151	13500	13500	13500	151	0.0000	no	no	1900	74.1	1900	71.2
4	13509000	2244	1380	3598	151	2326	1564	3678	151	2326	1564	3678	151	222	124	376	151	11	8	92	151	2326	1564	3678	151	13500	13500	13500	151	0.0000	no	no	1900	74.1	1900	71.2
4	13510000	2378	1564	3678	151	2417	1564	3678	151	2417	1564	3678	151	222	124	376	151	11	8	92	151	2417	1564	3678	151	13500	13500	13500	151	0.0000	no	no	1900	74.1	1900	71.2
4	13511000	2419	1564	3678	151	2467	1564	3678	151	2467	1564	3678	151	221	124	376	151	11	8	92	151	2467	1564	3678	151	13500	13500	13500	151	0.0000	no	no	1900	74.1	1900	71.2
4	13512000	2056	1334	3578	151	2152	1380	3598	151	2152	1380	3598	151	220	124	376	151	11	8	92	151	2152	1380	3598	151	13500	13500	13500	151	0.0000	no	no	1900	74.1	1900	71.2
4	13513000	1819	950	2498	151	1936	1364	2678	151	1936	1364	2678	151	213	124	376	151	13	8	92	151	1936	1364	2678	151	13500	13500	13500	151	0.0000	no	no	1900	74.1	1900	71.2
4	13514000	1764	813	2437	151	1911	1318	2658	151	1911	1318	2658	151	212	124	376	151	13	8	92	151	1911	1318	2658	151	13500	13500	13500	151	0.0000	no	no	1900	74.1	1900	71.2
4	13515000	1762	1180	2598	151	1879	1364	2678	151	1879	1364	2678	151	212	124	376	151	13	8	92	151	1879	1364	2678	151	13500	13500	13500	151	0.0000	no	no	1900	74.1	1900	71.2
4	13516000	1719	1164	1904	151	1850	1532	1952	151	1850	1532	1952	151	208	121	342	151	14	8	92	151	1850	1532	1952	151	13500	13500	13500	151	0.0000	no	no	1900	74.1	1900	71.2
4	13517000	1720	1168	1973	151	1907	1548	2759	151	1907	1548	2759	151	213	120	330	151	14	8	92	151	1907	1548	2759	151	13500	13500	13500	151	0.0000	no	no	1900	74.1	1900	71.2
4	13518000	1684	1164	1904	151	1936	1548	2759	151	1936	1548	2759	151	211	120	330	151	14	8	92	151	1936	1548	2759	151	13500	13500	13500	151	0.0000	no	no	1391	41.1	1769	64.5
4	13519000	1695	1180	2598	151	1938	1502	2739	151	1938	1502	2739	151	186	120	330	151	14	8	92	151	1938	1502	2739	151	13500	13500	13500	151	0.0000	no	no	1391	41.1	1769	64.5
4	13520000	1597	1118	1898	151	1914	1364	2678	151	1914	1364	2678	151	179	120	330	151	15	8	92	151	1914	1364	2678	151	13500	13500	13500	151	0.0000	no	no	1391	41.1	1769	64.5
4	13521000	1546	1164	1904	151	2017	1564	3678	151	2017	1564	3678	151	176	120	330	151	15	8	92	151	2017	1564	3678	151	13500	13500	13500	151	0.0000	no	no	1391	41.1	1769	64.5
4	13522000	1582	1164	1904	151	2174	1564	3678	151	2174	1564	3678	151	185	124	376	151	15	8	92	151	2174	1564	3678	151	13500	13500	13500	151	0.0000	no	no	1391	41.1	1769	64.5
4	13523000	1574	1164	1904	151	2150	1564	3678	151	2150	1564	3678	151	187	124	376	151	15	8	92	151	2150	1564	3678	151	13500	13500	13500	151	0.0000	no	no	1391	41.1	1769	64.5
4	13524000	1565	1164	1904	151	1988	1548	2759	151	1988	1548	2759	151	205	144	503	151	15	8	92	151	1988	1548	2759	151	13500	13500	13500	151	0.0000	no	no	1391	41.1	1769	64.5
4	13525000	1560	1164	1904	151	1976	1548	2759	151	1976	1548	2759	151	240	144	503	151	17	8	92	151	1976	1548	2759	151	13500	13500	13500	151	0.0000	no	no	1391	41.1	1769	64.5
4	13526000	1612	1164	1904	151	1769	1352	1997	151	1769	1352	1997	151	226	144	503	151	20	8	92	151	1769	1352	1997	151	13500	13500	13500	151	0.0000	no	no	1463	47.1	1463	41.9
4	13527000	1589	1164	1904	151	1748	1352	1997	151	1748	1352	1997	151	229	144	503	151	20	8	92	151	1748	1352	1997	151	13500	13500	13500	151	0.0000	no	no	1463	47.1	1463	41.9
4	13528000	1646	1164	1904	151	1734	1348	1928	151	1734	1348	1928	151	244	160	595	151	22	8	92	151	1734	1348	1928	151	13500	13500	13500	151	0.0000	no	no	1463	47.1	1463	41.9
4	13529000	1669	1164	1904	151	1709	1348	1928	151	1709	1348	1928	151	260	168	682	151	24	8	92	151	1709	1348	1928	151	13500	13500	13500	151	0.0000	no	no	1463	47.1	1463	41.9
4	13530000	1738	1364	2678	151	1756	1364	2678	151	1756	1364	2678	151	331	168	682	151	25	8	92	151	1756	1364	2678	151	13500	13500	13500	151	0.0000	no	no	2173	82.7	2173	81.0
4	13531000	1760	1364	2678	151	1768	1364	2678	151	1768	1364	2678	151	357	168	682	151	26	10	115	151	1768	1364	2678	151	13500	13500	13500	151	0.0000	no	no	2173	82.7	2173	81.0
4	13532000	1785	1364	2678	151	1785	1364	2678	151	1785	1364	2678	151	357	168	682	151	28	10	115	151	1785	1364	2678	151	13500	13500	13500	151	0.0000	no	no	2150	82.2	2150	80.5
4	13533000	1791	1364	2678	151	1791	1364	2678	151	1791	1364	2678	151	381	168	682	151	28	10	115	151	1791	1364	2678	151	13500	13500	13500	151	0.0000	no	no	2150	82.2	2150	80.5
4	13534000	1862	1364	2678	151	1885	1364	2678	151	1885	1364	2678	151	452	168	682	151	28	10	115	151	1885	1364	2678	151	13500	13500	13500	151	0.0000	no	no	1927	75.1	1927	72.3
4	13535000	1301	934	1873	151	1871	1364	2678	151	1871	1364	2678	151	493	260	690	151	36	16	184	151	1871	1364	2678	151	13500	13500	13500	151	0.0000	no	no	885	6.1	885	3.4
4	13536000	1195	918	1632	151	1799	1180	2598	151	1799	1180	2598	151	545	276	1047	151	52	25	287	151	1799	1180	2598	151	13500	13500	13500	151	0.0000	no	no	1001	12.4	1001	7.7
4	13537000	1199	964	1636	151	1874	1184	2828	151	1874	1184	2828	151	769	448	1983	151	58	25	287	151	1874	1184	2828	151	13500	13500	13500	151	0.0000	no	no	2873	92.4	2873	92.0
4	13538000	1214	968	1682	151	1619	1180	2598	151	1621	1180	2598	151	449	168	682	151	62	29	334	151	1621	1180	2598	151	13500	13500	13500	151	0.0000	no	no	961	10.3	961	6.0
4	13539000	1190	964	1636	151	1487	1164	1904	151	1489	1164	1904	151	390	168	682	151	78	29	334	151	1489	1164	1904	151	13500	13500	13500	151	0.0000	no	no	961	10.3	961	6.0
4	13540000	1185	964	1636	151	1469	1164	1904	151	1469	1164	1904	151	368	168	682	151	106	36	407	151	1469	1164	1904	151	13500	13500	13500	151	0.0000	no	no	1478	48.3	1478	43.1
4	13541000	1228	980	1879	151	1489	1168	1973	151	1489	1168	1973	151	358	172	755	151	114	48	476	151	1489	1168	1973	151	13500	13500	13500	151	0.0000	no	no	1478	48.3	1478	43.1
4	13542000	1241	984	1948	151	1506	1180	2598	151	1506	1180	2598	151	324	156	572	151	122	48	476	151	1506	1180	2598	151	13500	13500	13500	151	0.0000	no	no	1478	48.3	1478	43.1
4	13543000	1416	980	1879	151	1536	1164	1904	151	1536	1164	1904	151	322	156	572	151	145	64	568	151	1536	1164	1904	151	13500	13500	13500	151	0.0000	no	no	1478	48.3	1478	43.1
4	13544000	1434	980	1879	151	1511	1164	1904	151	1511	1164	1904	151	300	156	572	151	168	64	568	151	1511	1164	1904	151	13500	13500	13500	151	0.0000	no	no	1782	69.1	1782	65.2
4	13545000	1499	996	2518	151	1594	1180	2598	151	1591	996	2518	151	312	156	572	151	203	64	568	151	1602	1180	2598	151	13500	13500	13500	151	0.0000	no	no	1782	69.1	1782	65.2
4	13546000	1511	1013	3437	151	1609	1196	3518	151	1593	1013	3437	151	316	156	572	151	238	84	831	151	1609	1196	3518	151	13500	13500	13500	151	0.0000	no	no	2123	81.6	2123	79.8
4	13547000	1449	984	1948	151	1541	996	2518	151	1542	996	2518	151	297	156	572	151	341	92	1015	151	1550	996	2518	151	13500	13500	13500	151	0.0000	no	no	2123	81.6	2123	79.8
4	13548000	1442	980	1879	151	1530	980	1879	151	1534	980	1879	151	293	156	572	151	364	92	1015	151	1540	980	1879	151	13500	13500	13500	151	0.0000	no	no	2123	81.6	2123	79.8
4	13549000	1463	980	1879	151	1544	980	1879	151	1543	980	1879	151	313	156	572	151	407	94	1061	151	1547	980	1879	151	13500	13500	13500	151	0.0000	no	no	2002	77.5	2002	74.8
4	13550000	1500	980	1879	151	1548	980	1879	151	1546	980	1879	151	299	156	572	151	429	86	877	151	1548	980	1879	151	13500	13500	13500	151	0.0000	no	no	2002	77.5	2002	74.8
4	13551000	1634	996	2518	151	1689	1134	2578	151	1689	1134	2578	151	282	156	572	151	423	153	843	151	1689	1134	2578	151	13500	13500	13500	151	0.0000	no	no	1855	72.4	1855	69.4
4	13552000	1704	1013	3437	151	1785	1196	3518	151	1785	1196	3518	151	281	156	572	151	425	153	843	151	1785	1196	3518	151	13500	13500	13500	151	0.0000	no	no	1855	72.4	1855	69.4
4	13553000	1701	996	2518	151	1782	996	2518	151	1782	996	2518	151	275	156	572	151	427	153	843	151	1782	996	2518	151	13500	13500	13500	151	0.0000	no	no	1071	16.5	1071	11.2
4	13554000	1789	1013	3437	151	1909	1196	3518	151	1910	1196	3518	151	264	156	572	151	440	178	893	151	1910	1196	3518	151	13500	13500	13500	151	0.0000	no	no	1071	16.5	1071	11.2
4	13555000	2015	1150	3498	151	2050	1196	3518	151	2050	1196	3518	151	241	140	480	151	437	176	847	151	2050	1196	3518	151	13500	13500	13500	151	0.0000	no	no	1071	16.5	1071	11.2
4	13556000	2146	1196	3518	151	2162	1196	3518	151	2166	1196	3518	151	242	140	480	151	441	178	893	151	2166	1196	3518	151	13500	13500	13500	151	0.0000	no	no	1071	16.5	1071	11.2
4	13557000	2645	1196	3518	151	2678	1196	3518	151	2678	1196	3518	151	241	140	480	151	431	176	847	151	2678	1196	3518	151	13500	13500	13500	151	0.0000	no	no	2288	84.9	2288	83.3
4	13558000	2544	1196	3518	151	2587	1196	3518	151	2587	1196	3518	151	235	140	480	151	456	176	847	151	2587	1196	3518	151	13500	13500	13500	151	0.0000	no	no	2288	84.9	2288	83.3
4	13559000	2625	1380	3598	151	2652	1380	3598	151	2652	1380	3598	151	230	140	480	151	481	176	847	151	2652	1380	3598	151	13500	13500	13500	151	0.0000	no	no	1423	43.8	1423	38.4
4	13560000	1965	1196	3518	151	2001	1196	3518	151	2001	1196	3518	151	234	140	480	151	674	220	1911	151	2001	1196	3518	151	13500	13500	13500	151	0.0000	no	no	1768	68.3	1768	64.5
4	13561000	1780	1000	2748	151	1787	1000	2748	151	1794	1000	2748	151	239	140	480	151	724	302	1630	151	1794	1000	2748	151	13500	13500	13500	151	0.0000	no	no	1768	68.3	1768	64.5
4	13562000	1734	1134	2578	151	1791	1180	2598	151	1797	1180	2598	151	365	192	1215	151	984	394	1646	151	1815	1180	2598	151	13500	13500	13500	151	0.0000	no	no	1519	51.5	1519	46.6
4	13563000	1603	800	1924	151	1683	1168	1973	151	1711	1180	2598	151	385	192	1215	151	1059	394	1646	151	1717	1180	2598	151	13500	13500	13500	151	0.0000	no	no	1519	51.5	1519	46.6
4	13564000	1640	980	1879	151	1671	1164	1904	151	1712	1180	2598	151	373	192	1215	151	1089	443	1662	151	1717	1180	2598	151	13500	13500	13500	151	0.0000	no	no	1670	62.4	1670	58.2
4	13565000	1694	996	2518	151	1713	1180	2598	151	1736	1180	2598	151	504	203	1468	151	1036	443	1662	151	1738	1180	2598	151	13500	13500	13500	151	0.0000	no	no	1670	62.4	1670	58.2
4	13566000	1886	1364	2678	151	1895	1364	2678	151	1899	1364	2678	151	537	210	1614	151	1022	443	1662	151	1902	1364	2678	151	13500	13500	13500	151	0.0000	no	no	1789	69.4	1789	65.5
4	13567000	1905	1180	2598	151	1924	1364	2678	151	1921	1364	2678	151	524	210	1614	151	1008	443	1662	151	1930	1364	2678	151	13500	13500	13500	151	0.0000	no	no	1789	69.4	1789	65.5
4	13568000	1898	1180	2598	151	1902	1364	2678	151	1921	1364	2678	151	353	186	1077	151	1010	489	1678	151	1921	1364	2678	151	13500	13500	13500	151	0.0000	no	no	1789	69.4	1789	65.5
4	13569000	1906	1196	3518	151	1911	1196	3518	151	1944	1334	3578	151	362	192	1215	151	1077	654	1739	151	1944	1334	3578	151	13500	13500	13500	151	0.0000	no	no	1789	69.4	1789	65.5
4	13570000	1852	1180	2598	151	1856	1180	2598	151	1897	1180	2598	151	344	184	1031	151	1072	654	1739	151	1897	1180	2598	151	13500	13500	13500	151	0.0000	no	no	1789	69.4	1789	65.5
4	13571000	1750	813	2437	151	1775	1180	2598	151	1889	1180	2598	151	321	178	893	151	1140	664	2265	151	1889	1180	2598	151	13500	13500	13500	151	0.0000	no	no	1789	69.4	1789	65.5
4	13572000	1847	813	2437	151	1853	1134	2578	151	1994	1196	3518	151	231	170	709	151	1160	672	3185	151	1994	1196	3518	151	13500	13500	13500	151	0.0000	no	no	1789	69.4	1789	65.5
4	13573000	2123	1196	3518	151	2123	1196	3518	151	2162	1564	3678	151	166	116	284	151	1066	644	1512	151	2162	1564	3678	151	13500	13500	13500	151	0.0000	no	no	1789	69.4	1789	65.5
4	13574000	2085	1196	3518	151	2108	1196	3518	151	2151	1564	3678	151	160	116	284	151	1088	818	1532	151	2151	1564	3678	151	13500	13500	13500	151	0.0000	no	no	1789	69.4	1789	65.5
4	13575000	2252	1564	3678	151	2252	1564	3678	151	2252	1564	3678	151	160	116	284	151	1058	818	1532	151	2252	1564	3678	151	13500	13500	13500	151	0.0000	no	no	1861	72.6	1861	69.6
4	13576000	2232	1380	3598	151	2232	1380	3598	151	2232	1380	3598	151	160	116	284	151	1048	818	1532	151	2232	1380	3598	151	13500	13500	13500	151	0.0000	no	no	1861	72.6	1861	69.6
4	13577000	2192	1380	3598	151	2192	1380	3598	151	2192	1380	3598	151	160	116	284	151	1070	818	1532	151	2192	1380	3598	151	13500	13500	13500	151	0.0000	no	no	1861	72.6	1861	69.6
4	13578000	2169	1380	3598	151	2169	1380	3598	151	2184	1380	3598	151	169	116	284	151	1101	864	1536	151	2184	1380	3598	151	13500	13500	13500	151	0.0000	no	no	1861	72.6	1861	69.6
4	13579000	2364	1380	3598	151	2364	1380	3598	151	2364	1380	3598	151	170	116	284	151	1093	870	1605	151	2364	1380	3598	151	13500	13500	13500	151	0.0000	no	no	1861	72.6	1861	69.6
4	13580000	2387	1380	3598	151	2387	1380	3598	151	2399	1380	3598	151	161	116	284	151	1213	903	2386	151	2399	1380	3598	151	13500	13500	13500	151	0.0000	no	no	1861	72.6	1861	69.6
4	13581000	2482	1564	3678	151	2482	1564	3678	151	2482	1564	3678	151	161	116	284	151	1149	883	1775	151	2482	1564	3678	151	13500	13500	13500	151	0.0000	no	no	1861	72.6	1861	69.6
4	13582000	2253	1013	3437	151	2253	1013	3437	151	2276	1380	3598	151	167	126	400	151	1213	883	1775	151	2276	1380	3598	151	13500	13500	13500	151	0.0000	no	no	1861	72.6	1861	69.6
4	13583000	1966	996	2518	151	1966	996	2518	151	2001	1180	2598	151	170	126	400	151	1479	903	2386	151	2001	1180	2598	151	13500	13500	13500	151	0.0000	no	no	1741	67.0	1741	63.1
4	13584000	1970	1364	2678	151	1976	1364	2678	151	1991	1364	2678	151	160	126	400	151	1191	883	1775	151	1991	1364	2678	151	13500	13500	13500	151	0.0000	no	no	1741	67.0	1741	63.1
4	13585000	1941	1364	2678	151	1941	1364	2678	151	1953	1364	2678	151	160	126	400	151	1193	883	1775	151	1953	1364	2678	151	13500	13500	13500	151	0.0000	no	no	3733	96.3	3733	96.1
4	13586000	1898	1318	2658	151	1898	1318	2658	151	1909	1318	2658	151	169	132	434	151	1205	883	1775	151	1909	1318	2658	151	13500	13500	13500	151	0.0000	no	no	3733	96.3	3733	96.1
4	13587000	1886	813	2437	151	1917	1318	2658	151	1940	1318	2658	151	197	132	434	151	1259	903	2386	151	1940	1318	2658	151	13500	13500	13500	151	0.0000	no	no	3733	96.3	3733	96.1
4	13588000	1717	672	3277	151	1880	1013	3437	151	2011	1380	3598	151	260	188	1123	151	1244	903	2386	151	2011	1380	3598	151	13500	13500	13500	151	0.0000	no	no	3733	96.3	3733	96.1
4	13589000	1987	1013	3437	151	2114	1196	3518	151	2166	1380	3598	151	265	210	1614	151	1117	608	1727	151	2170	1380	3598	151	13500	13500	13500	151	0.0000	no	no	1060	15.9	1060	10.6
4	13590000	1081	656	1831	151	1832	1013	3437	151	1856	1196	3518	151	261	203	1468	151	1062	608	1727	151	1875	1196	3518	151	13500	13500	13500	151	0.0000	no	no	1060	15.9	1060	10.6
4	13591000	1230	664	2357	151	1680	996	2518	151	1734	1180	2598	151	211	168	682	151	1066	608	1727	151	1734	1180	2598	151	13500	13500	13500	151	0.0000	no	no	1060	15.9	1060	10.6
4	13592000	1241	664	2357	151	1649	996	2518	151	1707	1180	2598	151	193	146	515	151	1081	608	1727	151	1707	1180	2598	151	13500	13500	13500	151	0.0000	no	no	1060	15.9	1060	10.6
4	13593000	1220	664	2357	151	1637	996	2518	151	1705	1180	2598	151	191	146	515	151	1083	608	1727	151	1705	1180	2598	151	13500	13500	13500	151	0.0000	no	no	1060	15.9	1060	10.6
4	13594000	1150	656	1831	151	1566	984	1948	151	1639	1180	2598	151	188	146	515	151	1082	654	1739	151	1639	1180	2598	151	13500	13500	13500	151	0.0000	no	no	1060	15.9	1060	10.6
4	13595000	1030	656	1831	151	1580	984	1948	151	1670	1180	2598	151	202	163	625	151	1078	654	1739	151	1670	1180	2598	151	13500	13500	13500	151	0.0000	no	no	1060	15.9	1060	10.6
4	13596000	877	571	1801	151	1666	1134	2578	151	1709	1180	2598	151	158	132	434	151	1031	883	1775	151	1709	1180	2598	151	13500	13500	13500	151	0.0000	no	no	1060	15.9	1060	10.6
4	13597000	780	528	1387	151	1899	1184	2828	151	1927	1184	2828	151	151	132	434	151	1007	870	1605	151	1927	1184	2828	151	13500	13500	13500	151	0.0000	no	no	1060	15.9	1060	10.6
4	13598000	747	524	1204	151	2197	1380	3598	151	2197	1380	3598	151	152	132	434	151	972	832	1168	151	2197	1380	3598	151	13500	13500	13500	151	0.0000	no	no	1060	15.9	1060	10.6
4	13599000	738	521	1066	151	2136	1380	3598	151	2136	1380	3598	151	150	132	434	151	972	832	1168	151	2136	1380	3598	151	13500	13500	13500	151	0.0000	no	no	1060	15.9	1060	10.6
4	13600000	719	520	1020	151	2072	1380	3598	151	2074	1380	3598	151	149	132	434	151	982	852	1398	151	2074	1380	3598	151	13500	13500	13500	151	0.0000	no	no	1060	15.9	1060	10.6
4	13601000	766	536	1783	151	1842	1318	2658	151	1846	1318	2658	151	149	132	434	151	1006	864	1536	151	1846	1318	2658	151	13500	13500	13500	151	0.0000	no	no	1060	15.9	1060	10.6
4	13602000	770	536	1783	151	1799	1180	2598	151	1809	1318	2658	151	149	132	434	151	1034	870	1605	151	1809	1318	2658	151	13500	13500	13500	151	0.0000	no	no	1060	15.9	1060	10.6
4	13603000	703	516	836	151	1845	1318	2658	151	1848	1318	2658	151	146	132	434	151	1066	883	1775	151	1848	1318	2658	151	13500	13500	13500	151	0.0000	no	no	1060	15.9	1060	10.6
4	13604000	716	517	882	151	1835	1318	2658	151	1838	1318	2658	151	146	132	434	151	1070	883	1775	151	1838	1318	2658	151	13500	13500	13500	151	0.0000	no	no	1060	15.9	1060	10.6
4	13605000	705	516	836	151	1836	1364	2678	151	1836	1364	2678	151	140	132	434	151	1068	883	1775	151	1836	1364	2678	151	13500	13500	13500	151	0.0000	no	no	1162	22.9	1162	16.8
4	13606000	716	516	836	151	2001	1368	2908	151	2002	1368	2908	151	123	117	296	151	1041	870	1605	151	2002	1368	2908	151	13500	13500	13500	151	0.0000	no	no	1162	22.9	1162	16.8
4	13607000	725	520	1020	151	2087	1548	2759	151	2087	1548	2759	151	121	110	215	151	1019	864	1536	151	2087	1548	2759	151	13500	13500	13500	151	0.0000	no	no	1162	22.9	1162	16.8
4	13608000	740	521	1066	151	2093	1502	2739	151	2097	1502	2739	151	110	108	192	151	1024	870	1605	151	2097	1502	2739	151	13500	13500	13500	151	0.0000	no	no	1162	22.9	1162	16.8
4	13609000	748	524	1204	151	2085	1364	2678	151	2088	1364	2678	151	109	108	192	151	1066	883	1775	151	2088	1364	2678	151	13500	13500	13500	151	0.0000	no	no	1162	22.9	1162	16.8
4	13610000	779	528	1387	151	1950	1318	2658	151	1960	1364	2678	151	109	108	192	151	1117	883	1775	151	1960	1364	2678	151	13500	13500	13500	151	0.0000	no	no	1162	22.9	1162	16.8
4	13611000	839	529	1433	151	2013	1180	2598	151	2025	1364	2678	151	108	108	192	151	1126	883	1775	151	2025	1364	2678	151	13500	13500	13500	151	0.0000	no	no	1162	22.9	1162	16.8
4	13612000	842	640	1420	151	2193	1380	3598	151	2201	1380	3598	151	108	108	192	151	1121	883	1775	151	2201	1380	3598	151	13500	13500	13500	151	0.0000	no	no	1162	22.9	1162	16.8
4	13613000	864	648	1604	151	2151	1364	2678	151	2159	1364	2678	151	108	108	192	151	1162	883	1775	151	2159	1364	2678	151	13500	13500	13500	151	0.0000	no	no	1162	22.9	1162	16.8
4	13614000	874	642	1466	151	2489	1703	3739	151	2503	1772	3759	151	107	108	192	151	1182	883	1775	151	2503	1772	3759	151	13500	13500	13500	151	0.0000	no	no	1162	22.9	1162	16.8
4	13615000	833	634	1282	151	2528	1564	3678	151	2535	1703	3739	151	106	108	192	151	1164	883	1775	151	2535	1703	3739	151	13500	13500	13500	151	0.0000	no	no	1162	22.9	1162	16.8
4	13616000	815	634	1282	151	2385	1564	3678	151	2405	1564	3678	151	106	108	192	151	1264	903	2386	151	2405	1564	3678	151	13500	13500	13500	151	0.0000	no	no	1162	22.9	1162	16.8
4	13617000	822	640	1420	151	2276	1564	3678	151	2299	1564	3678	151	106	108	192	151	1277	903	2386	151	2299	1564	3678	151	13500	13500	13500	151	0.0000	no	no	1162	22.9	1162	16.8
4	13618000	905	664	2357	151	2109	1548	2759	151	2134	1548	2759	151	106	108	192	151	1244	891	1909	151	2134	1548	2759	151	13500	13500	13500	151	0.0000	no	no	1162	22.9	1162	16.8
4	13619000	802	642	1466	151	2081	1548	2759	151	2101	1548	2759	151	106	108	192	151	1222	883	1775	151	2101	1548	2759	151	13500	13500	13500	151	0.0000	no	no	1162	22.9	1162	16.8
4	13620000	784	634	1282	151	2188	1564	3678	151	2188	1564	3678	151	106	108	192	151	1112	864	1536	151	2188	1564	3678	151	13500	13500	13500	151	0.0000	no	no	1162	22.9	1162	16.8
4	13621000	761	624	1052	151	2220	1564	3678	151	2220	1564	3678	151	107	108	192	151	1133	883	1775	151	2220	1564	3678	151	13500	13500	13500	151	0.0000	no	no	1080	17.0	1080	11.6
4	13622000	745	624	1052	151	2313	1564	3678	151	2313	1564	3678	151	107	108	192	151	1135	883	1775	151	2313	1564	3678	151	13500	13500	13500	151	0.0000	no	no	1080	17.0	1080	11.6
4	13623000	745	624	1052	151	1943	1180	2598	151	1954	1318	2658	151	107	108	192	151	1154	883	1775	151	1954	1318	2658	151	13500	13500	13500	151	0.0000	no	no	1080	17.0	1080	11.6
4	13624000	736	616	868	151	1887	1180	2598	151	1899	1318	2658	151	107	108	192	151	1217	883	1775	151	1899	1318	2658	151	13500	13500	13500	151	0.0000	no	no	1080	17.0	1080	11.6
4	13625000	741	618	914	151	1860	1180	2598	151	1899	1364	2678	151	107	108	192	151	1334	891	1909	151	1899	1364	2678	151	13500	13500	13500	151	0.0000	no	no	1080	17.0	1080	11.6
4	13626000	737	563	898	151	1743	984	1948	151	1827	1318	2658	151	107	108	192	151	1370	883	1775	151	1827	1318	2658	151	13500	13500	13500	151	0.0000	no	no	1080	17.0	1080	11.6
4	13627000	736	563	898	151	1761	1164	1904	151	1828	1364	2678	151	107	108	192	151	1352	883	1775	151	1828	1364	2678	151	13500	13500	13500	151	0.0000	no	no	1080	17.0	1080	11.6
4	13628000	737	562	852	151	1769	1164	1904	151	1859	1364	2678	151	107	108	192	151	1398	883	1775	151	1859	1364	2678	151	13500	13500	13500	151	0.0000	no	no	1080	17.0	1080	11.6
4	13629000	739	562	852	151	1776	1164	1904	151	1846	1364	2678	151	107	108	192	151	1392	883	1775	151	1846	1364	2678	151	13500	13500	13500	151	0.0000	no	no	1080	17.0	1080	11.6
4	13630000	729	562	852	151	1867	1180	2598	151	1926	1364	2678	151	107	108	192	151	1414	903	2386	151	1926	1364	2678	151	13500	13500	13500	151	0.0000	no	no	1080	17.0	1080	11.6
4	13631000	726	562	852	151	2062	1380	3598	151	2126	1518	3658	151	107	108	192	151	1396	903	2386	151	2126	1518	3658	151	13500	13500	13500	151	0.0000	no	no	1080	17.0	1080	11.6
4	13632000	729	562	852	151	2208	1380	3598	151	2275	1518	3658	151	107	108	192	151	1456	903	2386	151	2275	1518	3658	151	13500	13500	13500	151	0.0000	no	no	1080	17.0	1080	11.6
4	13633000	738	563	898	151	2236	1380	3598	151	2284	1518	3658	151	107	108	192	151	1362	903	2386	151	2284	1518	3658	151	13500	13500	13500	151	0.0000	no	no	1080	17.0	1080	11.6
4	13634000	773	575	1450	151	2279	1564	3678	151	2297	1564	3678	151	107	108	192	151	1260	883	1775	151	2297	1564	3678	151	13500	13500	13500	151	0.0000	no	no	1080	17.0	1080	11.6
4	13635000	783	578	1587	151	2182	1518	3658	151	2182	1518	3658	151	105	108	192	151	1232	883	1775	151	2182	1518	3658	151	13500	13500	13500	151	0.0000	no	no	1080	17.0	1080	11.6
4	13636000	734	562	852	151	2152	1380	3598	151	2168	1518	3658	151	109	111	227	151	1305	883	1775	151	2168	1518	3658	151	13500	13500	13500	151	0.0000	no	no	1080	17.0	1080	11.6
4	13637000	728	562	852	151	1894	1364	2678	151	1922	1502	2739	151	140	146	515	151	1387	903	2386	151	1922	1502	2739	151	13500	13500	13500	151	0.0000	no	no	1080	17.0	1080	11.6
4	13638000	727	562	852	151	1786	1306	1991	151	1811	1352	1997	151	141	146	515	151	1366	883	1775	151	1811	1352	1997	151	13500	13500	13500	151	0.0000	no	no	1080	17.0	1080	11.6
4	13639000	780	579	1633	151	1750	1164	1904	151	1814	1364	2678	151	141	146	515	151	1421	891	1909	151	1814	1364	2678	151	13500	13500	13500	151	0.0000	no	no	1080	17.0	1080	11.6
4	13640000	734	566	1036	151	1750	1180	2598	151	1850	1364	2678	151	135	146	515	151	1476	903	2386	151	1850	1364	2678	151	13500	13500	13500	151	0.0000	no	no	1080	17.0	1080	11.6
4	13641000	750	570	1220	151	1716	1118	1898	151	1917	1368	2908	151	132	146	515	151	1611	1041	2446	151	1917	1368	2908	151	13500	13500	13500	151	0.0000	no	no	1806	70.3	1806	66.6
4	13642000	756	570	1220	151	1844	1364	2678	151	1959	1380	3598	151	132	146	515	151	1621	1041	2446	151	1959	1380	3598	151	13500	13500	13500	151	0.0000	no	no	1806	70.3	1806	66.6
4	13643000	746	570	1220	151	1921	1380	3598	151	2007	1380	3598	151	132	146	515	151	1470	128	1887	151	2007	1380	3598	151	13500	13500	13500	151	0.0000	no	no	1806	70.3	1806	66.6
4	13644000	776	575	1450	151	1887	1318	2658	151	1940	1364	2678	151	105	108	192	151	903	118	1598	151	1952	1364	2678	151	13500	13500	13500	151	0.0000	no	no	1806	70.3	1806	66.6
4	13645000	835	582	1807	151	1825	950	2498	151	1904	1364	2678	151	105	108	192	151	39	16	184	151	1938	1364	2678	151	13500	13500	13500	151	0.0000	no	no	1520	51.6	1520	46.7
4	13646000	1731	664	2357	151	1879	1364	2678	151	1959	1364	2678	151	105	108	192	151	39	16	184	151	1966	1502	2739	151	13500	13500	13500	151	0.0000	no	no	1520	51.6	1520	46.7
4	13647000	1872	1272	2638	151	1892	1364	2678	151	1981	1548	2759	151	105	108	192	151	38	16	184	151	1987	1548	2759	151	13500	13500	13500	151	0.0000	no	no	1520	51.6	1520	46.7
4	13648000	2041	1364	2678	151	2047	1502	2739	151	2115	1548	2759	151	105	108	192	151	34	16	184	151	2117	1548	2759	151	13500	13500	13500	151	0.0000	no	no	1520	51.6	1520	46.7
4	13649000	2329	1564	3678	151	2329	1564	3678	151	2345	1564	3678	151	105	108	192	151	34	16	184	151	2345	1564	3678	151	13500	13500	13500	151	0.0000	no	no	1439	45.2	1439	39.8
4	13650000	2415	1564	3678	151	2415	1564	3678	151	2445	1564	3678	151	105	108	192	151	31	10	115	151	2445	1564	3678	151	13500	13500	13500	151	0.0000	no	no	1439	45.2	1439	39.8
4	13651000	2942	2161	3839	151	2942	2161	3839	151	2942	2161	3839	151	105	108	192	151	32	16	184	151	2942	2161	3839	151	13500	13500	13500	151	0.0000	no	no	1439	45.2	1439	39.8
4	13652000	2725	1772	3759	151	2725	1772	3759	151	2725	1772	3759	151	105	108	192	151	32	16	184	151	2725	1772	3759	151	13500	13500	13500	151	0.0000	no	no	1129	20.8	1129	14.7
4	13653000	2632	1564	3678	151	2632	1564	3678	151	2632	1564	3678	151	105	108	192	151	33	16	184	151	2632	1564	3678	151	13500	13500	13500	151	0.0000	no	no	1129	20.8	1129	14.7
4	13654000	2458	1564	3678	151	2458	1564	3678	151	2474	1564	3678	151	105	108	192	151	33	16	184	151	2474	1564	3678	151	13500	13500	13500	151	0.0000	no	no	1129	20.8	1129	14.7
4	13655000	1963	1180	2598	151	1963	1180	2598	151	1995	1180	2598	151	105	108	192	151	30	16	184	151	1995	1180	2598	151	13500	13500	13500	151	0.0000	no	no	1129	20.8	1129	14.7
4	13656000	1806	1180	2598	151	1809	1180	2598	151	1836	1180	2598	151	105	108	192	151	30	16	184	151	1836	1180	2598	151	13500	13500	13500	151	0.0000	no	no	1129	20.8	1129	14.7
4	13657000	1709	1180	2598	151	1716	1180	2598	151	1788	1180	2598	151	105	108	192	151	26	16	184	151	1788	1180	2598	151	13500	13500	13500	151	0.0000	no	no	1129	20.8	1129	14.7
4	13658000	1704	1180	2598	151	1784	1180	2598	151	1813	1180	2598	151	105	108	192	151	26	16	184	151	1815	1180	2598	151	13500	13500	13500	151	0.0000	no	no	1129	20.8	1129	14.7
4	13659000	1596	934	1873	151	1821	1364	2678	151	1725	1180	2598	151	103	102	123	151	21	10	115	151	1823	1364	2678	151	13500	13500	13500	151	0.0000	no	no	1129	20.8	1129	14.7
4	13660000	1572	1072	1891	151	1837	1318	2658	151	1695	1180	2598	151	103	102	123	151	21	10	115	151	1877	1322	2888	151	13500	13500	13500	151	0.0000	no	no	2081	79.6	2081	77.8
4	13661000	1616	1180	2598	151	1862	1318	2658	151	1618	1180	2598	151	103	102	123	151	19	10	115	151	1864	1318	2658	151	13500	13500	13500	151	0.0000	no	no	1269	31.0	1269	24.8
4	13662000	1776	1180	2598	151	1889	1364	2678	151	1776	1180	2598	151	148	148	526	151	19	10	115	151	1889	1364	2678	151	13500	13500	13500	151	0.0000	no	no	1269	31.0	1269	24.8
4	13663000	1781	1180	2598	151	1895	1364	2678	151	1785	1180	2598	151	123	110	215	151	19	10	115	151	1896	1364	2678	151	13500	13500	13500	151	0.0000	no	no	1269	31.0	1269	24.8
4	13664000	1735	1180	2598	151	1843	1368	2908	151	1745	1180	2598	151	100	100	100	151	19	10	115	151	1846	1368	2908	151	13500	13500	13500	151	0.0000	no	no	1269	31.0	1269	24.8
4	13665000	1715	1168	1973	151	1820	1364	2678	151	1754	1184	2828	151	100	100	100	151	19	10	115	151	1842	1368	2908	151	13500	13500	13500	151	0.0000	no	no	1269	31.0	1269	24.8
4	13666000	1691	1164	1904	151	1791	1306	1991	151	1747	1168	1973	151	100	100	100	151	19	10	115	151	1830	1364	2678	151	13500	13500	13500	151	0.0000	no	no	1269	31.0	1269	24.8
4	13667000	1624	1164	1904	151	1752	1164	1904	151	1732	1164	1904	151	104	108	192	151	19	10	115	151	1800	1352	1997	151	13500	13500	13500	151	0.0000	no	no	1269	31.0	1269	24.8
4	13668000	1568	996	2518	151	1760	1180	2598	151	1805	1180	2598	151	104	108	192	151	19	10	115	151	1875	1364	2678	151	13500	13500	13500	151	0.0000	no	no	1269	31.0	1269	24.8
4	13669000	1317	980	1879	151	1828	1180	2598	151	1835	1364	2678	151	104	108	192	151	19	10	115	151	1977	1364	2678	151	13500	13500	13500	151	0.0000	no	no	1087	17.6	1087	12.1
4	13670000	1386	980	1879	151	1821	1184	2828	151	1777	1318	2658	151	104	108	192	151	19	10	115	151	2001	1368	2908	151	13500	13500	13500	151	0.0000	no	no	1087	17.6	1087	12.1
4	13671000	1577	984	1948	151	1766	1180	2598	151	1815	1364	2678	151	104	108	192	151	19	10	115	151	1901	1364	2678	151	13500	13500	13500	151	0.0000	no	no	1087	17.6	1087	12.1
4	13672000	1803	1364	2678	151	1805	1364	2678	151	1851	1364	2678	151	104	108	192	151	18	10	115	151	1851	1364	2678	151	13500	13500	13500	151	0.0000	no	no	1087	17.6	1087	12.1
4	13673000	1917	1364	2678	151	1917	1364	2678	151	1938	1364	2678	151	104	108	192	151	18	10	115	151	1938	1364	2678	151	13500	13500	13500	151	0.0000	no	no	1087	17.6	1087	12.1
4	13674000	1876	1364	2678	151	1893	1364	2678	151	1882	1364	2678	151	104	108	192	151	17	10	115	151	1895	1364	2678	151	13500	13500	13500	151	0.0000	no	no	2552	89.5	2552	88.7
4	13675000	1815	1352	1997	151	1837	1352	1997	151	1844	1364	2678	151	104	108	192	151	16	10	115	151	1866	1364	2678	151	13500	13500	13500	151	0.0000	no	no	2552	89.5	2552	88.7
4	13676000	1842	1180	2598	151	1864	1180	2598	151	1851	1180	2598	151	104	108	192	151	16	10	115	151	1873	1180	2598	151	13500	13500	13500	151	0.0000	no	no	2129	81.7	2129	80.0
4	13677000	1795	1318	2658	151	1811	1318	2658	151	1795	1318	2658	151	104	108	192	151	15	10	115	151	1811	1318	2658	151	13500	13500	13500	151	0.0000	no	no	1327	35.6	1327	29.7
4	13678000	1730	1164	1904	151	1749	1164	1904	151	1730	1164	1904	151	104	108	192	151	15	10	115	151	1749	1164	1904	151	13500	13500	13500	151	0.0000	no	no	1327	35.6	1327	29.7
4	13679000	1726	1180	2598	151	1743	1180	2598	151	1728	1180	2598	151	104	108	192	151	14	10	115	151	1744	1180	2598	151	13500	13500	13500	151	0.0000	no	no	2740	91.3	2740	90.8
4	13680000	1597	934	1873	151	1670	1164	1904	151	1680	1164	1904	151	104	108	192	151	7	8	92	151	1714	1164	1904	151	13500	13500	13500	151	0.0000	no	no	1962	76.2	1962	73.5
4	13681000	1539	1118	1898	151	1582	1164	1904	151	1650	1164	1904	151	104	108	192	151	7	8	92	151	1666	1164	1904	151	13500	13500	13500	151	0.0000	no	no	1255	29.8	1255	23.6
4	13682000	1537	1164	1904	151	1538	1164	1904	151	1653	1164	1904	151	104	108	192	151	7	8	92	151	1653	1164	1904	151	13500	13500	13500	151	0.0000	no	no	1255	29.8	1255	23.6
4	13683000	1533	1164	1904	151	1533	1164	1904	151	1669	1180	2598	151	105	108	192	151	7	8	92	151	1669	1180	2598	151	13500	13500	13500	151	0.0000	no	no	1255	29.8	1255	23.6
4	13684000	1533	1164	1904	151	1533	1164	1904	151	1674	1180	2598	151	105	108	192	151	7	8	92	151	1674	1180	2598	151	13500	13500	13500	151	0.0000	no	no	1255	29.8	1255	23.6
4	13685000	1566	1180	2598	151	1566	1180	2598	151	1671	1180	2598	151	105	108	192	151	2	0	0	151	1671	1180	2598	151	13500	13500	13500	151	0.0000	no	no	1255	29.8	1255	23.6
4	13686000	1431	980	1879	151	1432	980	1879	151	1496	1164	1904	151	105	108	192	151	2	0	0	151	1496	1164	1904	151	13500	13500	13500	151	0.0000	no	no	2196	83.1	2196	81.5
4	13687000	1478	950	2498	151	1479	950	2498	151	1549	996	2518	151	109	108	192	151	2	0	0	151	1549	996	2518	151	13500	13500	13500	151	0.0000	no	no	2196	83.1	2196	81.5
4	13688000	1356	934	1873	151	1358	934	1873	151	1413	934	1873	151	109	108	192	151	2	0	0	151	1413	934	1873	151	13500	13500	13500	151	0.0000	no	no	1678	62.9	1678	58.7
4	13689000	1328	796	1855	151	1332	796	1855	151	1347	934	1873	151	107	108	192	151	2	0	0	151	1347	934	1873	151	13500	13500	13500	151	0.0000	no	no	1494	49.6	1494	44.6
4	13690000	1306	918	1632	151	1310	918	1632	151	1306	918	1632	151	107	108	192	151	2	0	0	151	1310	918	1632	151	13500	13500	13500	151	0.0490	no	no	1494	49.6	1494	44.6
4	13691000	1326	980	1879	151	1330	980	1879	151	1326	980	1879	151	103	102	123	151	2	0	0	151	1330	980	1879	151	13500	13500	13500	151	0.0000	no	no	1494	49.6	1494	44.6
4	13692000	1305	964	1636	151	1309	964	1636	151	1305	964	1636	151	107	108	192	151	2	0	0	151	1309	964	1636	151	13500	13500	13500	151	0.0224	no	no	1494	49.6	1494	44.6
4	13693000	1289	964	1636	151	1293	964	1636	151	1289	964	1636	151	107	108	192	151	2	0	0	151	1293	964	1636	151	13500	13500	13500	151	0.0224	no	no	1500	50.1	1500	45.1
4	13694000	1271	964	1636	151	1271	964	1636	151	1271	964	1636	151	107	108	192	151	2	0	0	151	1271	964	1636	151	13500	13500	13500	151	0.0224	no	no	1500	50.1	1500	45.1
4	13695000	1286	918	1632	151	1286	918	1632	151	1286	918	1632	151	102	100	100	151	2	0	0	151	1286	918	1632	151	13500	13500	13500	151	0.0490	no	no	1500	50.1	1500	45.1
4	13696000	1295	934	1873	151	1295	934	1873	151	1295	934	1873	151	102	100	100	151	2	0	0	151	1295	934	1873	151	13500	13500	13500	151	0.0000	no	no	1500	50.1	1500	45.1
4	13697000	1272	918	1632	151	1272	918	1632	151	1272	918	1632	151	102	100	100	151	0	0	0	151	1272	918	1632	151	13500	13500	13500	151	0.0490	no	no	4182	97.5	4182	97.3
4	13698000	1281	918	1632	151	1281	918	1632	151	1281	918	1632	151	107	108	192	151	0	0	0	151	1281	918	1632	151	13500	13500	13500	151	0.0490	no	no	4182	97.5	4182	97.3
4	13699000	1297	964	1636	151	1297	964	1636	151	1297	964	1636	151	116	116	284	151	0	0	0	151	1297	964	1636	151	13500	13500	13500	151	0.0224	no	no	4182	97.5	4182	97.3
4	13700000	1344	980	1879	151	1344	980	1879	151	1344	980	1879	151	116	116	284	151	0	0	0	151	1344	980	1879	151	13500	13500	13500	151	0.0000	no	no	4182	97.5	4182	97.3
4	13701000	1459	984	1948	151	1459	984	1948	151	1459	984	1948	151	115	116	284	151	0	0	0	151	1459	984	1948	151	13500	13500	13500	151	0.0000	no	no	1754	67.7	1754	63.8
4	13702000	1521	996	2518	151	1521	996	2518	151	1521	996	2518	151	115	116	284	151	0	0	0	151	1521	996	2518	151	13500	13500	13500	151	0.0000	no	no	1754	67.7	1754	63.8
4	13703000	2091	1196	3518	151	2091	1196	3518	151	2091	1196	3518	151	117	116	284	151	0	0	0	151	2091	1196	3518	151	13500	13500	13500	151	0.0000	no	no	1846	72.0	1846	69.0
4	13704000	1577	996	2518	151	1737	1180	2598	151	1577	996	2518	151	119	116	284	151	0	0	0	151	1737	1180	2598	151	13500	13500	13500	151	0.0000	no	no	1846	72.0	1846	69.0
4	13705000	1473	813	2437	151	1667	1180	2598	151	1473	813	2437	151	119	116	284	151	0	0	0	151	1667	1180	2598	151	13500	13500	13500	151	0.0000	no	no	1435	44.9	1435	39.5
4	13706000	1570	813	2437	151	1651	1134	2578	151	1570	813	2437	151	129	117	295	151	0	0	0	151	1651	1134	2578	151	13500	13500	13500	151	0.0000	no	no	1435	44.9	1435	39.5
4	13707000	1763	996	2518	151	1767	1180	2598	151	1763	996	2518	151	156	122	353	151	0	0	0	151	1767	1180	2598	151	13500	13500	13500	151	0.0000	no	no	1435	44.9	1435	39.5
4	13708000	2081	1196	3518	151	2081	1196	3518	151	2081	1196	3518	151	177	132	434	151	0	0	0	151	2081	1196	3518	151	13500	13500	13500	151	0.0000	no	no	3012	93.4	3012	93.0
4	13709000	1866	1180	2598	151	1872	1180	2598	151	1866	1180	2598	151	185	132	434	151	0	0	0	151	1872	1180	2598	151	13500	13500	13500	151	0.0000	no	no	3012	93.4	3012	93.0
4	13710000	2017	1368	2908	151	2017	1368	2908	151	2017	1368	2908	151	216	138	469	151	0	0	0	151	2017	1368	2908	151	13500	13500	13500	151	0.0000	no	no	1240	28.5	1240	22.3
4	13711000	1863	1364	2678	151	1863	1364	2678	151	1863	1364	2678	151	218	132	434	151	0	0	0	151	1863	1364	2678	151	13500	13500	13500	151	0.0000	no	no	1240	28.5	1240	22.3
4	13712000	1731	1306	1991	151	1734	1352	1997	151	1731	1306	1991	151	232	132	434	151	0	0	0	151	1734	1352	1997	151	13500	13500	13500	151	0.0000	no	no	1240	28.5	1240	22.3
4	13713000	1726	1306	1991	151	1726	1306	1991	151	1726	1306	1991	151	224	132	434	151	0	0	0	151	1726	1306	1991	151	13500	13500	13500	151	0.0000	no	no	1240	28.5	1240	22.3
4	13714000	1704	1180	2598	151	1709	1180	2598	151	1704	1180	2598	151	275	188	1123	151	0	0	0	151	1709	1180	2598	151	13500	13500	13500	151	0.0000	no	no	2468	88.4	2468	87.0
4	13715000	1839	1180	2598	151	1839	1180	2598	151	1839	1180	2598	151	242	166	659	151	0	0	0	151	1839	1180	2598	151	13500	13500	13500	151	0.0000	no	no	2468	88.4	2468	87.0
4	13716000	1930	1196	3518	151	1930	1196	3518	151	1930	1196	3518	151	208	156	572	151	0	0	0	151	1930	1196	3518	151	13500	13500	13500	151	0.0000	no	no	1850	72.2	1850	69.2
4	13717000	1964	1196	3518	151	1964	1196	3518	151	1964	1196	3518	151	207	138	469	151	0	0	0	151	1964	1196	3518	151	13500	13500	13500	151	0.0000	no	no	1850	72.2	1850	69.2
4	13718000	1840	1196	3518	151	1840	1196	3518	151	1840	1196	3518	151	184	138	469	151	0	0	0	151	1840	1196	3518	151	13500	13500	13500	151	0.0000	no	no	1544	53.4	1544	48.6
4	13719000	1638	1180	2598	151	1638	1180	2598	151	1638	1180	2598	151	184	138	469	151	0	0	0	151	1638	1180	2598	151	13500	13500	13500	151	0.0000	no	no	1544	53.4	1544	48.6
4	13720000	1450	1164	1904	151	1450	1164	1904	151	1450	1164	1904	151	180	156	572	151	0	0	0	151	1450	1164	1904	151	13500	13500	13500	151	0.0000	no	no	1159	22.7	1159	16.6
4	13721000	1410	1164	1904	151	1410	1164	1904	151	1410	1164	1904	151	181	156	572	151	1	0	0	151	1410	1164	1904	151	13500	13500	13500	151	0.0000	no	no	1159	22.7	1159	16.6
4	13722000	1358	1164	1904	151	1358	1164	1904	151	1358	1164	1904	151	185	156	572	151	1	0	0	151	1358	1164	1904	151	13500	13500	13500	151	0.0000	no	no	1159	22.7	1159	16.6
4	13723000	1338	1164	1904	151	1338	1164	1904	151	1338	1164	1904	151	172	138	469	151	1	0	0	151	1338	1164	1904	151	13500	13500	13500	151	0.0000	no	no	1196	25.2	1196	18.9
4	13724000	1368	1164	1904	151	1370	1164	1904	151	1368	1164	1904	151	179	154	561	151	1	0	0	151	1370	1164	1904	151	13500	13500	13500	151	0.0000	no	no	1196	25.2	1196	18.9
4	13725000	1365	1164	1904	151	1371	1164	1904	151	1365	1164	1904	151	164	120	330	151	1	0	0	151	1371	1164	1904	151	13500	13500	13500	151	0.0000	no	no	1015	13.3	1015	8.5
4	13726000	1340	1164	1904	151	1340	1164	1904	151	1341	1164	1904	151	143	120	330	151	1	0	0	151	1341	1164	1904	151	13500	13500	13500	151	0.0000	no	no	1015	13.3	1015	8.5
4	13727000	1330	1152	1698	151	1330	1152	1698	151	1332	1152	1698	151	142	120	330	151	1	0	0	151	1332	1152	1698	151	13500	13500	13500	151	0.0000	no	no	1015	13.3	1015	8.5
4	13728000	1323	1148	1652	151	1323	1148	1652	151	1323	1148	1652	151	131	116	284	151	1	0	0	151	1323	1148	1652	151	13500	13500	13500	151	0.0000	no	no	1015	13.3	1015	8.5
4	13729000	1329	1152	1698	151	1329	1152	1698	151	1329	1152	1698	151	127	116	284	151	1	0	0	151	1329	1152	1698	151	13500	13500	13500	151	0.0000	no	no	1851	72.3	1851	69.2
4	13730000	1348	1164	1904	151	1350	1164	1904	151	1348	1164	1904	151	124	108	192	151	1	0	0	151	1350	1164	1904	151	13500	13500	13500	151	0.0000	no	no	1851	72.3	1851	69.2
4	13731000	1341	1164	1904	151	1341	1164	1904	151	1341	1164	1904	151	124	108	192	151	1	0	0	151	1341	1164	1904	151	13500	13500	13500	151	0.0000	no	no	1851	72.3	1851	69.2
4	13732000	1346	1164	1904	151	1346	1164	1904	151	1346	1164	1904	151	124	108	192	151	1	0	0	151	1346	1164	1904	151	13500	13500	13500	151	0.0000	no	no	2769	91.6	2769	91.1
4	13733000	1345	1164	1904	151	1345	1164	1904	151	1345	1164	1904	151	124	108	192	151	1	0	0	151	1345	1164	1904	151	13500	13500	13500	151	0.0000	no	no	2769	91.6	2769	91.1
4	13734000	1332	1164	1904	151	1332	1164	1904	151	1332	1164	1904	151	124	108	192	151	1	0	0	151	1332	1164	1904	151	13500	13500	13500	151	0.0000	no	no	1634	59.8	1634	55.4
4	13735000	1352	1164	1904	151	1357	1164	1904	151	1352	1164	1904	151	124	108	192	151	1	0	0	151	1357	1164	1904	151	13500	13500	13500	151	0.0000	no	no	1634	59.8	1634	55.4
4	13736000	1322	1164	1904	151	1329	1164	1904	151	1322	1164	1904	151	124	108	192	151	1	0	0	151	1329	1164	1904	151	13500	13500	13500	151	0.0000	no	no	1040	14.7	1780	65.1
4	13737000	1294	1164	1904	151	1301	1164	1904	151	1294	1164	1904	151	116	108	192	151	2	0	0	151	1301	1164	1904	151	13500	13500	13500	151	0.0000	no	no	1040	14.7	1780	65.1
4	13738000	1309	1164	1904	151	1321	1164	1904	151	1309	1164	1904	151	116	108	192	151	2	0	0	151	1321	1164	1904	151	13500	13500	13500	151	0.0000	no	no	1040	14.7	1780	65.1
4	13739000	1288	1164	1904	151	1291	1164	1904	151	1288	1164	1904	151	116	108	192	151	2	0	0	151	1291	1164	1904	151	13500	13500	13500	151	0.0000	no	no	1040	14.7	1780	65.1
4	13740000	1295	1164	1904	151	1299	1164	1904	151	1295	1164	1904	151	111	108	192	151	2	0	0	151	1299	1164	1904	151	13500	13500	13500	151	0.0000	no	no	1040	14.7	1780	65.1
4	13741000	1334	1164	1904	151	1336	1164	1904	151	1334	1164	1904	151	110	108	192	151	2	0	0	151	1336	1164	1904	151	13500	13500	13500	151	0.0000	no	no	1040	14.7	1780	65.1
4	13742000	1366	1168	1973	151	1368	1168	1973	151	1366	1168	1973	151	110	108	192	151	2	0	0	151	1368	1168	1973	151	13500	13500	13500	151	0.0000	no	no	1040	14.7	1780	65.1
4	13743000	1369	1164	1904	151	1375	1164	1904	151	1369	1164	1904	151	110	108	192	151	2	0	0	151	1375	1164	1904	151	13500	13500	13500	151	0.0000	no	no	1040	14.7	1780	65.1
4	13744000	1337	980	1879	151	1356	1164	1904	151	1337	980	1879	151	110	108	192	151	2	0	0	151	1356	1164	1904	151	13500	13500	13500	151	0.0000	no	no	1040	14.7	1780	65.1
4	13745000	1400	996	2518	151	1422	1180	2598	151	1400	996	2518	151	110	108	192	151	2	0	0	151	1422	1180	2598	151	13500	13500	13500	151	0.0000	no	no	1040	14.7	1780	65.1
4	13746000	1395	1164	1904	151	1411	1164	1904	151	1395	1164	1904	151	110	108	192	151	2	0	0	151	1411	1164	1904	151	13500	13500	13500	151	0.0000	no	no	1040	14.7	1780	65.1
4	13747000	1400	1164	1904	151	1417	1164	1904	151	1400	1164	1904	151	110	108	192	151	2	0	0	151	1417	1164	1904	151	13500	13500	13500	151	0.0000	no	no	1040	14.7	1780	65.1
4	13748000	1405	1164	1904	151	1435	1168	1973	151	1405	1164	1904	151	110	108	192	151	2	0	0	151	1435	1168	1973	151	13500	13500	13500	151	0.0000	no	no	1040	14.7	1780	65.1
4	13749000	1358	1164	1904	151	1370	1164	1904	151	1358	1164	1904	151	110	108	192	151	2	0	0	151	1370	1164	1904	151	13500	13500	13500	151	0.0000	no	no	1317	34.8	1317	28.8
4	13750000	1330	1164	1904	151	1348	1164	1904	151	1330	1164	1904	151	110	108	192	151	2	0	0	151	1348	1164	1904	151	13500	13500	13500	151	0.0000	no	no	1036	14.5	1036	9.4
4	13751000	1353	1164	1904	151	1368	1164	1904	151	1353	1164	1904	151	109	108	192	151	2	0	0	151	1368	1164	1904	151	13500	13500	13500	151	0.0000	no	no	1036	14.5	1036	9.4
4	13752000	1336	1164	1904	151	1358	1164	1904	151	1336	1164	1904	151	109	108	192	151	2	0	0	151	1358	1164	1904	151	13500	13500	13500	151	0.0000	no	no	1036	14.5	1036	9.4
4	13753000	1361	1164	1904	151	1385	1164	1904	151	1385	1164	1904	151	109	108	192	151	2	0	0	151	1385	1164	1904	151	13500	13500	13500	151	0.0000	no	no	1036	14.5	1036	9.4
4	13754000	1348	1164	1904	151	1360	1164	1904	151	1368	1164	1904	151	112	108	192	151	2	0	0	151	1368	1164	1904	151	13500	13500	13500	151	0.0000	no	no	1036	14.5	1036	9.4
4	13755000	1460	1164	1904	151	1460	1164	1904	151	1478	1168	1973	151	111	108	192	151	2	0	0	151	1478	1168	1973	151	13500	13500	13500	151	0.0000	no	no	1450	46.0	1450	40.8
4	13756000	1674	1180	2598	151	1674	1180	2598	151	1674	1180	2598	151	111	108	192	151	3	8	92	151	1674	1180	2598	151	13500	13500	13500	151	0.0000	no	no	1450	46.0	1450	40.8
4	13757000	1985	1380	3598	151	1985	1380	3598	151	1985	1380	3598	151	111	108	192	151	3	8	92	151	1985	1380	3598	151	13500	13500	13500	151	0.0000	no	no	1450	46.0	1450	40.8
4	13758000	1972	1380	3598	151	1972	1380	3598	151	1972	1380	3598	151	113	108	192	151	3	8	92	151	1972	1380	3598	151	13500	13500	13500	151	0.0000	no	no	2260	84.4	2260	82.8
4	13759000	1909	1502	2739	151	1909	1502	2739	151	1909	1502	2739	151	109	108	192	151	3	8	92	151	1909	1502	2739	151	13500	13500	13500	151	0.0000	no	no	2260	84.4	2260	82.8
4	13760000	1883	1502	2739	151	1883	1502	2739	151	1883	1502	2739	151	106	108	192	151	3	8	92	151	1883	1502	2739	151	13500	13500	13500	151	0.0000	no	no	2260	84.4	2260	82.8
4	13761000	1901	1548	2759	151	1901	1548	2759	151	1901	1548	2759	151	105	108	192	151	10	8	92	151	1901	1548	2759	151	13500	13500	13500	151	0.0000	no	no	2260	84.4	2260	82.8
4	13762000	1909	1548	2759	151	1909	1548	2759	151	1909	1548	2759	151	105	108	192	151	15	8	92	151	1909	1548	2759	151	13500	13500	13500	151	0.0000	no	no	1903	74.2	1903	71.3
4	13763000	1915	1548	2759	151	1915	1548	2759	151	1915	1548	2759	151	105	108	192	151	15	8	92	151	1915	1548	2759	151	13500	13500	13500	151	0.0000	no	no	1903	74.2	1903	71.3
4	13764000	1878	1364	2678	151	1878	1364	2678	151	1878	1364	2678	151	105	108	192	151	15	8	92	151	1878	1364	2678	151	13500	13500	13500	151	0.0000	no	no	1903	74.2	1903	71.3
4	13765000	1906	1364	2678	151	1906	1364	2678	151	1906	1364	2678	151	105	108	192	151	15	8	92	151	1906	1364	2678	151	13500	13500	13500	151	0.0000	no	no	1903	74.2	1903	71.3
4	13766000	1883	1364	2678	151	1883	1364	2678	151	1883	1364	2678	151	105	108	192	151	15	8	92	151	1883	1364	2678	151	13500	13500	13500	151	0.0000	no	no	1903	74.2	1903	71.3
4	13767000	1775	1364	2678	151	1775	1364	2678	151	1775	1364	2678	151	105	108	192	151	15	8	92	151	1775	1364	2678	151	13500	13500	13500	151	0.0000	no	no	1903	74.2	1903	71.3
4	13768000	1790	1318	2658	151	1790	1318	2658	151	1792	1318	2658	151	111	108	192	151	15	8	92	151	1792	1318	2658	151	13500	13500	13500	151	0.0000	no	no	2716	91.0	2716	90.5
4	13769000	1977	1364	2678	151	1977	1364	2678	151	1984	1364	2678	151	108	108	192	151	20	10	115	151	1984	1364	2678	151	13500	13500	13500	151	0.0000	no	no	2100	80.1	2100	78.3
4	13770000	1963	1364	2678	151	1963	1364	2678	151	1968	1364	2678	151	108	108	192	151	23	16	184	151	1968	1364	2678	151	13500	13500	13500	151	0.0000	no	no	2100	80.1	2100	78.3
4	13771000	2042	1380	3598	151	2042	1380	3598	151	2044	1380	3598	151	108	108	192	151	27	16	184	151	2044	1380	3598	151	13500	13500	13500	151	0.0000	no	no	2100	80.1	2100	78.3
4	13772000	2106	1380	3598	151	2106	1380	3598	151	2106	1380	3598	151	122	117	295	151	27	16	184	151	2106	1380	3598	151	13500	13500	13500	151	0.0000	no	no	2100	80.1	2100	78.3
4	13773000	1911	1180	2598	151	2047	1180	2598	151	1912	1180	2598	151	122	117	295	151	31	16	184	151	2048	1318	2658	151	13500	13500	13500	151	0.0000	no	no	2100	80.1	2100	78.3
4	13774000	1713	996	2518	151	2111	1380	3598	151	1713	996	2518	151	129	120	330	151	32	16	184	151	2111	1380	3598	151	13500	13500	13500	151	0.0000	no	no	4238	97.6	4238	97.5
4	13775000	1460	980	1879	151	2264	1380	3598	151	1460	980	1879	151	132	120	330	151	34	16	184	151	2264	1380	3598	151	13500	13500	13500	151	0.0000	no	no	4238	97.6	4238	97.5
4	13776000	1352	980	1879	151	2446	1380	3598	151	1352	980	1879	151	133	120	330	151	38	16	184	151	2446	1380	3598	151	13500	13500	13500	151	0.0000	no	no	4238	97.6	4238	97.5
4	13777000	1374	980	1879	151	2607	1564	3678	151	1374	980	1879	151	133	120	330	151	48	16	184	151	2607	1564	3678	151	13500	13500	13500	151	0.0000	no	no	4238	97.6	4238	97.5
4	13778000	1323	980	1879	151	3944	1796	10445	151	1323	980	1879	151	133	120	330	151	54	16	184	151	3944	1796	10445	151	13500	13500	13500	151	0.0000	no	no	4238	97.6	4238	97.5
4	13779000	1307	980	1879	151	6263	2241	11209	151	1307	980	1879	151	141	120	330	151	71	16	184	151	6263	2241	11209	151	13500	13500	13500	151	0.0000	no	no	4238	97.6	4238	97.5
4	13780000	1297	964	1636	151	4584	3161	11973	151	1297	964	1636	151	140	120	330	151	71	16	184	151	4584	3161	11973	151	13500	13500	13500	151	0.0224	no	no	4324	97.7	4324	97.6
4	13781000	1298	964	1636	151	3526	2161	3839	151	1298	964	1636	151	140	120	330	151	82	24	276	151	3526	2161	3839	151	13500	13500	13500	151	0.0224	no	no	4324	97.7	4324	97.6
4	13782000	1284	964	1636	151	3566	2161	3839	151	1284	964	1636	151	140	120	330	151	100	24	276	151	3566	2161	3839	151	13500	13500	13500	151	0.0224	no	no	4984	99.3	4984	99.2
4	13783000	1293	964	1636	151	3775	3080	3920	151	1293	964	1636	151	152	128	411	151	108	25	287	151	3775	3080	3920	151	13500	13500	13500	151	0.0224	no	no	4984	99.3	4984	99.2
4	13784000	1292	964	1636	151	3775	3080	3920	151	1292	964	1636	151	149	121	342	151	108	25	287	151	3775	3080	3920	151	13500	13500	13500	151	0.0224	no	no	4984	99.3	4984	99.2
4	13785000	1296	964	1636	151	3689	3080	3920	151	1296	964	1636	151	151	132	434	151	118	24	276	151	3689	3080	3920	151	13500	13500	13500	151	0.0224	no	no	4984	99.3	4984	99.2
4	13786000	1338	968	1682	151	3543	2161	3839	151	1338	968	1682	151	157	132	434	151	125	24	276	151	3543	2161	3839	151	13500	13500	13500	151	0.0000	no	no	4984	99.3	4984	99.2
4	13787000	1290	964	1636	151	3022	1564	3678	151	1290	964	1636	151	157	132	434	151	127	24	276	151	3022	1564	3678	151	13500	13500	13500	151	0.0224	no	no	4984	99.3	4984	99.2
4	13788000	1338	980	1879	151	2713	1380	3598	151	1338	980	1879	151	166	132	434	151	130	24	276	151	2713	1380	3598	151	13500	13500	13500	151	0.0000	no	no	2644	90.4	2644	89.7
4	13789000	1295	964	1636	151	2336	1196	3518	151	1295	964	1636	151	365	210	1614	151	140	24	276	151	2336	1196	3518	151	13500	13500	13500	151	0.0224	no	no	1578	55.9	1578	51.2
4	13790000	1314	980	1879	151	2225	1196	3518	151	1314	980	1879	151	1681	228	2622	151	148	24	276	151	2225	1196	3518	151	13500	13500	13500	151	0.0000	no	no	1578	55.9	1578	51.2
4	13791000	1338	980	1879	151	1876	1180	2598	151	1338	980	1879	151	1580	220	1911	151	171	24	276	151	1876	1180	2598	151	13500	13500	13500	151	0.0000	no	no	689	0.7	689	0.3
4	13792000	1344	980	1879	151	1538	1164	1904	151	1344	980	1879	151	665	210	1614	151	180	25	287	151	1538	1164	1904	151	13500	13500	13500	151	0.0000	no	no	689	0.7	689	0.3
4	13793000	1335	964	1636	151	1446	1118	1898	151	1335	964	1636	151	409	200	1399	151	190	32	368	151	1446	1118	1898	151	13500	13500	13500	151	0.0224	no	no	1661	61.8	1661	57.6
4	13794000	1367	964	1636	151	1453	1118	1898	151	1367	964	1636	151	113	116	284	151	190	32	368	151	1453	1118	1898	151	13500	13500	13500	151	0.0224	no	no	1661	61.8	1661	57.6
4	13795000	1424	1164	1904	151	1457	1164	1904	151	1424	1164	1904	151	113	116	284	151	201	48	476	151	1457	1164	1904	151	13500	13500	13500	151	0.0000	no	no	1831	71.4	1831	68.3
4	13796000	1446	1164	1904	151	1468	1164	1904	151	1446	1164	1904	151	113	116	284	151	201	48	476	151	1468	1164	1904	151	13500	13500	13500	151	0.0000	no	no	1128	20.8	1128	14.7
4	13797000	1445	1164	1904	151	1466	1164	1904	151	1445	1164	1904	151	107	110	215	151	201	48	476	151	1466	1164	1904	151	13500	13500	13500	151	0.0000	no	no	1128	20.8	1128	14.7
4	13798000	1484	1164	1904	151	1499	1164	1904	151	1484	1164	1904	151	107	110	215	151	193	48	476	151	1499	1164	1904	151	13500	13500	13500	151	0.0000	no	no	1128	20.8	1128	14.7
4	13799000	1560	1180	2598	151	1577	1180	2598	151	1560	1180	2598	151	107	108	192	151	193	48	476	151	1577	1180	2598	151	13500	13500	13500	151	0.0000	no	no	1605	57.8	1605	53.3
4	13800000	1566	1180	2598	151	1566	1180	2598	151	1566	1180	2598	151	107	108	192	151	193	48	476	151	1566	1180	2598	151	13500	13500	13500	151	0.0000	no	no	1605	57.8	1605	53.3
4	13801000	1559	1180	2598	151	1568	1180	2598	151	1559	1180	2598	151	107	108	192	151	193	48	476	151	1568	1180	2598	151	13500	13500	13500	151	0.0000	no	no	1605	57.8	1605	53.3
4	13802000	1591	1180	2598	151	1599	1180	2598	151	1591	1180	2598	151	107	108	192	151	185	25	287	151	1599	1180	2598	151	13500	13500	13500	151	0.0000	no	no	1605	57.8	1605	53.3
4	13803000	1574	1180	2598	151	1575	1180	2598	151	1574	1180	2598	151	107	108	192	151	191	25	287	151	1575	1180	2598	151	13500	13500	13500	151	0.0000	no	no	1605	57.8	1605	53.3
4	13804000	1517	1184	2828	151	1520	1184	2828	151	1517	1184	2828	151	107	108	192	151	183	24	276	151	1520	1184	2828	151	13500	13500	13500	151	0.0000	no	no	1605	57.8	1605	53.3
4	13805000	1472	1180	2598	151	1483	1180	2598	151	1472	1180	2598	151	107	108	192	151	182	24	276	151	1483	1180	2598	151	13500	13500	13500	151	0.0000	no	no	1605	57.8	1605	53.3
4	13806000	1397	1164	1904	151	1410	1164	1904	151	1397	1164	1904	151	107	108	192	151	188	28	322	151	1410	1164	1904	151	13500	13500	13500	151	0.0000	no	no	1605	57.8	1605	53.3
4	13807000	1379	1164	1904	151	1379	1164	1904	151	1379	1164	1904	151	105	108	192	151	188	28	322	151	1379	1164	1904	151	13500	13500	13500	151	0.0000	no	no	1605	57.8	1605	53.3
4	13808000	1375	1164	1904	151	1375	1164	1904	151	1375	1164	1904	151	107	108	192	151	180	25	287	151	1375	1164	1904	151	13500	13500	13500	151	0.0000	no	no	1977	76.7	1977	74.1
4	13809000	1391	1164	1904	151	1391	1164	1904	151	1391	1164	1904	151	107	108	192	151	179	25	287	151	1391	1164	1904	151	13500	13500	13500	151	0.0000	no	no	2297	85.0	2297	83.5
4	13810000	1418	1118	1898	151	1418	1118	1898	151	1418	1118	1898	151	109	108	192	151	183	25	287	151	1418	1118	1898	151	13500	13500	13500	151	0.0000	no	no	1357	38.1	1357	32.3
4	13811000	1379	1118	1898	151	1380	1118	1898	151	1379	1118	1898	151	109	108	192	151	175	24	276	151	1380	1118	1898	151	13500	13500	13500	151	0.0000	no	no	1357	38.1	1357	32.3
4	13812000	1354	980	1879	151	1356	980	1879	151	1354	980	1879	151	109	108	192	151	174	24	276	151	1356	980	1879	151	13500	13500	13500	151	0.0000	no	no	1180	24.0	1180	17.9
4	13813000	1382	980	1879	151	1383	980	1879	151	1382	980	1879	151	109	108	192	151	170	24	276	151	1383	980	1879	151	13500	13500	13500	151	0.0000	no	no	1180	24.0	1180	17.9
4	13814000	1442	996	2518	151	1446	996	2518	151	1442	996	2518	151	109	108	192	151	170	24	276	151	1446	996	2518	151	13500	13500	13500	151	0.0000	no	no	1180	24.0	1180	17.9
4	13815000	1499	1180	2598	151	1507	1180	2598	151	1499	1180	2598	151	109	108	192	151	167	24	276	151	1507	1180	2598	151	13500	13500	13500	151	0.0000	no	no	1180	24.0	1180	17.9
4	13816000	1381	1164	1904	151	1387	1164	1904	151	1381	1164	1904	151	109	108	192	151	158	24	276	151	1387	1164	1904	151	13500	13500	13500	151	0.0000	no	no	2322	85.5	2322	84.0
4	13817000	1415	1164	1904	151	1417	1164	1904	151	1415	1164	1904	151	109	108	192	151	160	24	276	151	1417	1164	1904	151	13500	13500	13500	151	0.0000	no	no	2322	85.5	2322	84.0
4	13818000	1410	1164	1904	151	1410	1164	1904	151	1410	1164	1904	151	110	108	192	151	158	24	276	151	1410	1164	1904	151	13500	13500	13500	151	0.0000	no	no	1647	61.0	1647	56.7
4	13819000	1444	1164	1904	151	1444	1164	1904	151	1444	1164	1904	151	110	108	192	151	156	24	276	151	1444	1164	1904	151	13500	13500	13500	151	0.0000	no	no	1647	61.0	1647	56.7
4	13820000	1435	1164	1904	151	1450	1164	1904	151	1438	1164	1904	151	109	108	192	151	152	24	276	151	1450	1164	1904	151	13500	13500	13500	151	0.0000	no	no	1263	30.4	1263	24.2
4	13821000	1529	1196	3518	151	1540	1196	3518	151	1534	1196	3518	151	109	108	192	151	151	24	276	151	1540	1196	3518	151	13500	13500	13500	151	0.0000	no	no	1612	58.3	1612	53.8
4	13822000	1444	1118	1898	151	1459	1164	1904	151	1451	1118	1898	151	107	108	192	151	152	24	276	151	1459	1164	1904	151	13500	13500	13500	151	0.0000	no	no	1298	33.2	1298	27.2
4	13823000	1468	1118	1898	151	1479	1118	1898	151	1479	1118	1898	151	107	108	192	151	152	24	276	151	1481	1118	1898	151	13500	13500	13500	151	0.0000	no	no	1298	33.2	1298	27.2
4	13824000	1534	996	2518	151	1547	996	2518	151	1544	996	2518	151	107	108	192	151	154	24	276	151	1547	996	2518	151	13500	13500	13500	151	0.0000	no	no	1892	73.8	1892	70.9
4	13825000	1828	1196	3518	151	1843	1196	3518	151	1849	1196	3518	151	107	108	192	151	154	24	276	151	1849	1196	3518	151	13500	13500	13500	151	0.0000	no	no	1892	73.8	1892	70.9
4	13826000	2248	1196	3518	151	2261	1196	3518	151	2267	1196	3518	151	101	100	100	151	154	24	276	151	2267	1196	3518	151	13500	13500	13500	151	0.0000	no	no	1892	73.8	1892	70.9
4	13827000	1880	1196	3518	151	1926	1196	3518	151	1926	1196	3518	151	101	100	100	151	156	24	276	151	1926	1196	3518	151	13500	13500	13500	151	0.0000	no	no	1892	73.8	1892	70.9
4	13828000	1386	996	2518	151	1647	1180	2598	151	1647	1180	2598	151	101	100	100	151	164	25	287	151	1647	1180	2598	151	13500	13500	13500	151	0.0000	no	no	1146	21.8	1146	15.8
4	13829000	1217	980	1879	151	1538	1180	2598	151	1538	1180	2598	151	101	100	100	151	159	28	322	151	1538	1180	2598	151	13500	13500	13500	151	0.0000	no	no	1146	21.8	1146	15.8
4	13830000	1172	980	1879	151	1546	1180	2598	151	1548	1180	2598	151	99	100	100	151	162	28	322	151	1548	1180	2598	151	13500	13500	13500	151	0.0000	no	no	652	0.4	868	2.9
4	13831000	1130	980	1879	151	1589	1196	3518	151	1592	1196	3518	151	99	100	100	151	167	28	322	151	1592	1196	3518	151	13500	13500	13500	151	0.0000	no	no	652	0.4	868	2.9
4	13832000	1266	980	1879	151	1386	980	1879	151	1386	980	1879	151	99	100	100	151	165	24	276	151	1386	980	1879	151	13500	13500	13500	151	0.0000	no	no	841	3.9	841	2.2
4	13833000	1362	980	1879	151	1377	980	1879	151	1377	980	1879	151	99	100	100	151	173	116	284	151	1377	980	1879	151	13500	13500	13500	151	0.0000	no	no	604	0.2	604	0.1
4	13834000	1313	980	1879	151	1325	980	1879	151	1324	980	1879	151	99	100	100	151	178	116	284	151	1325	980	1879	151	13500	13500	13500	151	0.0000	no	no	953	9.2	953	5.7
4	13835000	1318	980	1879	151	1327	980	1879	151	1326	980	1879	151	99	100	100	151	184	116	284	151	1327	980	1879	151	13500	13500	13500	151	0.0000	no	no	953	9.2	953	5.7
4	13836000	1321	980	1879	151	1322	980	1879	151	1321	980	1879	151	99	100	100	151	201	120	330	151	1322	980	1879	151	13500	13500	13500	151	0.0000	no	no	953	9.2	953	5.7
4	13837000	1305	980	1879	151	1306	980	1879	151	1305	980	1879	151	99	100	100	151	203	120	330	151	1306	980	1879	151	13500	13500	13500	151	0.0000	no	no	1342	36.8	1342	31.0
4	13838000	1288	980	1879	151	1289	980	1879	151	1288	980	1879	151	98	100	100	151	197	117	295	151	1289	980	1879	151	13500	13500	13500	151	0.0000	no	no	1342	36.8	1342	31.0
4	13839000	1330	980	1879	151	1333	980	1879	151	1330	980	1879	151	98	100	100	151	202	120	330	151	1333	980	1879	151	13500	13500	13500	151	0.0000	no	no	1342	36.8	1342	31.0
4	13840000	1328	980	1879	151	1330	980	1879	151	1328	980	1879	151	98	100	100	151	208	121	342	151	1330	980	1879	151	13500	13500	13500	151	0.0000	no	no	1342	36.8	1342	31.0
4	13841000	1248	980	1879	151	1264	980	1879	151	1248	980	1879	151	98	100	100	151	209	121	342	151	1264	980	1879	151	13500	13500	13500	151	0.0000	no	no	1342	36.8	1342	31.0
4	13842000	1209	958	1567	151	1229	980	1879	151	1209	958	1567	151	98	100	100	151	210	121	342	151	1229	980	1879	151	13500	13500	13500	151	0.0608	no	no	1342	36.8	1342	31.0
4	13843000	1178	948	1452	151	1198	968	1682	151	1179	948	1452	151	98	100	100	151	211	121	342	151	1198	968	1682	151	13500	13500	13500	151	0.1057	no	no	1342	36.8	1342	31.0
4	13844000	1211	964	1636	151	1215	964	1636	151	1212	964	1636	151	98	100	100	151	248	156	572	151	1215	964	1636	151	13500	13500	13500	151	0.0224	no	no	1342	36.8	1342	31.0
4	13845000	1207	964	1636	151	1207	964	1636	151	1207	964	1636	151	98	100	100	151	232	132	434	151	1207	964	1636	151	13500	13500	13500	151	0.0224	no	no	1342	36.8	1342	31.0
4	13846000	1195	952	1498	151	1195	952	1498	151	1195	952	1498	151	98	100	100	151	224	124	376	151	1195	952	1498	151	13500	13500	13500	151	0.0905	no	no	1342	36.8	1342	31.0
4	13847000	1183	948	1452	151	1187	952	1498	151	1187	952	1498	151	109	100	100	151	225	124	376	151	1187	952	1498	151	13500	13500	13500	151	0.0905	no	no	1342	36.8	1342	31.0
4	13848000	1198	964	1636	151	1198	964	1636	151	1198	964	1636	151	108	108	192	151	219	124	376	151	1198	964	1636	151	13500	13500	13500	151	0.0224	no	no	1342	36.8	1342	31.0
4	13849000	1209	964	1636	151	1209	964	1636	151	1209	964	1636	151	103	108	192	151	222	124	376	151	1209	964	1636	151	13500	13500	13500	151	0.0224	no	no	1342	36.8	1342	31.0
4	13850000	1229	964	1636	151	1239	968	1682	151	1239	968	1682	151	101	102	123	151	223	124	376	151	1239	968	1682	151	13500	13500	13500	151	0.0000	no	no	1342	36.8	1342	31.0
4	13851000	1224	964	1636	151	1295	1164	1904	151	1295	1164	1904	151	101	102	123	151	247	168	682	151	1295	1164	1904	151	13500	13500	13500	151	0.0000	no	no	1342	36.8	1342	31.0
4	13852000	1220	964	1636	151	1416	1180	2598	151	1416	1180	2598	151	101	102	123	151	222	124	376	151	1416	1180	2598	151	13500	13500	13500	151	0.0000	no	no	874	5.1	874	3.1
4	13853000	1203	980	1879	151	1643	1180	2598	151	1643	1180	2598	151	101	102	123	151	221	124	376	151	1643	1180	2598	151	13500	13500	13500	151	0.0000	no	no	874	5.1	874	3.1
4	13854000	1455	996	2518	151	1697	1180	2598	151	1697	1180	2598	151	101	102	123	151	218	124	376	151	1697	1180	2598	151	13500	13500	13500	151	0.0000	no	no	874	5.1	874	3.1
4	13855000	1550	996	2518	151	1703	1180	2598	151	1703	1180	2598	151	101	102	123	151	218	124	376	151	1703	1180	2598	151	13500	13500	13500	151	0.0000	no	no	2131	81.8	2131	80.0
4	13856000	1511	996	2518	151	1550	1180	2598	151	1550	1180	2598	151	101	102	123	151	218	124	376	151	1550	1180	2598	151	13500	13500	13500	151	0.0000	no	no	2131	81.8	2131	80.0
4	13857000	1526	996	2518	151	1601	1180	2598	151	1601	1180	2598	151	99	100	100	151	215	124	376	151	1601	1180	2598	151	13500	13500	13500	151	0.0000	no	no	1206	25.9	1206	19.7
4	13858000	1486	813	2437	151	1555	1180	2598	151	1555	1180	2598	151	99	100	100	151	219	124	376	151	1555	1180	2598	151	13500	13500	13500	151	0.0000	no	no	1206	25.9	1206	19.7
4	13859000	1484	800	1924	151	1576	1180	2598	151	1576	1180	2598	151	99	100	100	151	216	124	376	151	1576	1180	2598	151	13500	13500	13500	151	0.0000	no	no	1206	25.9	1206	19.7
4	13860000	1477	813	2437	151	1541	1180	2598	151	1548	1180	2598	151	99	100	100	151	216	124	376	151	1548	1180	2598	151	13500	13500	13500	151	0.0000	no	no	1206	25.9	1206	19.7
4	13861000	1357	796	1855	151	1445	980	1879	151	1477	1164	1904	151	99	100	100	151	200	124	376	151	1477	1164	1904	151	13500	13500	13500	151	0.0000	no	no	1206	25.9	1206	19.7
4	13862000	1407	796	1855	151	1431	980	1879	151	1475	1164	1904	151	109	120	330	151	192	116	284	151	1475	1164	1904	151	13500	13500	13500	151	0.0000	no	no	1469	47.6	1469	42.4
4	13863000	1480	980	1879	151	1495	980	1879	151	1542	1164	1904	151	137	138	469	151	192	116	284	151	1542	1164	1904	151	13500	13500	13500	151	0.0000	no	no	1469	47.6	1469	42.4
4	13864000	1527	980	1879	151	1530	980	1879	151	1623	1168	1973	151	212	168	682	151	192	116	284	151	1623	1168	1973	151	13500	13500	13500	151	0.0000	no	no	1033	14.3	1260	24.0
4	13865000	1617	996	2518	151	1619	996	2518	151	1774	1180	2598	151	372	194	1261	151	192	116	284	151	1774	1180	2598	151	13500	13500	13500	151	0.0000	no	no	1033	14.3	1260	24.0
4	13866000	1746	1180	2598	151	1746	1180	2598	151	2228	1380	3598	151	471	168	682	151	192	116	284	151	2228	1380	3598	151	13500	13500	13500	151	0.0000	no	no	2723	91.1	2723	90.6
4	13867000	1743	1180	2598	151	1743	1180	2598	151	2342	1518	3658	151	557	352	698	151	191	116	284	151	2342	1518	3658	151	13500	13500	13500	151	0.0000	no	no	2723	91.1	2723	90.6
4	13868000	1793	1318	2658	151	1793	1318	2658	151	2503	1564	3678	151	552	352	698	151	190	116	284	151	2503	1564	3678	151	13500	13500	13500	151	0.0000	no	no	1297	33.1	2616	89.4
4	13869000	1928	1380	3598	151	1928	1380	3598	151	2180	1564	3678	151	550	352	698	151	192	116	284	151	2180	1564	3678	151	13500	13500	13500	151	0.0000	no	no	1297	33.1	2616	89.4
4	13870000	1926	1364	2678	151	1926	1364	2678	151	2076	1552	2989	151	549	352	698	151	193	116	284	151	2076	1552	2989	151	13500	13500	13500	151	0.0000	no	no	1297	33.1	2616	89.4
4	13871000	1886	1364	2678	151	1886	1364	2678	151	2009	1502	2739	151	552	387	702	151	206	116	284	151	2009	1502	2739	151	13500	13500	13500	151	0.0000	no	no	1452	46.3	1452	41.0
4	13872000	1817	1180	2598	151	1817	1180	2598	151	1942	1364	2678	151	560	398	704	151	205	116	284	151	1942	1364	2678	151	13500	13500	13500	151	0.0000	no	no	1452	46.3	1452	41.0
4	13873000	1834	1180	2598	151	1834	1180	2598	151	1930	1364	2678	151	556	398	704	151	203	116	284	151	1930	1364	2678	151	13500	13500	13500	151	0.0000	no	no	1494	49.6	1494	44.6
4	13874000	1836	1180	2598	151	1836	1180	2598	151	1950	1380	3598	151	517	329	696	151	203	116	284	151	1950	1380	3598	151	13500	13500	13500	151	0.0000	no	no	1494	49.6	1494	44.6
4	13875000	1803	1180	2598	151	1803	1180	2598	151	1908	1180	2598	151	495	252	599	151	202	116	284	151	1908	1180	2598	151	13500	13500	13500	151	0.0000	no	no	1494	49.6	1494	44.6
4	13876000	1930	1180	2598	151	1930	1180	2598	151	1989	1180	2598	151	545	262	725	151	200	116	284	151	1989	1180	2598	151	13500	13500	13500	151	0.0000	no	no	1494	49.6	1494	44.6
4	13877000	2274	1380	3598	151	2291	1518	3658	151	2278	1380	3598	151	622	370	1109	151	200	116	284	151	2293	1564	3678	151	13500	13500	13500	151	0.0000	no	no	1494	49.6	1494	44.6
4	13878000	2229	1334	3578	151	2273	1518	3658	151	2234	1380	3598	151	749	489	1678	151	201	116	284	151	2277	1564	3678	151	13500	13500	13500	151	0.0000	no	no	1277	31.6	1277	25.5
4	13879000	1983	1380	3598	151	2003	1380	3598	151	1993	1380	3598	151	793	647	1581	151	193	116	284	151	2011	1380	3598	151	13500	13500	13500	151	0.0000	no	no	1734	66.7	1734	62.7
4	13880000	1723	1318	2658	151	1723	1318	2658	151	1737	1364	2678	151	735	628	1144	151	193	116	284	151	1737	1364	2678	151	13500	13500	13500	151	0.0000	no	no	1734	66.7	1734	62.7
4	13881000	1795	1368	2908	151	1795	1368	2908	151	1797	1368	2908	151	740	628	1144	151	183	116	284	151	1797	1368	2908	151	13500	13500	13500	151	0.0000	no	no	2235	83.9	2235	82.3
4	13882000	1740	1364	2678	151	1740	1364	2678	151	1740	1364	2678	151	780	644	1512	151	179	116	284	151	1740	1364	2678	151	13500	13500	13500	151	0.0000	no	no	1789	69.3	1789	65.5
4	13883000	1770	1364	2678	151	1772	1364	2678	151	1770	1364	2678	151	823	644	1512	151	179	116	284	151	1772	1364	2678	151	13500	13500	13500	151	0.0000	no	no	1789	69.3	1789	65.5
4	13884000	1777	1364	2678	151	1778	1364	2678	151	1826	1364	2678	151	836	644	1512	151	179	116	284	151	1828	1364	2678	151	13500	13500	13500	151	0.0000	no	no	1392	41.1	1392	35.6
4	13885000	1877	1368	2908	151	1879	1368	2908	151	1913	1368	2908	151	1648	907	2615	151	183	116	284	151	1915	1368	2908	151	13500	13500	13500	151	0.0000	no	no	1392	41.1	1392	35.6
4	13886000	1856	1380	3598	151	1862	1380	3598	151	1862	1380	3598	151	1606	907	2615	151	181	93	282	151	1864	1380	3598	151	13500	13500	13500	151	0.0000	no	no	2070	79.4	2070	77.6
4	13887000	1674	996	2518	151	1700	1180	2598	151	1681	996	2518	151	1385	883	1775	151	178	93	282	151	1703	1180	2598	151	13500	13500	13500	151	0.0000	no	no	2070	79.4	2070	77.6
4	13888000	1721	1352	1997	151	1729	1352	1997	151	1724	1352	1997	151	1409	883	1775	151	175	93	282	151	1729	1352	1997	151	13500	13500	13500	151	0.0000	no	no	1438	45.1	2047	76.9
4	13889000	1715	1352	1997	151	1752	1352	1997	151	1715	1352	1997	151	1485	1067	1800	151	180	93	282	151	1752	1352	1997	151	13500	13500	13500	151	0.0000	no	no	1438	45.1	2047	76.9
4	13890000	1672	1348	1928	151	1734	1352	1997	151	1672	1348	1928	151	1505	1067	1800	151	180	93	282	151	1734	1352	1997	151	13500	13500	13500	151	0.0000	no	no	1969	76.4	1969	73.7
4	13891000	1662	1348	1928	151	1733	1348	1928	151	1662	1348	1928	151	1532	1067	1800	151	177	93	282	151	1733	1348	1928	151	13500	13500	13500	151	0.0000	no	no	1969	76.4	1969	73.7
4	13892000	1647	1348	1928	151	1717	1348	1928	151	1647	1348	1928	151	1538	1067	1800	151	177	93	282	151	1717	1348	1928	151	13500	13500	13500	151	0.0000	no	no	1969	76.4	1969	73.7
4	13893000	1676	1348	1928	151	1714	1348	1928	151	1676	1348	1928	151	1486	883	1775	151	179	93	282	151	1714	1348	1928	151	13500	13500	13500	151	0.0000	no	no	2215	83.5	2215	81.9
4	13894000	1689	1348	1928	151	1701	1348	1928	151	1689	1348	1928	151	1495	1067	1800	151	183	93	282	151	1701	1348	1928	151	13500	13500	13500	151	0.0000	no	no	2894	92.5	2894	92.1
4	13895000	1720	1348	1928	151	1734	1348	1928	151	1720	1348	1928	151	1536	1067	1800	151	183	93	282	151	1734	1348	1928	151	13500	13500	13500	151	0.0000	no	no	2894	92.5	2894	92.1
4	13896000	1739	1352	1997	151	1752	1352	1997	151	1739	1352	1997	151	1558	1067	1800	151	185	93	282	151	1752	1352	1997	151	13500	13500	13500	151	0.0000	no	no	2894	92.5	2894	92.1
4	13897000	1875	1380	3598	151	1890	1380	3598	151	1875	1380	3598	151	1678	426	2133	151	189	116	284	151	1890	1380	3598	151	13500	13500	13500	151	0.0000	no	no	2894	92.5	2894	92.1
4	13898000	2238	1380	3598	151	2241	1380	3598	151	2238	1380	3598	151	2122	1241	3446	151	186	116	284	151	2241	1380	3598	151	13500	13500	13500	151	0.0000	no	no	1307	34.1	1792	65.7
4	13899000	2744	1380	3598	151	2744	1380	3598	151	2744	1380	3598	151	1449	672	3185	151	187	116	284	151	2744	1380	3598	151	13500	13500	13500	151	0.0000	no	no	1845	72.0	1845	69.0
4	13900000	3183	2161	3839	151	3183	2161	3839	151	3183	2161	3839	151	926	292	1415	151	200	124	376	151	3183	2161	3839	151	13500	13500	13500	151	0.0000	no	no	1859	72.5	1859	69.5
4	13901000	3314	1380	3598	151	3314	1380	3598	151	3314	1380	3598	151	768	276	1047	151	208	118	307	151	3314	1380	3598	151	13500	13500	13500	151	0.0000	no	no	1859	72.5	1859	69.5
4	13902000	1704	1196	3518	151	1704	1196	3518	151	1744	1196	3518	151	823	284	1231	151	410	210	1614	151	1744	1196	3518	151	13500	13500	13500	151	0.0000	no	no	1859	72.5	1859	69.5
4	13903000	1556	1164	1904	151	1556	1164	1904	151	1604	1164	1904	151	955	292	1415	151	601	302	1630	151	1604	1164	1904	151	13500	13500	13500	151	0.0000	no	no	1859	72.5	1859	69.5
4	13904000	1539	1164	1904	151	1544	1164	1904	151	1654	1180	2598	151	1236	302	1630	151	679	306	1728	151	1656	1180	2598	151	13500	13500	13500	151	0.0000	no	no	1130	20.8	1130	14.8
4	13905000	1561	1164	1904	151	1564	1164	1904	151	1718	1318	2658	151	1287	210	1614	151	686	312	1935	151	1718	1318	2658	151	13500	13500	13500	151	0.0000	no	no	1199	25.4	1199	19.2
4	13906000	1538	980	1879	151	1564	1164	1904	151	1645	1306	1991	151	1041	210	1614	151	556	210	1614	151	1645	1306	1991	151	13500	13500	13500	151	0.0000	no	no	1664	62.0	1664	57.8
4	13907000	1630	996	2518	151	1648	1180	2598	151	1662	1364	2678	151	605	200	1399	151	282	164	636	151	1662	1364	2678	151	13500	13500	13500	151	0.0000	no	no	1967	76.3	1967	73.6
4	13908000	1591	996	2518	151	1619	1180	2598	151	1628	1180	2598	151	531	194	1261	151	248	124	376	151	1631	1180	2598	151	13500	13500	13500	151	0.0000	no	no	1967	76.3	1967	73.6
4	13909000	1581	1164	1904	151	1581	1164	1904	151	1581	1164	1904	151	353	184	1031	151	239	124	376	151	1581	1164	1904	151	13500	13500	13500	151	0.0000	no	no	1967	76.3	1967	73.6
4	13910000	1644	1180	2598	151	1646	1180	2598	151	1644	1180	2598	151	346	184	1031	151	234	124	376	151	1646	1180	2598	151	13500	13500	13500	151	0.0000	no	no	1967	76.3	1967	73.6
4	13911000	1660	1180	2598	151	1674	1180	2598	151	1660	1180	2598	151	328	184	1031	151	230	124	376	151	1674	1180	2598	151	13500	13500	13500	151	0.0000	no	no	1366	38.9	1366	33.2
4	13912000	1664	1180	2598	151	1693	1180	2598	151	1664	1180	2598	151	229	156	572	151	229	124	376	151	1693	1180	2598	151	13500	13500	13500	151	0.0000	no	no	1417	43.3	1417	37.8
4	13913000	1862	1134	2578	151	1910	1502	2739	151	1862	1134	2578	151	225	156	572	151	230	124	376	151	1910	1502	2739	151	13500	13500	13500	151	0.0000	no	no	1417	43.3	1417	37.8
4	13914000	2252	1013	3437	151	2384	1564	3678	151	2254	1013	3437	151	226	156	572	151	322	200	1399	151	2384	1564	3678	151	13500	13500	13500	151	0.0000	no	no	1641	60.6	1641	56.3
4	13915000	1787	1013	3437	151	2203	1013	3437	151	1791	1013	3437	151	210	156	572	151	228	121	342	151	2203	1013	3437	151	13500	13500	13500	151	0.0000	no	no	1641	60.6	1641	56.3
4	13916000	1327	996	2518	151	1442	996	2518	151	1327	996	2518	151	210	156	572	151	213	120	330	151	1442	996	2518	151	13500	13500	13500	151	0.0000	no	no	1641	60.6	1641	56.3
4	13917000	1418	1000	2748	151	1418	1000	2748	151	1418	1000	2748	151	210	156	572	151	213	120	330	151	1418	1000	2748	151	13500	13500	13500	151	0.0000	no	no	1641	60.6	1641	56.3
4	13918000	1226	980	1879	151	1229	980	1879	151	1229	980	1879	151	214	156	572	151	213	120	330	151	1229	980	1879	151	13500	13500	13500	151	0.0000	no	no	1641	60.6	1641	56.3
4	13919000	1201	980	1879	151	1201	980	1879	151	1211	980	1879	151	224	156	572	151	211	120	330	151	1211	980	1879	151	13500	13500	13500	151	0.0000	no	no	1641	60.6	1641	56.3
4	13920000	1198	980	1879	151	1198	980	1879	151	1198	980	1879	151	291	168	682	151	210	120	330	151	1198	980	1879	151	13500	13500	13500	151	0.0000	no	no	1641	60.6	1641	56.3
4	13921000	1304	996	2518	151	1314	996	2518	151	1304	996	2518	151	1164	448	1983	151	210	120	330	151	1314	996	2518	151	13500	13500	13500	151	0.0000	no	no	2193	83.1	2193	81.4
4	13922000	1233	980	1879	151	1239	980	1879	151	1233	980	1879	151	1070	654	1739	151	210	120	330	151	1239	980	1879	151	13500	13500	13500	151	0.0000	no	no	1358	38.3	1358	32.5
4	13923000	1172	980	1879	151	1179	980	1879	151	1172	980	1879	151	997	883	1775	151	218	120	330	151	1179	980	1879	151	13500	13500	13500	151	0.0000	no	no	1925	75.0	1925	72.2
4	13924000	1093	948	1452	151	1095	948	1452	151	1093	948	1452	151	903	832	1168	151	218	120	330	151	1095	948	1452	151	13500	13500	13500	151	0.1057	no	no	1952	75.9	1952	73.2
4	13925000	1128	952	1498	151	1131	952	1498	151	1128	952	1498	151	932	628	1144	151	221	120	330	151	1131	952	1498	151	13500	13500	13500	151	0.0905	no	no	1952	75.9	1952	73.2
4	13926000	1075	948	1452	151	1077	948	1452	151	1075	948	1452	151	911	628	1144	151	217	120	330	151	1077	948	1452	151	13500	13500	13500	151	0.1057	no	no	2003	77.5	2003	74.9
4	13927000	1077	948	1452	151	1098	952	1498	151	1077	948	1452	151	858	476	1095	151	212	120	330	151	1098	952	1498	151	13500	13500	13500	151	0.1057	no	no	2003	77.5	2003	74.9
4	13928000	1075	948	1452	151	1095	952	1498	151	1075	948	1452	151	799	430	1079	151	215	120	330	151	1095	952	1498	151	13500	13500	13500	151	0.1057	no	no	2003	77.5	2003	74.9
4	13929000	1077	952	1498	151	1097	964	1636	151	1077	952	1498	151	770	403	1115	151	215	120	330	151	1097	964	1636	151	13500	13500	13500	151	0.0905	no	no	2003	77.5	2003	74.9
4	13930000	1114	980	1879	151	1138	980	1879	151	1115	980	1879	151	707	370	1109	151	215	120	330	151	1138	980	1879	151	13500	13500	13500	151	0.0000	no	no	1715	65.6	1715	61.6
4	13931000	1440	980	1879	151	1440	980	1879	151	1440	980	1879	151	624	360	879	151	214	120	330	151	1440	980	1879	151	13500	13500	13500	151	0.0000	no	no	1715	65.6	1715	61.6
4	13932000	1483	980	1879	151	1483	980	1879	151	1483	980	1879	151	608	360	879	151	214	97	328	151	1483	980	1879	151	13500	13500	13500	151	0.0000	no	no	1284	32.1	1284	26.0
4	13933000	1521	980	1879	151	1521	980	1879	151	1521	980	1879	151	584	176	847	151	214	97	328	151	1521	980	1879	151	13500	13500	13500	151	0.0000	no	no	1284	32.1	1284	26.0
4	13934000	1598	1134	2578	151	1598	1134	2578	151	1598	1134	2578	151	584	176	847	151	208	28	322	151	1598	1134	2578	151	13500	13500	13500	151	0.0000	no	no	1284	32.1	1284	26.0
4	13935000	1834	1180	2598	151	1834	1180	2598	151	1834	1180	2598	151	565	176	847	151	208	28	322	151	1834	1180	2598	151	13500	13500	13500	151	0.0000	no	no	1923	74.9	1923	72.1
4	13936000	1952	1184	2828	151	1952	1184	2828	151	1952	1184	2828	151	644	178	893	151	220	32	368	151	1952	1184	2828	151	13500	13500	13500	151	0.0000	no	no	1923	74.9	1923	72.1
4	13937000	1929	1184	2828	151	1929	1184	2828	151	1929	1184	2828	151	712	184	1031	151	225	32	368	151	1929	1184	2828	151	13500	13500	13500	151	0.0000	no	no	1197	25.3	1197	19.0
4	13938000	1743	1180	2598	151	1743	1180	2598	151	1743	1180	2598	151	738	368	1063	151	253	84	831	151	1743	1180	2598	151	13500	13500	13500	151	0.0000	no	no	1197	25.3	1197	19.0
4	13939000	1644	1164	1904	151	1644	1164	1904	151	1644	1164	1904	151	768	368	1063	151	237	84	831	151	1644	1164	1904	151	13500	13500	13500	151	0.0000	no	no	1135	21.1	1135	15.1
4	13940000	1648	1164	1904	151	1648	1164	1904	151	1648	1164	1904	151	803	425	1077	151	194	28	322	151	1648	1164	1904	151	13500	13500	13500	151	0.0000	no	no	1135	21.1	1135	15.1
4	13941000	1625	1168	1973	151	1625	1168	1973	151	1625	1168	1973	151	815	430	1079	151	175	28	322	151	1625	1168	1973	151	13500	13500	13500	151	0.0000	no	no	1135	21.1	1135	15.1
4	13942000	1615	1180	2598	151	1615	1180	2598	151	1615	1180	2598	151	847	628	1144	151	167	28	322	151	1615	1180	2598	151	13500	13500	13500	151	0.0000	no	no	1135	21.1	1135	15.1
4	13943000	1567	1184	2828	151	1567	1184	2828	151	1567	1184	2828	151	481	184	1031	151	169	28	322	151	1567	1184	2828	151	13500	13500	13500	151	0.0000	no	no	1727	66.3	1727	62.3
4	13944000	1395	996	2518	151	1396	996	2518	151	1396	996	2518	151	177	140	480	151	158	25	287	151	1396	996	2518	151	13500	13500	13500	151	0.0000	no	no	1727	66.3	1727	62.3
4	13945000	1235	980	1879	151	1235	980	1879	151	1235	980	1879	151	175	140	480	151	125	24	276	151	1235	980	1879	151	13500	13500	13500	151	0.0000	no	no	1727	66.3	1727	62.3
4	13946000	1223	980	1879	151	1223	980	1879	151	1223	980	1879	151	173	140	480	151	128	32	368	151	1223	980	1879	151	13500	13500	13500	151	0.0000	no	no	2378	87.2	2378	85.7
4	13947000	1192	980	1879	151	1192	980	1879	151	1192	980	1879	151	173	140	480	151	126	32	368	151	1192	980	1879	151	13500	13500	13500	151	0.0000	no	no	2378	87.2	2378	85.7
4	13948000	1168	968	1682	151	1171	980	1879	151	1171	980	1879	151	179	140	480	151	123	32	368	151	1171	980	1879	151	13500	13500	13500	151	0.0000	no	no	1508	50.7	1508	45.8
4	13949000	1192	964	1636	151	1192	964	1636	151	1192	964	1636	151	179	140	480	151	130	32	368	151	1192	964	1636	151	13500	13500	13500	151	0.0224	no	no	1452	46.3	1452	41.0
4	13950000	1202	980	1879	151	1202	980	1879	151	1202	980	1879	151	175	140	480	151	107	28	322	151	1202	980	1879	151	13500	13500	13500	151	0.0000	no	no	1452	46.3	1452	41.0
4	13951000	1254	980	1879	151	1254	980	1879	151	1254	980	1879	151	170	140	480	151	99	28	322	151	1254	980	1879	151	13500	13500	13500	151	0.0000	no	no	1452	46.3	1452	41.0
4	13952000	1521	996	2518	151	1521	996	2518	151	1521	996	2518	151	165	140	480	151	70	24	276	151	1521	996	2518	151	13500	13500	13500	151	0.0000	no	no	2137	81.9	2137	80.2
4	13953000	1621	1013	3437	151	1621	1013	3437	151	1621	1013	3437	151	166	140	480	151	69	24	276	151	1621	1013	3437	151	13500	13500	13500	151	0.0000	no	no	1923	74.9	1923	72.1
4	13954000	1521	996	2518	151	1521	996	2518	151	1521	996	2518	151	166	140	480	151	66	24	276	151	1521	996	2518	151	13500	13500	13500	151	0.0000	no	no	1387	40.7	1387	35.1
4	13955000	1487	996	2518	151	1487	996	2518	151	1487	996	2518	151	167	140	480	151	47	16	184	151	1487	996	2518	151	13500	13500	13500	151	0.0000	no	no	1387	40.7	1387	35.1
4	13956000	1476	996	2518	151	1476	996	2518	151	1476	996	2518	151	167	140	480	151	48	16	184	151	1476	996	2518	151	13500	13500	13500	151	0.0000	no	no	1387	40.7	1387	35.1
4	13957000	1552	996	2518	151	1552	996	2518	151	1552	996	2518	151	161	132	434	151	44	16	184	151	1552	996	2518	151	13500	13500	13500	151	0.0000	no	no	1387	40.7	1387	35.1
4	13958000	2050	1150	3498	151	2050	1150	3498	151	2050	1150	3498	151	161	132	434	151	42	16	184	151	2050	1150	3498	151	13500	13500	13500	151	0.0000	no	no	1387	40.7	1387	35.1
4	13959000	2132	1196	3518	151	2132	1196	3518	151	2132	1196	3518	151	161	132	434	151	37	16	184	151	2132	1196	3518	151	13500	13500	13500	151	0.0000	no	no	1387	40.7	1387	35.1
4	13960000	1902	813	2437	151	1902	813	2437	151	1902	813	2437	151	136	120	330	151	36	16	184	151	1902	813	2437	151	13500	13500	13500	151	0.0000	no	no	1387	40.7	1387	35.1
4	13961000	1921	813	2437	151	1921	813	2437	151	1921	813	2437	151	133	117	296	151	34	16	184	151	1921	813	2437	151	13500	13500	13500	151	0.0000	no	no	1387	40.7	1387	35.1
4	13962000	2077	1138	2808	151	2077	1138	2808	151	2077	1138	2808	151	131	116	284	151	26	16	184	151	2077	1138	2808	151	13500	13500	13500	151	0.0000	no	no	1283	32.0	1283	25.9
4	13963000	2432	1564	3678	151	2432	1564	3678	151	2432	1564	3678	151	118	116	284	151	25	16	184	151	2432	1564	3678	151	13500	13500	13500	151	0.0000	no	no	1283	32.0	1283	25.9
4	13964000	2421	1518	3658	151	2421	1518	3658	151	2421	1518	3658	151	118	116	284	151	24	16	184	151	2421	1518	3658	151	13500	13500	13500	151	0.0000	no	no	1283	32.0	1283	25.9
4	13965000	2334	1380	3598	151	2334	1380	3598	151	2334	1380	3598	151	119	116	284	151	24	16	184	151	2334	1380	3598	151	13500	13500	13500	151	0.0000	no	no	1283	32.0	1283	25.9
4	13966000	2094	1380	3598	151	2094	1380	3598	151	2094	1380	3598	151	119	116	284	151	19	16	184	151	2094	1380	3598	151	13500	13500	13500	151	0.0000	no	no	1283	32.0	1283	25.9
4	13967000	1824	1180	2598	151	1824	1180	2598	151	1824	1180	2598	151	121	116	284	151	19	16	184	151	1824	1180	2598	151	13500	13500	13500	151	0.0000	no	no	2617	90.1	2617	89.4
4	13968000	1788	1180	2598	151	1788	1180	2598	151	1788	1180	2598	151	121	116	284	151	16	8	92	151	1788	1180	2598	151	13500	13500	13500	151	0.0000	no	no	2617	90.1	2617	89.4
4	13969000	1820	1180	2598	151	1820	1180	2598	151	1820	1180	2598	151	116	108	192	151	16	8	92	151	1820	1180	2598	151	13500	13500	13500	151	0.0000	no	no	2617	90.1	2617	89.4
4	13970000	1961	1196	3518	151	1961	1196	3518	151	1961	1196	3518	151	115	108	192	151	10	8	92	151	1961	1196	3518	151	13500	13500	13500	151	0.0000	no	no	2617	90.1	2617	89.4
4	13971000	1731	1180	2598	151	1731	1180	2598	151	1731	1180	2598	151	115	108	192	151	10	8	92	151	1731	1180	2598	151	13500	13500	13500	151	0.0000	no	no	2617	90.1	2617	89.4
4	13972000	1623	1164	1904	151	1623	1164	1904	151	1623	1164	1904	151	117	116	284	151	10	8	92	151	1623	1164	1904	151	13500	13500	13500	151	0.0000	no	no	2617	90.1	2617	89.4
4	13973000	1633	1164	1904	151	1633	1164	1904	151	1633	1164	1904	151	117	116	284	151	9	8	92	151	1633	1164	1904	151	13500	13500	13500	151	0.0000	no	no	2617	90.1	2617	89.4
4	13974000	1713	1180	2598	151	1713	1180	2598	151	1713	1180	2598	151	119	118	307	151	9	8	92	151	1713	1180	2598	151	13500	13500	13500	151	0.0000	no	no	2617	90.1	2617	89.4
4	13975000	1676	1180	2598	151	1676	1180	2598	151	1676	1180	2598	151	119	118	307	151	12	16	184	151	1676	1180	2598	151	13500	13500	13500	151	0.0000	no	no	2617	90.1	2617	89.4
4	13976000	1653	1164	1904	151	1653	1164	1904	151	1653	1164	1904	151	118	118	307	151	12	16	184	151	1653	1164	1904	151	13500	13500	13500	151	0.0000	no	no	2617	90.1	2617	89.4
4	13977000	1637	1118	1898	151	1637	1118	1898	151	1637	1118	1898	151	118	118	307	151	7	8	92	151	1637	1118	1898	151	13500	13500	13500	151	0.0000	no	no	2617	90.1	2617	89.4
4	13978000	1640	984	1948	151	1640	984	1948	151	1640	984	1948	151	110	108	192	151	7	8	92	151	1640	984	1948	151	13500	13500	13500	151	0.0000	no	no	2471	88.5	2471	87.1
4	13979000	1653	984	1948	151	1653	984	1948	151	1653	984	1948	151	109	108	192	151	7	8	92	151	1653	984	1948	151	13500	13500	13500	151	0.0000	no	no	2471	88.5	2471	87.1
4	13980000	1663	996	2518	151	1663	996	2518	151	1663	996	2518	151	101	100	100	151	7	8	92	151	1663	996	2518	151	13500	13500	13500	151	0.0000	no	no	2471	88.5	2471	87.1
4	13981000	1687	996	2518	151	1687	996	2518	151	1687	996	2518	151	101	100	100	151	7	8	92	151	1687	996	2518	151	13500	13500	13500	151	0.0000	no	no	3013	93.4	3013	93.0
4	13982000	1554	996	2518	151	1554	996	2518	151	1554	996	2518	151	101	100	100	151	7	8	92	151	1554	996	2518	151	13500	13500	13500	151	0.0000	no	no	3013	93.4	3013	93.0
4	13983000	1470	996	2518	151	1472	996	2518	151	1472	996	2518	151	101	100	100	151	7	8	92	151	1472	996	2518	151	13500	13500	13500	151	0.0000	no	no	3013	93.4	3013	93.0
4	13984000	1299	796	1855	151	1301	934	1873	151	1301	934	1873	151	100	100	100	151	3	8	92	151	1301	934	1873	151	13500	13500	13500	151	0.0000	no	no	3013	93.4	3013	93.0
4	13985000	1239	796	1855	151	1242	796	1855	151	1242	796	1855	151	100	100	100	151	3	8	92	151	1242	796	1855	151	13500	13500	13500	151	0.0224	no	no	3013	93.4	3013	93.0
4	13986000	1201	796	1855	151	1205	796	1855	151	1205	796	1855	151	100	100	100	151	3	8	92	151	1205	796	1855	151	13500	13500	13500	151	0.0224	no	no	3013	93.4	3013	93.0
4	13987000	1156	784	1666	151	1162	784	1666	151	1162	784	1666	151	100	100	100	151	3	2	23	151	1162	784	1666	151	13500	13500	13500	151	0.0905	no	no	3013	93.4	3013	93.0
4	13988000	1152	784	1666	151	1160	784	1666	151	1160	784	1666	151	100	100	100	151	3	2	23	151	1160	784	1666	151	13500	13500	13500	151	0.0905	no	no	948	8.9	1443	40.2
4	13989000	1089	784	1666	151	1136	796	1855	151	1136	796	1855	151	100	100	100	151	3	2	23	151	1136	796	1855	151	13500	13500	13500	151	0.0224	no	no	948	8.9	1443	40.2
4	13990000	1103	796	1855	151	1160	796	1855	151	1160	796	1855	151	100	100	100	151	3	2	23	151	1160	796	1855	151	13500	13500	13500	151	0.0224	no	no	948	8.9	1443	40.2
4	13991000	1230	796	1855	151	1252	796	1855	151	1248	796	1855	151	100	100	100	151	3	2	23	151	1252	796	1855	151	13500	13500	13500	151	0.0224	no	no	948	8.9	1443	40.2
4	13992000	1679	829	3357	151	1690	829	3357	151	1690	829	3357	151	100	100	100	151	1	0	0	151	1690	829	3357	151	13500	13500	13500	151	0.0000	no	no	1972	76.6	1972	73.9
4	13993000	2047	1196	3518	151	2047	1196	3518	151	2047	1196	3518	151	100	100	100	151	2	0	0	151	2047	1196	3518	151	13500	13500	13500	151	0.0000	no	no	1514	51.2	1514	46.2
4	13994000	1877	1364	2678	151	1877	1364	2678	151	1877	1364	2678	151	100	100	100	151	2	0	0	151	1877	1364	2678	151	13500	13500	13500	151	0.0000	no	no	1392	41.2	1392	35.6
4	13995000	1807	1364	2678	151	1807	1364	2678	151	1807	1364	2678	151	100	100	100	151	2	0	0	151	1807	1364	2678	151	13500	13500	13500	151	0.0000	no	no	1392	41.2	1392	35.6
4	13996000	1874	1364	2678	151	1874	1364	2678	151	1874	1364	2678	151	100	100	100	151	2	0	0	151	1874	1364	2678	151	13500	13500	13500	151	0.0000	no	no	1392	41.2	1392	35.6
4	13997000	1932	1364	2678	151	1932	1364	2678	151	1939	1364	2678	151	100	100	100	151	2	0	0	151	1939	1364	2678	151	13500	13500	13500	151	0.0000	no	no	1392	41.2	1392	35.6
4	13998000	1987	1364	2678	151	1989	1364	2678	151	1987	1364	2678	151	100	100	100	151	2	0	0	151	1989	1364	2678	151	13500	13500	13500	151	0.0000	no	no	2299	85.0	2299	83.5
4	13999000	1866	1180	2598	151	1866	1180	2598	151	1866	1180	2598	151	100	100	100	151	2	0	0	151	1866	1180	2598	151	13500	13500	13500	151	0.0000	no	no	1884	73.5	1884	70.6
4	14000000	1887	1180	2598	151	1889	1180	2598	151	1887	1180	2598	151	100	100	100	151	2	0	0	151	1889	1180	2598	151	13500	13500	13500	151	0.0000	no	no	1884	73.5	1884	70.6
4	14001000	2301	1548	2759	151	2301	1548	2759	151	2301	1548	2759	151	100	100	100	151	2	0	0	151	2301	1548	2759	151	13500	13500	13500	151	0.0000	no	no	1884	73.5	1884	70.6
4	14002000	2411	1552	2989	151	2411	1552	2989	151	2411	1552	2989	151	100	100	100	151	2	0	0	151	2411	1552	2989	151	13500	13500	13500	151	0.0000	no	no	2508	89.0	2508	87.6
4	14003000	2459	1564	3678	151	2459	1564	3678	151	2459	1564	3678	151	100	100	100	151	2	0	0	151	2459	1564	3678	151	13500	13500	13500	151	0.0000	no	no	3823	96.6	3823	96.4
4	14004000	2690	1518	3658	151	2690	1518	3658	151	2690	1518	3658	151	100	100	100	151	2	0	0	151	2690	1518	3658	151	13500	13500	13500	151	0.0000	no	no	3823	96.6	3823	96.4
4	14005000	2789	1564	3678	151	2789	1564	3678	151	2789	1564	3678	151	100	100	100	151	1	0	0	151	2789	1564	3678	151	13500	13500	13500	151	0.0000	no	no	3823	96.6	3823	96.4
4	14006000	3147	2161	3839	151	3147	2161	3839	151	3147	2161	3839	151	100	100	100	151	1	0	0	151	3147	2161	3839	151	13500	13500	13500	151	0.0000	no	no	3823	96.6	3823	96.4
4	14007000	3240	1564	3678	151	3240	1564	3678	151	3240	1564	3678	151	100	100	100	151	1	0	0	151	3240	1564	3678	151	13500	13500	13500	151	0.0000	no	no	2373	87.1	2373	85.6
4	14008000	3142	1979	3819	151	3142	1979	3819	151	3142	1979	3819	151	100	100	100	151	1	0	0	151	3142	1979	3819	151	13500	13500	13500	151	0.0000	no	no	2373	87.1	2373	85.6
4	14009000	3059	1772	3759	151	3059	1772	3759	151	3059	1772	3759	151	100	100	100	151	1	0	0	151	3059	1772	3759	151	13500	13500	13500	151	0.0000	no	no	2373	87.1	2373	85.6
4	14010000	2402	1380	3598	151	2402	1380	3598	151	2402	1380	3598	151	100	100	100	151	1	0	0	151	2402	1380	3598	151	13500	13500	13500	151	0.0000	no	no	2373	87.1	2373	85.6
4	14011000	2442	1380	3598	151	2447	1380	3598	151	2449	1380	3598	151	100	100	100	151	1	0	0	151	2454	1380	3598	151	13500	13500	13500	151	0.0000	no	no	2373	87.1	2373	85.6
4	14012000	2436	1380	3598	151	2441	1380	3598	151	2456	1380	3598	151	100	100	100	151	1	0	0	151	2461	1380	3598	151	13500	13500	13500	151	0.0000	no	no	2373	87.1	2373	85.6
4	14013000	2438	1380	3598	151	2448	1380	3598	151	2450	1380	3598	151	100	100	100	151	1	0	0	151	2459	1380	3598	151	13500	13500	13500	151	0.0000	no	no	2373	87.1	2373	85.6
4	14014000	2417	1288	3558	151	2417	1288	3558	151	2434	1380	3598	151	100	100	100	151	1	0	0	151	2434	1380	3598	151	13500	13500	13500	151	0.0000	no	no	2373	87.1	2373	85.6
4	14015000	2510	1288	3558	151	2510	1288	3558	151	2519	1380	3598	151	100	100	100	151	1	0	0	151	2519	1380	3598	151	13500	13500	13500	151	0.0000	no	no	2373	87.1	2373	85.6
4	14016000	2473	1288	3558	151	2473	1288	3558	151	2493	1518	3658	151	100	100	100	151	1	0	0	151	2493	1518	3658	151	13500	13500	13500	151	0.0000	no	no	2373	87.1	2373	85.6
4	14017000	2672	1518	3658	151	2672	1518	3658	151	2684	1564	3678	151	100	100	100	151	1	0	0	151	2684	1564	3678	151	13500	13500	13500	151	0.0000	no	no	2373	87.1	2373	85.6
4	14018000	2690	1564	3678	151	2690	1564	3678	151	2690	1564	3678	151	100	100	100	151	1	0	0	151	2690	1564	3678	151	13500	13500	13500	151	0.0000	no	no	1748	67.4	1748	63.5
4	14019000	2042	1196	3518	151	2042	1196	3518	151	2073	1196	3518	151	105	104	146	151	1	0	0	151	2073	1196	3518	151	13500	13500	13500	151	0.0000	no	no	1748	67.4	1748	63.5
4	14020000	1805	1180	2598	151	1805	1180	2598	151	1822	1180	2598	151	105	104	146	151	1	0	0	151	1822	1180	2598	151	13500	13500	13500	151	0.0000	no	no	1748	67.4	1748	63.5
4	14021000	1734	1180	2598	151	1734	1180	2598	151	1734	1180	2598	151	105	104	146	151	1	0	0	151	1734	1180	2598	151	13500	13500	13500	151	0.0000	no	no	1748	67.4	1748	63.5
4	14022000	1721	1180	2598	151	1725	1180	2598	151	1721	1180	2598	151	105	104	146	151	1	0	0	151	1725	1180	2598	151	13500	13500	13500	151	0.0000	no	no	1816	70.8	1816	67.1
4	14023000	1757	1180	2598	151	1761	1180	2598	151	1757	1180	2598	151	105	104	146	151	1	0	0	151	1761	1180	2598	151	13500	13500	13500	151	0.0000	no	no	1816	70.8	1816	67.1
4	14024000	1845	1180	2598	151	1849	1180	2598	151	1845	1180	2598	151	105	104	146	151	1	0	0	151	1849	1180	2598	151	13500	13500	13500	151	0.0000	no	no	2450	88.2	2450	86.8
4	14025000	1948	1088	2558	151	1980	1318	2658	151	1978	1180	2598	151	105	104	146	151	1	0	0	151	1989	1318	2658	151	13500	13500	13500	151	0.0000	no	no	2450	88.2	2450	86.8
4	14026000	2131	1196	3518	151	2133	1196	3518	151	2250	1380	3598	151	105	104	146	151	1	0	0	151	2250	1380	3598	151	13500	13500	13500	151	0.0000	no	no	2450	88.2	2450	86.8
4	14027000	1672	1013	3437	151	1740	1013	3437	151	2966	1518	3658	151	105	104	146	151	1	0	0	151	2966	1518	3658	151	13500	13500	13500	151	0.0000	no	no	766	1.8	766	0.9
4	14028000	1281	968	1682	151	1281	968	1682	151	3470	2161	3839	151	106	110	215	151	1	0	0	151	3470	2161	3839	151	13500	13500	13500	151	0.0000	no	no	1023	13.8	1023	8.8
4	14029000	1355	984	1948	151	1355	984	1948	151	3530	2161	3839	151	106	110	215	151	1	0	0	151	3530	2161	3839	151	13500	13500	13500	151	0.0000	no	no	1023	13.8	1023	8.8
4	14030000	1307	980	1879	151	1307	980	1879	151	3141	1564	3678	151	107	110	215	151	1	0	0	151	3141	1564	3678	151	13500	13500	13500	151	0.0000	no	no	1023	13.8	1023	8.8
4	14031000	1246	980	1879	151	1270	980	1879	151	2886	1518	3658	151	125	116	284	151	1	0	0	151	2886	1518	3658	151	13500	13500	13500	151	0.0000	no	no	925	7.8	925	4.6
4	14032000	1198	968	1682	151	1227	980	1879	151	3101	1564	3678	151	125	116	284	151	1	0	0	151	3101	1564	3678	151	13500	13500	13500	151	0.0000	no	no	925	7.8	925	4.6
4	14033000	1201	980	1879	151	1203	980	1879	151	3533	3080	3920	151	127	124	376	151	1	0	0	151	3533	3080	3920	151	13500	13500	13500	151	0.0000	no	no	925	7.8	925	4.6
4	14034000	1187	980	1879	151	1187	980	1879	151	3666	3080	3920	151	127	124	376	151	1	0	0	151	3666	3080	3920	151	13500	13500	13500	151	0.0000	no	no	1132	21.0	1132	14.9
4	14035000	1303	980	1879	151	1303	980	1879	151	3447	2161	3839	151	136	124	376	151	1	0	0	151	3447	2161	3839	151	13500	13500	13500	151	0.0000	no	no	1124	20.5	1124	14.5
4	14036000	1537	1013	3437	151	1537	1013	3437	151	3581	2161	3839	151	136	124	376	151	1	0	0	151	3581	2161	3839	151	13500	13500	13500	151	0.0000	no	no	1124	20.5	1124	14.5
4	14037000	1850	1196	3518	151	1850	1196	3518	151	3695	3080	3920	151	137	124	376	151	1	0	0	151	3695	3080	3920	151	13500	13500	13500	151	0.0000	no	no	1385	40.5	1385	34.9
4	14038000	1817	1196	3518	151	1817	1196	3518	151	3775	3080	3920	151	176	128	411	151	1	0	0	151	3775	3080	3920	151	13500	13500	13500	151	0.0000	no	no	850	4.2	850	2.4
4	14039000	1501	1164	1904	151	1503	1164	1904	151	3601	2161	3839	151	291	192	1215	151	1	0	0	151	3601	2161	3839	151	13500	13500	13500	151	0.0000	no	no	850	4.2	850	2.4
4	14040000	1500	1168	1973	151	1503	1168	1973	151	3316	2161	3839	151	535	194	1261	151	1	0	0	151	3316	2161	3839	151	13500	13500	13500	151	0.0000	no	no	1095	18.0	1095	12.7
4	14041000	1386	1164	1904	151	1386	1164	1904	151	3248	2161	3839	151	874	200	1399	151	1	0	0	151	3248	2161	3839	151	13500	13500	13500	151	0.0000	no	no	2910	92.6	2910	92.3
4	14042000	1385	1164	1904	151	1387	1164	1904	151	3289	2161	3839	151	1212	443	1662	151	1	0	0	151	3289	2161	3839	151	13500	13500	13500	151	0.0000	no	no	1302	33.6	1302	27.6
4	14043000	1425	1164	1904	151	1425	1164	1904	151	3236	2161	3839	151	1288	443	1662	151	1	0	0	151	3236	2161	3839	151	13500	13500	13500	151	0.0000	no	no	1302	33.6	1302	27.6
4	14044000	1380	980	1879	151	1417	1164	1904	151	3205	2161	3839	151	1175	210	1614	151	1	0	0	151	3205	2161	3839	151	13500	13500	13500	151	0.0000	no	no	1302	33.6	1302	27.6
4	14045000	1368	980	1879	151	1405	1118	1898	151	3168	2161	3839	151	941	210	1614	151	1	0	0	151	3168	2161	3839	151	13500	13500	13500	151	0.0000	no	no	1092	17.8	1092	12.4
4	14046000	1304	968	1682	151	2382	1196	3518	151	3166	2161	3839	151	1105	228	2622	151	1	0	0	151	3170	2161	3839	151	13500	13500	13500	151	0.0000	no	no	907	6.9	907	4.0
4	14047000	1303	968	1682	151	3140	2161	3839	151	3160	2161	3839	151	541	270	909	151	1	0	0	151	3160	2161	3839	151	13500	13500	13500	151	0.0000	no	no	838	3.8	3090	93.5
4	14048000	1342	984	1948	151	3047	1772	3759	151	3098	1772	3759	151	542	270	909	151	1	0	0	151	3098	1772	3759	151	13500	13500	13500	151	0.0000	no	no	838	3.8	3090	93.5
4	14049000	1303	968	1682	151	3179	1772	3759	151	3241	1979	3819	151	547	278	1093	151	1	0	0	151	3243	2161	3839	151	13500	13500	13500	151	0.0000	no	no	838	3.8	3090	93.5
4	14050000	1298	964	1636	151	1352	980	1879	151	3224	1979	3819	151	916	438	1447	151	1	0	0	151	3224	1979	3819	151	13500	13500	13500	151	0.0000	no	no	838	3.8	3090	93.5
4	14051000	1356	980	1879	151	1359	980	1879	151	2506	1380	3598	151	816	620	960	151	1	0	0	151	2506	1380	3598	151	13500	13500	13500	151	0.0000	no	no	1026	13.9	1026	9.0
4	14052000	1556	1180	2598	151	1556	1180	2598	151	1925	1364	2678	151	824	628	1144	151	1	0	0	151	1925	1364	2678	151	13500	13500	13500	151	0.0000	no	no	1026	13.9	1026	9.0
4	14053000	1707	1184	2828	151	1707	1184	2828	151	1877	1184	2828	151	787	620	960	151	1	0	0	151	1877	1184	2828	151	13500	13500	13500	151	0.0000	no	no	3316	94.9	3316	94.6
4	14054000	3240	1979	3819	151	3240	1979	3819	151	3241	1979	3819	151	785	620	960	151	3	0	0	151	3241	1979	3819	151	13500	13500	13500	151	0.0000	no	no	3316	94.9	3316	94.6
4	14055000	2593	1380	3598	151	2593	1380	3598	151	2593	1380	3598	151	788	628	1144	151	3	0	0	151	2593	1380	3598	151	13500	13500	13500	151	0.0000	no	no	2976	93.2	2976	92.8
4	14056000	1985	1334	3578	151	1988	1334	3578	151	1985	1334	3578	151	799	628	1144	151	3	0	0	151	1988	1334	3578	151	13500	13500	13500	151	0.0000	no	no	2976	93.2	2976	92.8
4	14057000	1692	1180	2598	151	1695	1180	2598	151	1692	1180	2598	151	786	522	1112	151	3	0	0	151	1695	1180	2598	151	13500	13500	13500	151	0.0000	no	no	2976	93.2	2976	92.8
4	14058000	1679	1168	1973	151	1683	1168	1973	151	1689	1168	1973	151	930	644	1512	151	3	0	0	151	1692	1168	1973	151	13500	13500	13500	151	0.0000	no	no	2976	93.2	2976	92.8
4	14059000	1603	1348	1928	151	1607	1348	1928	151	1615	1348	1928	151	1056	654	1739	151	3	0	0	151	1618	1348	1928	151	13500	13500	13500	151	0.0000	no	no	2976	93.2	2976	92.8
4	14060000	1645	1348	1928	151	1646	1348	1928	151	1653	1348	1928	151	1357	883	1775	151	2	0	0	151	1653	1348	1928	151	13500	13500	13500	151	0.0000	no	no	2976	93.2	2976	92.8
4	14061000	1671	1364	2678	151	1675	1364	2678	151	1677	1364	2678	151	1289	489	1678	151	2	0	0	151	1682	1364	2678	151	13500	13500	13500	151	0.0000	no	no	1145	21.8	1145	15.7
4	14062000	1761	1364	2678	151	1761	1364	2678	151	1764	1364	2678	151	1081	402	1959	151	2	0	0	151	1764	1364	2678	151	13500	13500	13500	151	0.0000	no	no	894	6.4	894	3.6
4	14063000	1754	1364	2678	151	1754	1364	2678	151	1755	1364	2678	151	586	276	1047	151	2	0	0	151	1755	1364	2678	151	13500	13500	13500	151	0.0000	no	no	894	6.4	894	3.6
4	14064000	1719	1318	2658	151	1723	1318	2658	151	1720	1318	2658	151	1143	443	1662	151	2	0	0	151	1724	1318	2658	151	13500	13500	13500	151	0.0000	no	no	1982	76.9	1982	74.2
4	14065000	1685	1168	1973	151	1685	1168	1973	151	1691	1168	1973	151	1191	535	1694	151	2	0	0	151	1691	1168	1973	151	13500	13500	13500	151	0.0000	no	no	1263	30.4	1263	24.2
4	14066000	1677	1348	1928	151	1677	1348	1928	151	1681	1348	1928	151	1171	535	1694	151	2	0	0	151	1681	1348	1928	151	13500	13500	13500	151	0.0000	no	no	1263	30.4	1263	24.2
4	14067000	1648	1348	1928	151	1648	1348	1928	151	1650	1348	1928	151	1193	535	1694	151	2	0	0	151	1650	1348	1928	151	13500	13500	13500	151	0.0000	no	no	1263	30.4	1263	24.2
4	14068000	1799	1364	2678	151	1799	1364	2678	151	1801	1364	2678	151	382	200	1399	151	2	0	0	151	1801	1364	2678	151	13500	13500	13500	151	0.0000	no	no	1263	30.4	1263	24.2
4	14069000	1944	1380	3598	151	1944	1380	3598	151	1944	1380	3598	151	131	119	318	151	2	0	0	151	1944	1380	3598	151	13500	13500	13500	151	0.0000	no	no	1263	30.4	1263	24.2
4	14070000	1844	1380	3598	151	1844	1380	3598	151	1844	1380	3598	151	127	119	318	151	1	0	0	151	1844	1380	3598	151	13500	13500	13500	151	0.0000	no	no	1791	69.4	1791	65.7
4	14071000	1529	980	1879	151	1529	980	1879	151	1538	980	1879	151	127	119	318	151	1	0	0	151	1538	980	1879	151	13500	13500	13500	151	0.0000	no	no	1791	69.4	1791	65.7
4	14072000	1482	980	1879	151	1482	980	1879	151	1490	980	1879	151	128	119	318	151	1	0	0	151	1490	980	1879	151	13500	13500	13500	151	0.0000	no	no	1791	69.4	1791	65.7
4	14073000	1491	980	1879	151	1491	980	1879	151	1491	980	1879	151	128	119	318	151	1	0	0	151	1491	980	1879	151	13500	13500	13500	151	0.0000	no	no	1791	69.4	1791	65.7
4	14074000	1542	996	2518	151	1552	996	2518	151	1542	996	2518	151	106	108	192	151	1	0	0	151	1552	996	2518	151	13500	13500	13500	151	0.0000	no	no	1392	41.2	1392	35.6
4	14075000	1489	980	1879	151	1499	980	1879	151	1489	980	1879	151	105	108	192	151	1	0	0	151	1499	980	1879	151	13500	13500	13500	151	0.0000	no	no	1392	41.2	1392	35.6
4	14076000	1503	1164	1904	151	1513	1164	1904	151	1503	1164	1904	151	105	108	192	151	1	0	0	151	1513	1164	1904	151	13500	13500	13500	151	0.0000	no	no	1392	41.2	1392	35.6
4	14077000	1507	1164	1904	151	1507	1164	1904	151	1507	1164	1904	151	106	108	192	151	1	0	0	151	1507	1164	1904	151	13500	13500	13500	151	0.0000	no	no	1392	41.2	1392	35.6
4	14078000	1539	1164	1904	151	1539	1164	1904	151	1540	1164	1904	151	106	108	192	151	1	0	0	151	1540	1164	1904	151	13500	13500	13500	151	0.0000	no	no	1392	41.2	1392	35.6
4	14079000	1538	1164	1904	151	1538	1164	1904	151	1540	1164	1904	151	106	108	192	151	1	0	0	151	1540	1164	1904	151	13500	13500	13500	151	0.0000	no	no	1099	18.3	1099	12.9
4	14080000	1601	1180	2598	151	1602	1180	2598	151	1601	1180	2598	151	106	108	192	151	1	0	0	151	1602	1180	2598	151	13500	13500	13500	151	0.0000	no	no	1715	65.7	1715	61.6
4	14081000	1594	1168	1973	151	1607	1168	1973	151	1594	1168	1973	151	105	108	192	151	1	0	0	151	1607	1168	1973	151	13500	13500	13500	151	0.0000	no	no	1715	65.7	1715	61.6
4	14082000	1545	1164	1904	151	1568	1164	1904	151	1545	1164	1904	151	105	108	192	151	1	0	0	151	1568	1164	1904	151	13500	13500	13500	151	0.0000	no	no	1278	31.6	1278	25.5
4	14083000	1572	1168	1973	151	1597	1168	1973	151	1572	1168	1973	151	104	108	192	151	1	0	0	151	1597	1168	1973	151	13500	13500	13500	151	0.0000	no	no	1278	31.6	1278	25.5
4	14084000	1575	1164	1904	151	1605	1164	1904	151	1575	1164	1904	151	104	108	192	151	1	0	0	151	1605	1164	1904	151	13500	13500	13500	151	0.0000	no	no	1552	54.0	1552	49.2
4	14085000	1615	1302	1922	151	1630	1348	1928	151	1615	1302	1922	151	104	108	192	151	1	0	0	151	1630	1348	1928	151	13500	13500	13500	151	0.0000	no	no	1552	54.0	1552	49.2
4	14086000	1642	1302	1922	151	1646	1302	1922	151	1643	1302	1922	151	104	108	192	151	3	0	0	151	1648	1302	1922	151	13500	13500	13500	151	0.0000	no	no	1552	54.0	1552	49.2
4	14087000	1670	1302	1922	151	1677	1302	1922	151	1686	1306	1991	151	104	108	192	151	3	0	0	151	1693	1306	1991	151	13500	13500	13500	151	0.0000	no	no	1552	54.0	1552	49.2
4	14088000	1738	1318	2658	151	1746	1364	2678	151	1759	1364	2678	151	104	108	192	151	3	0	0	151	1762	1364	2678	151	13500	13500	13500	151	0.0000	no	no	1552	54.0	1552	49.2
4	14089000	1696	1348	1928	151	1700	1348	1928	151	1706	1348	1928	151	104	108	192	151	3	0	0	151	1706	1348	1928	151	13500	13500	13500	151	0.0000	no	no	1552	54.0	1552	49.2
4	14090000	1671	1164	1904	151	1675	1302	1922	151	1680	1164	1904	151	104	108	192	151	3	0	0	151	1684	1302	1922	151	13500	13500	13500	151	0.0000	no	no	1789	69.4	1789	65.5
4	14091000	1673	1348	1928	151	1673	1348	1928	151	1685	1348	1928	151	103	108	192	151	3	0	0	151	1685	1348	1928	151	13500	13500	13500	151	0.0000	no	no	1789	69.4	1789	65.5
4	14092000	1755	1364	2678	151	1755	1364	2678	151	1764	1502	2739	151	104	108	192	151	3	0	0	151	1764	1502	2739	151	13500	13500	13500	151	0.0000	no	no	1563	54.8	1563	50.1
4	14093000	1784	1518	3658	151	1784	1518	3658	151	1784	1518	3658	151	104	108	192	151	3	0	0	151	1784	1518	3658	151	13500	13500	13500	151	0.0000	no	no	1256	29.9	1256	23.7
4	14094000	1706	1486	1946	151	1706	1486	1946	151	1706	1486	1946	151	104	108	192	151	3	0	0	151	1706	1486	1946	151	13500	13500	13500	151	0.0000	no	no	1775	68.7	1775	64.9
4	14095000	1670	1486	1946	151	1684	1486	1946	151	1670	1486	1946	151	104	108	192	151	3	0	0	151	1684	1486	1946	151	13500	13500	13500	151	0.0000	no	no	1485	48.9	1485	43.8
4	14096000	1683	1486	1946	151	1701	1486	1946	151	1683	1486	1946	151	104	108	192	151	3	0	0	151	1701	1486	1946	151	13500	13500	13500	151	0.0000	no	no	1049	15.2	1049	10.0
4	14097000	1638	1348	1928	151	1662	1486	1946	151	1640	1348	1928	151	104	108	192	151	3	0	0	151	1662	1486	1946	151	13500	13500	13500	151	0.0000	no	no	1049	15.2	1049	10.0
4	14098000	1604	1348	1928	151	1647	1348	1928	151	1607	1348	1928	151	104	108	192	151	3	0	0	151	1647	1348	1928	151	13500	13500	13500	151	0.0000	no	no	1049	15.2	1049	10.0
4	14099000	1605	1348	1928	151	1650	1348	1928	151	1605	1348	1928	151	104	108	192	151	2	0	0	151	1650	1348	1928	151	13500	13500	13500	151	0.0000	no	no	984	11.6	1456	41.3
4	14100000	1599	1348	1928	151	1638	1348	1928	151	1599	1348	1928	151	104	108	192	151	2	0	0	151	1638	1348	1928	151	13500	13500	13500	151	0.0000	no	no	856	4.6	1341	30.9
4	14101000	1608	1348	1928	151	1656	1348	1928	151	1608	1348	1928	151	104	108	192	151	2	0	0	151	1656	1348	1928	151	13500	13500	13500	151	0.0000	no	no	1125	20.6	1879	70.4
4	14102000	1648	1348	1928	151	1691	1348	1928	151	1648	1348	1928	151	104	108	192	151	2	0	0	151	1691	1348	1928	151	13500	13500	13500	151	0.0000	no	no	1798	69.8	1798	66.0
4	14103000	1613	1348	1928	151	1672	1348	1928	151	1613	1348	1928	151	104	108	192	151	1	0	0	151	1672	1348	1928	151	13500	13500	13500	151	0.0000	no	no	1798	69.8	1798	66.0
4	14104000	1619	1348	1928	151	1697	1348	1928	151	1619	1348	1928	151	103	108	192	151	1	0	0	151	1697	1348	1928	151	13500	13500	13500	151	0.0000	no	no	1365	38.8	1992	74.5
4	14105000	1630	1348	1928	151	1703	1348	1928	151	1630	1348	1928	151	103	108	192	151	1	0	0	151	1703	1348	1928	151	13500	13500	13500	151	0.0000	no	no	974	11.0	1654	57.1
4	14106000	1640	1348	1928	151	1693	1348	1928	151	1640	1348	1928	151	103	108	192	151	1	0	0	151	1693	1348	1928	151	13500	13500	13500	151	0.0000	no	no	974	11.0	1654	57.1
4	14107000	1652	1348	1928	151	1703	1348	1928	151	1652	1348	1928	151	103	108	192	151	1	0	0	151	1703	1348	1928	151	13500	13500	13500	151	0.0000	no	no	974	11.0	1654	57.1
4	14108000	1629	1348	1928	151	1699	1348	1928	151	1629	1348	1928	151	103	108	192	151	1	0	0	151	1699	1348	1928	151	13500	13500	13500	151	0.0000	no	no	2006	77.6	2006	75.0
4	14109000	1634	1348	1928	151	1670	1348	1928	151	1634	1348	1928	151	103	108	192	151	1	0	0	151	1670	1348	1928	151	13500	13500	13500	151	0.0000	no	no	1741	67.1	1741	63.1
4	14110000	1617	1348	1928	151	1652	1348	1928	151	1617	1348	1928	151	105	108	192	151	1	0	0	151	1652	1348	1928	151	13500	13500	13500	151	0.0000	no	no	1741	67.1	1741	63.1
4	14111000	1605	1302	1922	151	1637	1348	1928	151	1605	1302	1922	151	103	108	192	151	1	0	0	151	1637	1348	1928	151	13500	13500	13500	151	0.0000	no	no	1741	67.1	1741	63.1
4	14112000	1634	1164	1904	151	1656	1348	1928	151	1634	1164	1904	151	103	108	192	151	1	0	0	151	1656	1348	1928	151	13500	13500	13500	151	0.0000	no	no	1023	13.8	1023	8.9
4	14113000	1648	1352	1997	151	1673	1364	2678	151	1648	1352	1997	151	103	108	192	151	1	0	0	151	1673	1364	2678	151	13500	13500	13500	151	0.0000	no	no	1023	13.8	1023	8.9
4	14114000	1532	1164	1904	151	1591	1164	1904	151	1537	1164	1904	151	103	108	192	151	1	0	0	151	1592	1164	1904	151	13500	13500	13500	151	0.0000	no	no	1963	76.2	1963	73.5
4	14115000	1508	1164	1904	151	1589	1164	1904	151	1522	1164	1904	151	110	108	192	151	1	0	0	151	1589	1164	1904	151	13500	13500	13500	151	0.0000	no	no	837	3.7	837	2.1
4	14116000	1421	1118	1898	151	1527	1164	1904	151	1477	1164	1904	151	107	108	192	151	1	0	0	151	1560	1164	1904	151	13500	13500	13500	151	0.0000	no	no	837	3.7	837	2.1
4	14117000	1408	1164	1904	151	1523	1164	1904	151	1495	1164	1904	151	106	108	192	151	1	0	0	151	1579	1164	1904	151	13500	13500	13500	151	0.0000	no	no	878	5.8	1709	61.3
4	14118000	1397	980	1879	151	1529	1164	1904	151	1542	1164	1904	151	106	108	192	151	1	0	0	151	1594	1164	1904	151	13500	13500	13500	151	0.0000	no	no	878	5.8	1709	61.3
4	14119000	1477	984	1948	151	1566	1168	1973	151	1644	1168	1973	151	108	111	227	151	1	0	0	151	1669	1168	1973	151	13500	13500	13500	151	0.0000	no	no	1601	57.5	1601	53.0
4	14120000	1542	996	2518	151	1627	1180	2598	151	1797	1184	2828	151	108	111	227	151	1	0	0	151	1805	1184	2828	151	13500	13500	13500	151	0.0000	no	no	871	5.0	1398	36.1
4	14121000	1687	996	2518	151	1753	1318	2658	151	1825	1180	2598	151	106	108	192	151	1	0	0	151	1834	1364	2678	151	13500	13500	13500	151	0.0000	no	no	871	5.0	1398	36.1
4	14122000	1899	1380	3598	151	1905	1564	3678	151	1899	1380	3598	151	106	108	192	151	1	0	0	151	1905	1564	3678	151	13500	13500	13500	151	0.0000	no	no	1746	67.3	1746	63.4
4	14123000	1882	1548	2759	151	1882	1548	2759	151	1883	1548	2759	151	106	108	192	151	0	0	0	151	1883	1548	2759	151	13500	13500	13500	151	0.0000	no	no	1174	23.6	1174	17.5
4	14124000	1789	1348	1928	151	1791	1348	1928	151	1823	1532	1952	151	106	108	192	151	0	0	0	151	1823	1532	1952	151	13500	13500	13500	151	0.0000	no	no	1577	55.9	1577	51.2
4	14125000	1862	1532	1952	151	1862	1532	1952	151	1862	1532	1952	151	100	100	100	151	0	0	0	151	1862	1532	1952	151	13500	13500	13500	151	0.0000	no	no	1577	55.9	1577	51.2
4	14126000	1849	1532	1952	151	1849	1532	1952	151	1849	1532	1952	151	111	116	284	151	0	0	0	151	1849	1532	1952	151	13500	13500	13500	151	0.0000	no	no	2107	81.2	2107	79.4
4	14127000	1923	1548	2759	151	1926	1548	2759	151	1923	1548	2759	151	110	116	284	151	0	0	0	151	1926	1548	2759	151	13500	13500	13500	151	0.0000	no	no	2107	81.2	2107	79.4
4	14128000	1979	1548	2759	151	1979	1548	2759	151	1979	1548	2759	151	110	116	284	151	0	0	0	151	1979	1548	2759	151	13500	13500	13500	151	0.0000	no	no	2055	79.0	2055	77.1
4	14129000	1987	1548	2759	151	1987	1548	2759	151	1987	1548	2759	151	110	116	284	151	0	0	0	151	1987	1548	2759	151	13500	13500	13500	151	0.0000	no	no	2055	79.0	2055	77.1
4	14130000	2220	1564	3678	151	2220	1564	3678	151	2220	1564	3678	151	100	100	100	151	0	0	0	151	2220	1564	3678	151	13500	13500	13500	151	0.0000	no	no	2055	79.0	2055	77.1
4	14131000	2187	1552	2989	151	2193	1552	2989	151	2187	1552	2989	151	100	100	100	151	0	0	0	151	2193	1552	2989	151	13500	13500	13500	151	0.0000	no	no	2055	79.0	2055	77.1
4	14132000	2246	1772	3759	151	2252	1772	3759	151	2248	1772	3759	151	100	100	100	151	0	0	0	151	2254	1772	3759	151	13500	13500	13500	151	0.0000	no	no	2055	79.0	2055	77.1
4	14133000	2218	1564	3678	151	2225	1564	3678	151	2218	1564	3678	151	102	100	100	151	0	0	0	151	2225	1564	3678	151	13500	13500	13500	151	0.0000	no	no	2055	79.0	2055	77.1
4	14134000	2069	1548	2759	151	2075	1548	2759	151	2069	1548	2759	151	102	100	100	151	0	0	0	151	2075	1548	2759	151	13500	13500	13500	151	0.0000	no	no	2055	79.0	2055	77.1
4	14135000	2031	1548	2759	151	2031	1548	2759	151	2031	1548	2759	151	102	100	100	151	0	0	0	151	2031	1548	2759	151	13500	13500	13500	151	0.0000	no	no	1059	15.8	1842	68.8
4	14136000	2043	1564	3678	151	2043	1564	3678	151	2043	1564	3678	151	101	100	100	151	0	0	0	151	2043	1564	3678	151	13500	13500	13500	151	0.0000	no	no	1059	15.8	1842	68.8
4	14137000	1979	1548	2759	151	1979	1548	2759	151	1979	1548	2759	151	101	100	100	151	0	0	0	151	1979	1548	2759	151	13500	13500	13500	151	0.0000	no	no	1059	15.8	1842	68.8
4	14138000	1991	1364	2678	151	1991	1364	2678	151	1991	1364	2678	151	104	108	192	151	0	0	0	151	1991	1364	2678	151	13500	13500	13500	151	0.0000	no	no	2124	81.6	2124	79.9
4	14139000	1985	1548	2759	151	1985	1548	2759	151	1985	1548	2759	151	104	108	192	151	0	0	0	151	1985	1548	2759	151	13500	13500	13500	151	0.0000	no	no	1804	70.2	1804	66.5
4	14140000	1936	1548	2759	151	1941	1548	2759	151	1936	1548	2759	151	107	108	192	151	0	0	0	151	1941	1548	2759	151	13500	13500	13500	151	0.0000	no	no	1935	75.3	1935	72.6
4	14141000	1832	1348	1928	151	1833	1348	1928	151	1832	1348	1928	151	107	108	192	151	0	0	0	151	1833	1348	1928	151	13500	13500	13500	151	0.0000	no	no	1300	33.4	1300	27.4
4	14142000	1799	1348	1928	151	1801	1348	1928	151	1799	1348	1928	151	107	108	192	151	0	0	0	151	1801	1348	1928	151	13500	13500	13500	151	0.0000	no	no	1636	60.3	1636	55.9
4	14143000	1767	1348	1928	151	1768	1348	1928	151	1767	1348	1928	151	107	108	192	151	0	0	0	151	1768	1348	1928	151	13500	13500	13500	151	0.0000	no	no	1636	60.3	1636	55.9
4	14144000	1779	1348	1928	151	1781	1348	1928	151	1779	1348	1928	151	112	108	192	151	0	0	0	151	1781	1348	1928	151	13500	13500	13500	151	0.0000	no	no	1636	60.3	1636	55.9
4	14145000	1746	1348	1928	151	1747	1348	1928	151	1746	1348	1928	151	114	108	192	151	0	0	0	151	1747	1348	1928	151	13500	13500	13500	151	0.0000	no	no	1636	60.3	1636	55.9
4	14146000	1697	1348	1928	151	1697	1348	1928	151	1697	1348	1928	151	115	116	284	151	0	0	0	151	1697	1348	1928	151	13500	13500	13500	151	0.0000	no	no	1636	60.3	1636	55.9
4	14147000	1672	1348	1928	151	1672	1348	1928	151	1675	1348	1928	151	115	116	284	151	0	0	0	151	1675	1348	1928	151	13500	13500	13500	151	0.0000	no	no	1636	60.3	1636	55.9
4	14148000	1690	1348	1928	151	1696	1348	1928	151	1690	1348	1928	151	115	116	284	151	0	0	0	151	1696	1348	1928	151	13500	13500	13500	151	0.0000	no	no	1255	29.8	1255	23.6
4	14149000	1730	1348	1928	151	1768	1348	1928	151	1730	1348	1928	151	115	116	284	151	0	0	0	151	1768	1348	1928	151	13500	13500	13500	151	0.0000	no	no	1255	29.8	1255	23.6
4	14150000	1829	1380	3598	151	1910	1518	3658	151	1829	1380	3598	151	115	116	284	151	0	0	0	151	1910	1518	3658	151	13500	13500	13500	151	0.0000	no	no	1255	29.8	1255	23.6
4	14151000	1740	1348	1928	151	1870	1502	2739	151	1740	1348	1928	151	118	116	284	151	0	0	0	151	1870	1502	2739	151	13500	13500	13500	151	0.0000	no	no	1255	29.8	1255	23.6
4	14152000	1779	1364	2678	151	1911	1502	2739	151	1779	1364	2678	151	118	116	284	151	0	0	0	151	1911	1502	2739	151	13500	13500	13500	151	0.0000	no	no	1255	29.8	1255	23.6
4	14153000	1701	1348	1928	151	1858	1502	2739	151	1701	1348	1928	151	118	116	284	151	0	0	0	151	1858	1502	2739	151	13500	13500	13500	151	0.0000	no	no	1935	75.3	1935	72.5
4	14154000	1673	1348	1928	151	1834	1348	1928	151	1673	1348	1928	151	120	116	284	151	0	0	0	151	1834	1348	1928	151	13500	13500	13500	151	0.0000	no	no	1112	19.0	1112	13.6
4	14155000	1691	1348	1928	151	1910	1364	2678	151	1691	1348	1928	151	120	116	284	151	0	0	0	151	1910	1364	2678	151	13500	13500	13500	151	0.0000	no	no	1112	19.0	1112	13.6
4	14156000	1609	1302	1922	151	2116	1552	2989	151	1609	1302	1922	151	120	116	284	151	0	0	0	151	2116	1552	2989	151	13500	13500	13500	151	0.0000	no	no	1082	17.1	1082	11.7
4	14157000	1667	1364	2678	151	2170	1748	2839	151	1667	1364	2678	151	125	116	284	151	0	0	0	151	2170	1748	2839	151	13500	13500	13500	151	0.0000	no	no	1722	66.1	1722	62.0
4	14158000	1528	1302	1922	151	2266	1748	2839	151	1532	1302	1922	151	131	116	284	151	0	0	0	151	2266	1748	2839	151	13500	13500	13500	151	0.0000	no	no	2632	90.3	2632	89.5
4	14159000	2264	1564	3678	151	2305	1772	3759	151	2264	1564	3678	151	134	116	284	151	1	0	0	151	2305	1772	3759	151	13500	13500	13500	151	0.0000	no	no	2632	90.3	2632	89.5
4	14160000	2154	1552	2989	151	2219	1754	3069	151	2154	1552	2989	151	144	126	400	151	1	0	0	151	2219	1754	3069	151	13500	13500	13500	151	0.0000	no	no	1678	62.8	1678	58.6
4	14161000	1938	1380	3598	151	2126	1564	3678	151	1938	1380	3598	151	145	126	400	151	1	0	0	151	2126	1564	3678	151	13500	13500	13500	151	0.0000	no	no	1678	62.8	1678	58.6
4	14162000	1851	1364	2678	151	2025	1548	2759	151	1851	1364	2678	151	152	126	400	151	1	0	0	151	2025	1548	2759	151	13500	13500	13500	151	0.0000	no	no	1673	62.6	1673	58.4
4	14163000	1876	1180	2598	151	2017	1502	2739	151	1876	1180	2598	151	152	126	400	151	1	0	0	151	2017	1502	2739	151	13500	13500	13500	151	0.0000	no	no	1673	62.6	1673	58.4
4	14164000	2068	1364	2678	151	2150	1502	2739	151	2068	1364	2678	151	161	132	434	151	1	0	0	151	2150	1502	2739	151	13500	13500	13500	151	0.0000	no	no	3222	94.5	3222	94.2
4	14165000	2185	1334	3578	151	2290	1564	3678	151	2185	1334	3578	151	159	132	434	151	1	0	0	151	2290	1564	3678	151	13500	13500	13500	151	0.0000	no	no	1874	73.2	1874	70.2
4	14166000	2225	1548	2759	151	2322	1754	3069	151	2225	1548	2759	151	161	132	434	151	1	0	0	151	2322	1754	3069	151	13500	13500	13500	151	0.0000	no	no	1874	73.2	1874	70.2
4	14167000	2454	1754	3069	151	2454	1754	3069	151	2454	1754	3069	151	161	124	376	151	1	0	0	151	2454	1754	3069	151	13500	13500	13500	151	0.0000	no	no	1309	34.2	1309	28.2
4	14168000	2383	1754	3069	151	2383	1754	3069	151	2383	1754	3069	151	161	124	376	151	1	0	0	151	2383	1754	3069	151	13500	13500	13500	151	0.0000	no	no	2133	81.8	2133	80.1
4	14169000	2415	1772	3759	151	2415	1772	3759	151	2415	1772	3759	151	159	124	376	151	1	0	0	151	2415	1772	3759	151	13500	13500	13500	151	0.0000	no	no	1676	62.7	1676	58.5
4	14170000	2379	1772	3759	151	2379	1772	3759	151	2379	1772	3759	151	166	124	376	151	1	0	0	151	2379	1772	3759	151	13500	13500	13500	151	0.0000	no	no	1676	62.7	1676	58.5
4	14171000	2428	1564	3678	151	2428	1564	3678	151	2428	1564	3678	151	168	124	376	151	1	0	0	151	2428	1564	3678	151	13500	13500	13500	151	0.0000	no	no	1676	62.7	1676	58.5
4	14172000	2428	1564	3678	151	2438	1564	3678	151	2428	1564	3678	151	184	124	376	151	1	0	0	151	2438	1564	3678	151	13500	13500	13500	151	0.0000	no	no	1676	62.7	1676	58.5
4	14173000	2274	1334	3578	151	2292	1334	3578	151	2277	1334	3578	151	246	176	847	151	1	0	0	151	2295	1334	3578	151	13500	13500	13500	151	0.0000	no	no	1676	62.7	1676	58.5
4	14174000	2344	1196	3518	151	2381	1334	3578	151	2348	1196	3518	151	171	124	376	151	1	0	0	151	2385	1334	3578	151	13500	13500	13500	151	0.0000	no	no	1676	62.7	1676	58.5
4	14175000	2221	1380	3598	151	2238	1380	3598	151	2225	1380	3598	151	171	124	376	151	1	0	0	151	2242	1380	3598	151	13500	13500	13500	151	0.0000	no	no	1676	62.7	1676	58.5
4	14176000	2139	1196	3518	151	2169	1334	3578	151	2139	1196	3518	151	170	117	296	151	1	0	0	151	2169	1334	3578	151	13500	13500	13500	151	0.0000	no	no	1676	62.7	1676	58.5
4	14177000	1887	1180	2598	151	1922	1184	2828	151	1887	1180	2598	151	170	117	296	151	0	0	0	151	1922	1184	2828	151	13500	13500	13500	151	0.0000	no	no	1676	62.7	1676	58.5
4	14178000	1857	1180	2598	151	1881	1180	2598	151	1857	1180	2598	151	169	116	284	151	0	0	0	151	1881	1180	2598	151	13500	13500	13500	151	0.0000	no	no	1676	62.7	1676	58.5
4	14179000	2229	1196	3518	151	2229	1196	3518	151	2229	1196	3518	151	169	116	284	151	0	0	0	151	2229	1196	3518	151	13500	13500	13500	151	0.0000	no	no	2890	92.5	2890	92.1
4	14180000	1695	1184	2828	151	1708	1184	2828	151	1695	1184	2828	151	168	116	284	151	0	0	0	151	1708	1184	2828	151	13500	13500	13500	151	0.0000	no	no	1338	36.5	1338	30.6
4	14181000	1332	984	1948	151	1362	1168	1973	151	1332	984	1948	151	166	116	284	151	0	0	0	151	1362	1168	1973	151	13500	13500	13500	151	0.0000	no	no	1338	36.5	1338	30.6
4	14182000	1215	968	1682	151	1238	1106	1694	151	1215	968	1682	151	166	116	284	151	0	0	0	151	1238	1106	1694	151	13500	13500	13500	151	0.0000	no	no	1338	36.5	1338	30.6
4	14183000	1209	964	1636	151	1223	1102	1648	151	1211	964	1636	151	166	116	284	151	0	0	0	151	1225	1102	1648	151	13500	13500	13500	151	0.0224	no	no	1671	62.4	1671	58.2
4	14184000	1187	952	1498	151	1202	1090	1510	151	1189	952	1498	151	164	116	284	151	0	0	0	151	1203	1090	1510	151	13500	13500	13500	151	0.0905	no	no	1671	62.4	1671	58.2
4	14185000	1179	948	1452	151	1194	1086	1464	151	1181	948	1452	151	164	116	284	151	0	0	0	151	1195	1086	1464	151	13500	13500	13500	151	0.1057	no	no	974	11.0	974	6.6
4	14186000	1179	948	1452	151	1212	1102	1648	151	1180	948	1452	151	164	116	284	151	0	0	0	151	1213	1102	1648	151	13500	13500	13500	151	0.1057	no	no	974	11.0	974	6.6
4	14187000	1181	948	1452	151	1252	1152	1698	151	1183	948	1452	151	164	116	284	151	0	0	0	151	1254	1152	1698	151	13500	13500	13500	151	0.1057	no	no	521	0.0	1024	8.9
4	14188000	1188	964	1636	151	1223	1148	1652	151	1189	964	1636	151	164	116	284	151	0	0	0	151	1224	1148	1652	151	13500	13500	13500	151	0.0224	no	no	2750	91.4	2750	90.9
4	14189000	1191	1102	1648	151	1245	1148	1652	151	1192	1102	1648	151	164	116	284	151	0	0	0	151	1246	1148	1652	151	13500	13500	13500	151	0.0000	no	no	1799	69.8	1799	66.1
4	14190000	1170	1102	1648	151	1307	1164	1904	151	1171	1102	1648	151	175	116	284	151	0	0	0	151	1308	1164	1904	151	13500	13500	13500	151	0.0000	no	no	1799	69.8	1799	66.1
4	14191000	1154	1086	1464	151	1485	1168	1973	151	1156	1086	1464	151	175	116	284	151	0	0	0	151	1485	1168	1973	151	13500	13500	13500	151	0.0490	no	no	1799	69.8	1799	66.1
4	14192000	1162	948	1452	151	1623	1180	2598	151	1162	948	1452	151	175	116	284	151	0	0	0	151	1623	1180	2598	151	13500	13500	13500	151	0.1057	no	no	1149	22.1	1662	57.7
4	14193000	1205	1148	1652	151	1800	1180	2598	151	1205	1148	1652	151	166	116	284	151	0	0	0	151	1800	1180	2598	151	13500	13500	13500	151	0.0000	no	no	1149	22.1	1662	57.7
4	14194000	1224	1148	1652	151	1815	1180	2598	151	1224	1148	1652	151	165	116	284	151	0	0	0	151	1815	1180	2598	151	13500	13500	13500	151	0.0000	no	no	1149	22.1	1662	57.7
4	14195000	1220	1148	1652	151	1955	1196	3518	151	1220	1148	1652	151	166	116	284	151	0	0	0	151	1955	1196	3518	151	13500	13500	13500	151	0.0000	no	no	1149	22.1	1662	57.7
4	14196000	1289	1164	1904	151	1691	1196	3518	151	1289	1164	1904	151	170	116	284	151	0	0	0	151	1691	1196	3518	151	13500	13500	13500	151	0.0000	no	no	565	0.1	1965	73.6
4	14197000	1317	1164	1904	151	1505	1180	2598	151	1317	1164	1904	151	171	116	284	151	0	0	0	151	1505	1180	2598	151	13500	13500	13500	151	0.0000	no	no	565	0.1	1965	73.6
4	14198000	1292	1164	1904	151	1360	1164	1904	151	1292	1164	1904	151	167	116	284	151	0	0	0	151	1360	1164	1904	151	13500	13500	13500	151	0.0000	no	no	565	0.1	1965	73.6
4	14199000	1279	1164	1904	151	1352	1164	1904	151	1279	1164	1904	151	167	116	284	151	0	0	0	151	1352	1164	1904	151	13500	13500	13500	151	0.0000	no	no	1032	14.3	1441	40.0
4	14200000	1272	1164	1904	151	1289	1164	1904	151	1272	1164	1904	151	166	116	284	151	0	0	0	151	1289	1164	1904	151	13500	13500	13500	151	0.0000	no	no	1032	14.3	1441	40.0
4	14201000	1282	1164	1904	151	1291	1164	1904	151	1282	1164	1904	151	253	184	1031	151	1	0	0	151	1291	1164	1904	151	13500	13500	13500	151	0.0000	no	no	1032	14.3	1441	40.0
4	14202000	1290	1164	1904	151	1297	1164	1904	151	1290	1164	1904	151	256	184	1031	151	1	0	0	151	1297	1164	1904	151	13500	13500	13500	151	0.0000	no	no	1032	14.3	1441	40.0
4	14203000	1290	1164	1904	151	1294	1164	1904	151	1290	1164	1904	151	252	184	1031	151	1	0	0	151	1294	1164	1904	151	13500	13500	13500	151	0.0000	no	no	1032	14.3	1441	40.0
4	14204000	1430	1180	2598	151	1434	1180	2598	151	1430	1180	2598	151	253	184	1031	151	1	0	0	151	1434	1180	2598	151	13500	13500	13500	151	0.0000	no	no	1032	14.3	1441	40.0
4	14205000	1433	1180	2598	151	1445	1180	2598	151	1434	1180	2598	151	238	184	1031	151	1	0	0	151	1446	1180	2598	151	13500	13500	13500	151	0.0000	no	no	1032	14.3	1441	40.0
4	14206000	1346	1164	1904	151	1359	1164	1904	151	1347	1164	1904	151	221	134	446	151	1	0	0	151	1360	1164	1904	151	13500	13500	13500	151	0.0000	no	no	1032	14.3	1441	40.0
4	14207000	1265	980	1879	151	1279	1118	1898	151	1269	1118	1898	151	209	124	376	151	1	0	0	151	1283	1164	1904	151	13500	13500	13500	151	0.0000	no	no	1032	14.3	1441	40.0
4	14208000	1291	980	1879	151	1307	1118	1898	151	1310	1118	1898	151	199	120	330	151	0	0	0	151	1326	1164	1904	151	13500	13500	13500	151	0.0000	no	no	1032	14.3	1441	40.0
4	14209000	1294	1118	1898	151	1306	1118	1898	151	1315	1164	1904	151	199	120	330	151	0	0	0	151	1327	1164	1904	151	13500	13500	13500	151	0.0000	no	no	1032	14.3	1441	40.0
4	14210000	1313	1164	1904	151	1323	1164	1904	151	1330	1164	1904	151	201	121	342	151	0	0	0	151	1340	1164	1904	151	13500	13500	13500	151	0.0000	no	no	1032	14.3	1441	40.0
4	14211000	1317	1118	1898	151	1328	1118	1898	151	1334	1118	1898	151	203	121	342	151	0	0	0	151	1345	1118	1898	151	13500	13500	13500	151	0.0000	no	no	1032	14.3	1441	40.0
4	14212000	1377	1134	2578	151	1379	1134	2578	151	1393	1134	2578	151	209	121	342	151	0	0	0	151	1396	1134	2578	151	13500	13500	13500	151	0.0000	no	no	1032	14.3	1441	40.0
4	14213000	1321	1118	1898	151	1323	1118	1898	151	1332	1118	1898	151	209	121	342	151	0	0	0	151	1333	1118	1898	151	13500	13500	13500	151	0.0000	no	no	1032	14.3	1441	40.0
4	14214000	1299	1102	1648	151	1301	1102	1648	151	1310	1118	1898	151	212	121	342	151	0	0	0	151	1311	1118	1898	151	13500	13500	13500	151	0.0000	no	no	1032	14.3	1441	40.0
4	14215000	1277	1102	1648	151	1279	1102	1648	151	1283	1102	1648	151	212	121	342	151	0	0	0	151	1284	1102	1648	151	13500	13500	13500	151	0.0000	no	no	1032	14.3	1441	40.0
4	14216000	1264	1086	1464	151	1264	1086	1464	151	1271	1086	1464	151	210	121	342	151	0	0	0	151	1271	1086	1464	151	13500	13500	13500	151	0.0490	no	no	1084	17.3	1084	11.9
4	14217000	1280	1102	1648	151	1280	1102	1648	151	1288	1102	1648	151	229	124	376	151	0	0	0	151	1288	1102	1648	151	13500	13500	13500	151	0.0000	no	no	1351	37.6	1351	31.8
4	14218000	1309	1106	1694	151	1309	1106	1694	151	1321	1152	1698	151	249	124	376	151	0	0	0	151	1321	1152	1698	151	13500	13500	13500	151	0.0000	no	no	1474	48.0	1474	42.8
4	14219000	1316	1152	1698	151	1320	1152	1698	151	1332	1152	1698	151	282	132	434	151	0	0	0	151	1332	1152	1698	151	13500	13500	13500	151	0.0000	no	no	1474	48.0	1474	42.8
4	14220000	1456	1168	1973	151	1464	1168	1973	151	1467	1168	1973	151	283	132	434	151	0	0	0	151	1475	1168	1973	151	13500	13500	13500	151	0.0000	no	no	1779	68.9	1779	65.1
4	14221000	1462	1164	1904	151	1477	1164	1904	151	1466	1164	1904	151	286	132	434	151	1	0	0	151	1481	1164	1904	151	13500	13500	13500	151	0.0000	no	no	1779	68.9	1779	65.1
4	14222000	1517	1168	1973	151	1546	1180	2598	151	1519	1168	1973	151	290	132	434	151	1	0	0	151	1547	1180	2598	151	13500	13500	13500	151	0.0000	no	no	1779	68.9	1779	65.1
4	14223000	1550	1164	1904	151	1562	1164	1904	151	1550	1164	1904	151	291	132	434	151	1	0	0	151	1562	1164	1904	151	13500	13500	13500	151	0.0000	no	no	1531	52.5	1531	47.6
4	14224000	1433	1164	1904	151	1460	1164	1904	151	1442	1164	1904	151	291	132	434	151	1	0	0	151	1468	1164	1904	151	13500	13500	13500	151	0.0000	no	no	1531	52.5	1531	47.6
4	14225000	1357	1164	1904	151	1397	1164	1904	151	1365	1164	1904	151	291	132	434	151	1	0	0	151	1401	1164	1904	151	13500	13500	13500	151	0.0000	no	no	1531	52.5	1531	47.6
4	14226000	1372	1164	1904	151	1424	1164	1904	151	1382	1164	1904	151	342	184	1031	151	1	0	0	151	1428	1164	1904	151	13500	13500	13500	151	0.0000	no	no	1440	45.3	1440	39.9
4	14227000	1430	1168	1973	151	1458	1168	1973	151	1434	1168	1973	151	350	184	1031	151	1	0	0	151	1462	1168	1973	151	13500	13500	13500	151	0.0000	no	no	1440	45.3	1440	39.9
4	14228000	1421	1164	1904	151	1443	1164	1904	151	1426	1164	1904	151	361	184	1031	151	1	0	0	151	1446	1164	1904	151	13500	13500	13500	151	0.0000	no	no	2176	82.7	2176	81.1
4	14229000	1380	1164	1904	151	1395	1164	1904	151	1380	1164	1904	151	361	184	1031	151	1	0	0	151	1395	1164	1904	151	13500	13500	13500	151	0.0000	no	no	2176	82.7	2176	81.1
4	14230000	1379	1164	1904	151	1399	1164	1904	151	1379	1164	1904	151	315	134	446	151	4	8	92	151	1399	1164	1904	151	13500	13500	13500	151	0.0000	no	no	1293	32.8	1293	26.7
4	14231000	1346	1164	1904	151	1368	1164	1904	151	1346	1164	1904	151	316	134	446	151	4	8	92	151	1368	1164	1904	151	13500	13500	13500	151	0.0000	no	no	1293	32.8	1293	26.7
4	14232000	1336	1118	1898	151	1381	1164	1904	151	1336	1118	1898	151	333	233	642	151	4	8	92	151	1381	1164	1904	151	13500	13500	13500	151	0.0000	no	no	1293	32.8	1293	26.7
4	14233000	1330	1118	1898	151	1460	1168	1973	151	1347	1118	1898	151	333	233	642	151	4	8	92	151	1467	1180	2598	151	13500	13500	13500	151	0.0000	no	no	1293	32.8	1293	26.7
4	14234000	1264	968	1682	151	1492	1184	2828	151	1275	980	1879	151	296	132	434	151	5	8	92	151	1499	1184	2828	151	13500	13500	13500	151	0.0000	no	no	1293	32.8	1293	26.7
4	14235000	1319	980	1879	151	1485	1180	2598	151	1319	980	1879	151	290	132	434	151	5	8	92	151	1485	1180	2598	151	13500	13500	13500	151	0.0000	no	no	2274	84.6	2274	83.1
4	14236000	1323	980	1879	151	1472	1180	2598	151	1323	980	1879	151	283	132	434	151	5	8	92	151	1472	1180	2598	151	13500	13500	13500	151	0.0000	no	no	2274	84.6	2274	83.1
4	14237000	1347	980	1879	151	1439	1164	1904	151	1347	980	1879	151	282	132	434	151	8	8	92	151	1439	1164	1904	151	13500	13500	13500	151	0.0000	no	no	1815	70.7	1815	67.0
4	14238000	1324	980	1879	151	1393	980	1879	151	1324	980	1879	151	281	132	434	151	8	8	92	151	1393	980	1879	151	13500	13500	13500	151	0.0000	no	no	1070	16.5	1070	11.1
4	14239000	1271	980	1879	151	1300	980	1879	151	1271	980	1879	151	279	126	400	151	8	8	92	151	1300	980	1879	151	13500	13500	13500	151	0.0000	no	no	1070	16.5	1070	11.1
4	14240000	1293	980	1879	151	1313	980	1879	151	1293	980	1879	151	281	126	400	151	8	8	92	151	1313	980	1879	151	13500	13500	13500	151	0.0000	no	no	1070	16.5	1070	11.1
4	14241000	1279	980	1879	151	1281	980	1879	151	1279	980	1879	151	279	126	400	151	8	8	92	151	1281	980	1879	151	13500	13500	13500	151	0.0000	no	no	1070	16.5	1070	11.1
4	14242000	1230	980	1879	151	1232	980	1879	151	1230	980	1879	151	272	126	400	151	8	8	92	151	1232	980	1879	151	13500	13500	13500	151	0.0000	no	no	1070	16.5	1070	11.1
4	14243000	1203	948	1452	151	1203	948	1452	151	1203	948	1452	151	272	126	400	151	8	8	92	151	1203	948	1452	151	13500	13500	13500	151	0.1057	no	no	1070	16.5	1070	11.1
4	14244000	1196	948	1452	151	1200	948	1452	151	1196	948	1452	151	270	124	376	151	10	8	92	151	1200	948	1452	151	13500	13500	13500	151	0.1057	no	no	1248	29.2	1248	23.0
4	14245000	1195	948	1452	151	1199	948	1452	151	1195	948	1452	151	266	124	376	151	14	8	92	151	1199	948	1452	151	13500	13500	13500	151	0.1057	no	no	1248	29.2	1248	23.0
4	14246000	1193	964	1636	151	1197	964	1636	151	1193	964	1636	151	260	124	376	151	14	8	92	151	1197	964	1636	151	13500	13500	13500	151	0.0224	no	no	1248	29.2	1248	23.0
4	14247000	1183	964	1636	151	1185	964	1636	151	1183	964	1636	151	264	126	400	151	14	8	92	151	1185	964	1636	151	13500	13500	13500	151	0.0224	no	no	1555	54.2	1555	49.4
4	14248000	1179	964	1636	151	1182	964	1636	151	1179	964	1636	151	278	170	709	151	15	8	92	151	1182	964	1636	151	13500	13500	13500	151	0.0224	no	no	1555	54.2	1555	49.4
4	14249000	1284	980	1879	151	1285	980	1879	151	1284	980	1879	151	276	170	709	151	15	8	92	151	1285	980	1879	151	13500	13500	13500	151	0.0000	no	no	1555	54.2	1555	49.4
4	14250000	1375	980	1879	151	1376	980	1879	151	1375	980	1879	151	287	176	847	151	13	8	92	151	1376	980	1879	151	13500	13500	13500	151	0.0000	no	no	1555	54.2	1555	49.4
4	14251000	1397	980	1879	151	1397	980	1879	151	1397	980	1879	151	275	176	847	151	13	8	92	151	1397	980	1879	151	13500	13500	13500	151	0.0000	no	no	1555	54.2	1555	49.4
4	14252000	1823	1013	3437	151	1823	1013	3437	151	1823	1013	3437	151	234	176	847	151	13	8	92	151	1823	1013	3437	151	13500	13500	13500	151	0.0000	no	no	2709	91.0	2709	90.5
4	14253000	3127	1380	3598	151	3127	1380	3598	151	3127	1380	3598	151	184	120	330	151	14	8	92	151	3127	1380	3598	151	13500	13500	13500	151	0.0000	no	no	2709	91.0	2709	90.5
4	14254000	1805	1013	3437	151	1805	1013	3437	151	1805	1013	3437	151	183	120	330	151	21	8	92	151	1805	1013	3437	151	13500	13500	13500	151	0.0000	no	no	1498	49.9	1498	44.9
4	14255000	1274	984	1948	151	1274	984	1948	151	1274	984	1948	151	182	120	330	151	28	16	184	151	1274	984	1948	151	13500	13500	13500	151	0.0000	no	no	1498	49.9	1498	44.9
4	14256000	1142	964	1636	151	1142	964	1636	151	1142	964	1636	151	173	120	330	151	39	16	184	151	1142	964	1636	151	13500	13500	13500	151	0.0224	no	no	1498	49.9	1498	44.9
4	14257000	1122	964	1636	151	1127	964	1636	151	1127	964	1636	151	173	120	330	151	53	16	184	151	1127	964	1636	151	13500	13500	13500	151	0.0224	no	no	2089	79.8	2089	78.0
4	14258000	1108	952	1498	151	1113	952	1498	151	1113	952	1498	151	171	120	330	151	68	16	184	151	1113	952	1498	151	13500	13500	13500	151	0.0905	no	no	1128	20.7	1128	14.7
4	14259000	1093	948	1452	151	1100	948	1452	151	1100	948	1452	151	381	176	847	151	68	16	184	151	1100	948	1452	151	13500	13500	13500	151	0.1057	no	no	1128	20.7	1128	14.7
4	14260000	1089	948	1452	151	1089	948	1452	151	1089	948	1452	151	408	176	847	151	68	16	184	151	1089	948	1452	151	13500	13500	13500	151	0.1057	no	no	1312	34.4	1312	28.4
4	14261000	1093	948	1452	151	1097	948	1452	151	1093	948	1452	151	371	176	847	151	71	16	184	151	1097	948	1452	151	13500	13500	13500	151	0.1057	no	no	1312	34.4	1312	28.4
4	14262000	1094	948	1452	151	1099	948	1452	151	1094	948	1452	151	283	170	709	151	71	16	184	151	1099	948	1452	151	13500	13500	13500	151	0.1057	no	no	1312	34.4	1312	28.4
4	14263000	1076	948	1452	151	1081	948	1452	151	1076	948	1452	151	251	168	682	151	88	16	184	151	1081	948	1452	151	13500	13500	13500	151	0.1057	no	no	927	7.9	927	4.7
4	14264000	1081	948	1452	151	1087	948	1452	151	1081	948	1452	151	222	168	682	151	91	16	184	151	1087	948	1452	151	13500	13500	13500	151	0.1057	no	no	1449	46.0	1449	40.7
4	14265000	1099	948	1452	151	1113	952	1498	151	1099	948	1452	151	210	168	682	151	95	16	184	151	1113	952	1498	151	13500	13500	13500	151	0.1057	no	no	1449	46.0	1449	40.7
4	14266000	1121	964	1636	151	1121	964	1636	151	1121	964	1636	151	169	156	572	151	100	18	207	151	1121	964	1636	151	13500	13500	13500	151	0.0224	no	no	1449	46.0	1449	40.7
4	14267000	1174	980	1879	151	1174	980	1879	151	1174	980	1879	151	170	156	572	151	101	16	184	151	1174	980	1879	151	13500	13500	13500	151	0.0000	no	no	1449	46.0	1449	40.7
4	14268000	1220	980	1879	151	1220	980	1879	151	1220	980	1879	151	138	132	434	151	110	18	207	151	1220	980	1879	151	13500	13500	13500	151	0.0000	no	no	1200	25.5	1200	19.3
4	14269000	1295	980	1879	151	1295	980	1879	151	1303	980	1879	151	122	126	400	151	118	18	207	151	1303	980	1879	151	13500	13500	13500	151	0.0000	no	no	2954	92.9	2954	92.6
4	14270000	1590	1000	2748	151	1590	1000	2748	151	1590	1000	2748	151	112	111	227	151	131	24	276	151	1590	1000	2748	151	13500	13500	13500	151	0.0000	no	no	2172	82.6	2172	81.0
4	14271000	1560	996	2518	151	1560	996	2518	151	1560	996	2518	151	105	108	192	151	149	24	276	151	1560	996	2518	151	13500	13500	13500	151	0.0000	no	no	1528	52.2	1528	47.3
4	14272000	1479	980	1879	151	1482	980	1879	151	1525	980	1879	151	105	108	192	151	144	24	276	151	1525	980	1879	151	13500	13500	13500	151	0.0000	no	no	1528	52.2	1528	47.3
4	14273000	1338	980	1879	151	1378	980	1879	151	1498	980	1879	151	105	108	192	151	144	24	276	151	1516	980	1879	151	13500	13500	13500	151	0.0000	no	no	781	2.1	781	1.1
4	14274000	1221	984	1948	151	1234	984	1948	151	1390	984	1948	151	101	100	100	151	147	24	276	151	1398	984	1948	151	13500	13500	13500	151	0.0000	no	no	781	2.1	781	1.1
4	14275000	1173	980	1879	151	1178	980	1879	151	1385	980	1879	151	101	100	100	151	144	24	276	151	1390	980	1879	151	13500	13500	13500	151	0.0000	no	no	781	2.1	781	1.1
4	14276000	1158	980	1879	151	1158	980	1879	151	1301	980	1879	151	101	100	100	151	155	24	276	151	1301	980	1879	151	13500	13500	13500	151	0.0000	no	no	781	2.1	781	1.1
4	14277000	1211	980	1879	151	1211	980	1879	151	1309	980	1879	151	101	100	100	151	152	24	276	151	1309	980	1879	151	13500	13500	13500	151	0.0000	no	no	1153	22.3	1153	16.2
4	14278000	1221	980	1879	151	1230	980	1879	151	1314	980	1879	151	101	100	100	151	151	18	207	151	1323	980	1879	151	13500	13500	13500	151	0.0000	no	no	1497	49.8	1497	44.8
4	14279000	1260	980	1879	151	1260	980	1879	151	1301	980	1879	151	101	100	100	151	152	24	276	151	1301	980	1879	151	13500	13500	13500	151	0.0000	no	no	1497	49.8	1497	44.8
4	14280000	1232	980	1879	151	1232	980	1879	151	1248	980	1879	151	104	108	192	151	160	24	276	151	1248	980	1879	151	13500	13500	13500	151	0.0000	no	no	1497	49.8	1497	44.8
4	14281000	1199	980	1879	151	1201	980	1879	151	1211	980	1879	151	111	108	192	151	162	24	276	151	1213	980	1879	151	13500	13500	13500	151	0.0000	no	no	1090	17.7	1090	12.3
4	14282000	1133	968	1682	151	1140	968	1682	151	1155	980	1879	151	114	110	215	151	162	24	276	151	1162	980	1879	151	13500	13500	13500	151	0.0000	no	no	1090	17.7	1090	12.3
4	14283000	1115	948	1452	151	1119	952	1498	151	1121	948	1452	151	129	132	434	151	162	24	276	151	1125	952	1498	151	13500	13500	13500	151	0.1057	no	no	1090	17.7	1090	12.3
4	14284000	1107	948	1452	151	1107	948	1452	151	1111	948	1452	151	158	168	682	151	162	24	276	151	1111	948	1452	151	13500	13500	13500	151	0.1057	no	no	1430	44.5	1430	39.1
4	14285000	1110	948	1452	151	1111	948	1452	151	1111	948	1452	151	183	168	682	151	163	24	276	151	1113	948	1452	151	13500	13500	13500	151	0.1057	no	no	1430	44.5	1430	39.1
4	14286000	1104	958	1567	151	1105	958	1567	151	1105	958	1567	151	236	168	682	151	168	24	276	151	1107	958	1567	151	13500	13500	13500	151	0.0608	no	no	1430	44.5	1430	39.1
4	14287000	1089	948	1452	151	1091	948	1452	151	1089	948	1452	151	239	168	682	151	168	24	276	151	1091	948	1452	151	13500	13500	13500	151	0.1057	no	no	1430	44.5	1430	39.1
4	14288000	1081	948	1452	151	1082	948	1452	151	1081	948	1452	151	303	184	1031	151	167	24	276	151	1082	948	1452	151	13500	13500	13500	151	0.1057	no	no	2038	78.5	2038	76.0
4	14289000	1083	980	1879	151	1089	980	1879	151	1086	980	1879	151	310	184	1031	151	168	24	276	151	1089	980	1879	151	13500	13500	13500	151	0.0000	no	no	1382	40.3	1382	34.7
4	14290000	1044	948	1452	151	1049	948	1452	151	1044	948	1452	151	379	184	1031	151	173	24	276	151	1049	948	1452	151	13500	13500	13500	151	0.1057	no	no	1382	40.3	1382	34.7
4	14291000	1019	948	1452	151	1025	948	1452	151	1019	948	1452	151	346	168	682	151	174	24	276	151	1025	948	1452	151	13500	13500	13500	151	0.1057	no	no	2262	84.4	2262	82.9
4	14292000	1018	932	1268	151	1023	932	1268	151	1018	932	1268	151	366	176	847	151	175	24	276	151	1023	932	1268	151	13500	13500	13500	151	0.1342	no	no	2262	84.4	2262	82.9
4	14293000	1012	932	1268	151	1016	932	1268	151	1012	932	1268	151	356	176	847	151	172	24	276	151	1016	932	1268	151	13500	13500	13500	151	0.1342	no	no	1830	71.3	1830	68.3
4	14294000	1025	948	1452	151	1028	948	1452	151	1025	948	1452	151	235	168	682	151	172	24	276	151	1028	948	1452	151	13500	13500	13500	151	0.1057	no	no	1830	71.3	1830	68.3
4	14295000	1022	932	1268	151	1030	932	1268	151	1023	932	1268	151	177	132	434	151	170	24	276	151	1030	932	1268	151	13500	13500	13500	151	0.1342	no	no	1830	71.3	1830	68.3
4	14296000	1019	932	1268	151	1025	932	1268	151	1019	932	1268	151	132	116	284	151	172	24	276	151	1025	932	1268	151	13500	13500	13500	151	0.1342	no	no	1830	71.3	1830	68.3
4	14297000	1036	980	1879	151	1046	980	1879	151	1040	980	1879	151	134	116	284	151	174	24	276	151	1046	980	1879	151	13500	13500	13500	151	0.0000	no	no	2854	92.3	2854	91.9
4	14298000	1040	980	1879	151	1064	980	1879	151	1057	980	1879	151	136	116	284	151	175	93	282	151	1064	980	1879	151	13500	13500	13500	151	0.0000	no	no	2854	92.3	2854	91.9
4	14299000	1052	980	1879	151	1127	980	1879	151	1127	980	1879	151	150	140	480	151	211	97	328	151	1127	980	1879	151	13500	13500	13500	151	0.0000	no	no	1360	38.4	1360	32.6
4	14300000	1012	952	1498	151	1082	980	1879	151	1082	980	1879	151	160	140	480	151	236	126	400	151	1082	980	1879	151	13500	13500	13500	151	0.0000	no	no	993	12.0	993	7.4
4	14301000	991	932	1268	151	1084	968	1682	151	1084	968	1682	151	158	140	480	151	249	146	515	151	1084	968	1682	151	13500	13500	13500	151	0.0000	no	no	993	12.0	993	7.4
4	14302000	1004	936	1314	151	1111	968	1682	151	1113	968	1682	151	144	116	284	151	252	146	515	151	1113	968	1682	151	13500	13500	13500	151	0.0000	no	no	993	12.0	993	7.4
4	14303000	1015	952	1498	151	1160	980	1879	151	1162	980	1879	151	144	116	284	151	235	121	342	151	1162	980	1879	151	13500	13500	13500	151	0.0000	no	no	993	12.0	993	7.4
4	14304000	1070	980	1879	151	1291	984	1948	151	1294	984	1948	151	143	117	295	151	236	121	342	151	1294	984	1948	151	13500	13500	13500	151	0.0000	no	no	993	12.0	993	7.4
4	14305000	1167	980	1879	151	1424	996	2518	151	1426	996	2518	151	132	110	215	151	228	121	342	151	1426	996	2518	151	13500	13500	13500	151	0.0000	no	no	915	7.3	915	4.3
4	14306000	1544	980	1879	151	1599	980	1879	151	1596	980	1879	151	130	110	215	151	234	124	376	151	1599	980	1879	151	13500	13500	13500	151	0.0000	no	no	1152	22.3	1152	16.2
4	14307000	1595	980	1879	151	1638	980	1879	151	1634	980	1879	151	148	116	284	151	234	124	376	151	1638	980	1879	151	13500	13500	13500	151	0.0000	no	no	1152	22.3	1152	16.2
4	14308000	1940	1196	3518	151	1941	1196	3518	151	1941	1196	3518	151	159	117	295	151	228	120	330	151	1941	1196	3518	151	13500	13500	13500	151	0.0000	no	no	2452	88.2	2452	86.8
4	14309000	1913	1180	2598	151	1932	1364	2678	151	1932	1364	2678	151	174	140	480	151	223	120	330	151	1932	1364	2678	151	13500	13500	13500	151	0.0000	no	no	2452	88.2	2452	86.8
4	14310000	1855	1180	2598	151	1883	1364	2678	151	1883	1364	2678	151	172	140	480	151	221	120	330	151	1883	1364	2678	151	13500	13500	13500	151	0.0000	no	no	2365	87.0	2365	85.5
4	14311000	1848	1180	2598	151	1887	1364	2678	151	1887	1364	2678	151	169	134	446	151	218	120	330	151	1887	1364	2678	151	13500	13500	13500	151	0.0000	no	no	2365	87.0	2365	85.5
4	14312000	1948	1180	2598	151	1980	1318	2658	151	1980	1318	2658	151	149	117	295	151	200	28	322	151	1980	1318	2658	151	13500	13500	13500	151	0.0000	no	no	2365	87.0	2365	85.5
4	14313000	1988	1184	2828	151	1988	1184	2828	151	1988	1184	2828	151	143	116	284	151	210	120	330	151	1988	1184	2828	151	13500	13500	13500	151	0.0000	no	no	1348	37.4	1348	31.5
4	14314000	1989	1180	2598	151	1989	1180	2598	151	1989	1180	2598	151	143	116	284	151	203	120	330	151	1989	1180	2598	151	13500	13500	13500	151	0.0000	no	no	1348	37.4	1348	31.5
4	14315000	1697	1013	3437	151	1697	1013	3437	151	1697	1013	3437	151	143	116	284	151	203	120	330	151	1697	1013	3437	151	13500	13500	13500	151	0.0000	no	no	1729	66.4	1729	62.4
4	14316000	1502	980	1879	151	1502	980	1879	151	1502	980	1879	151	143	116	284	151	201	120	330	151	1502	980	1879	151	13500	13500	13500	151	0.0000	no	no	1624	59.1	1624	54.7
4	14317000	1353	980	1879	151	1353	980	1879	151	1353	980	1879	151	143	116	284	151	200	120	330	151	1353	980	1879	151	13500	13500	13500	151	0.0000	no	no	1355	37.9	1355	32.2
4	14318000	1218	980	1879	151	1218	980	1879	151	1218	980	1879	151	146	116	284	151	198	120	330	151	1218	980	1879	151	13500	13500	13500	151	0.0000	no	no	1355	37.9	1355	32.2
4	14319000	1183	980	1879	151	1183	980	1879	151	1183	980	1879	151	141	116	284	151	198	120	330	151	1183	980	1879	151	13500	13500	13500	151	0.0000	no	no	1355	37.9	1355	32.2
4	14320000	1193	980	1879	151	1193	980	1879	151	1193	980	1879	151	133	116	284	151	198	120	330	151	1193	980	1879	151	13500	13500	13500	151	0.0000	no	no	1678	62.8	1678	58.7
4	14321000	1178	980	1879	151	1186	980	1879	151	1186	980	1879	151	121	108	192	151	196	120	330	151	1186	980	1879	151	13500	13500	13500	151	0.0000	no	no	1678	62.8	1678	58.7
4	14322000	1196	980	1879	151	1356	996	2518	151	1356	996	2518	151	121	108	192	151	198	120	330	151	1356	996	2518	151	13500	13500	13500	151	0.0000	no	no	1048	15.2	1048	10.0
4	14323000	1117	980	1879	151	2027	1013	3437	151	2034	1013	3437	151	131	120	330	151	200	120	330	151	2034	1013	3437	151	13500	13500	13500	151	0.0000	no	no	1048	15.2	1048	10.0
4	14324000	1145	980	1879	151	2638	1772	3759	151	2638	1772	3759	151	131	120	330	151	202	120	330	151	2638	1772	3759	151	13500	13500	13500	151	0.0000	no	no	2579	89.7	2579	89.0
4	14325000	1128	980	1879	151	2450	1703	3739	151	2450	1703	3739	151	131	120	330	151	204	120	330	151	2450	1703	3739	151	13500	13500	13500	151	0.0000	no	no	1188	24.5	1188	18.4
4	14326000	1519	996	2518	151	2376	1564	3678	151	2376	1564	3678	151	129	120	330	151	206	120	330	151	2376	1564	3678	151	13500	13500	13500	151	0.0000	no	no	1208	26.1	1208	19.8
4	14327000	1673	996	2518	151	2311	1564	3678	151	2311	1564	3678	151	143	120	330	151	206	120	330	151	2311	1564	3678	151	13500	13500	13500	151	0.0000	no	no	1208	26.1	1208	19.8
4	14328000	1695	1013	3437	151	2439	1334	3578	151	2439	1334	3578	151	166	120	330	151	202	120	330	151	2439	1334	3578	151	13500	13500	13500	151	0.0000	no	no	753	1.6	753	0.8
4	14329000	1422	996	2518	151	2745	1703	3739	151	2745	1703	3739	151	171	120	330	151	212	120	330	151	2745	1703	3739	151	13500	13500	13500	151	0.0000	no	no	753	1.6	753	0.8
4	14330000	2468	1013	3437	151	3201	1979	3819	151	3201	1979	3819	151	175	120	330	151	225	121	342	151	3201	1979	3819	151	13500	13500	13500	151	0.0000	no	no	907	6.9	907	4.0
4	14331000	3372	2161	3839	151	3372	2161	3839	151	3372	2161	3839	151	185	120	330	151	227	121	342	151	3372	2161	3839	151	13500	13500	13500	151	0.0000	no	no	907	6.9	907	4.0
4	14332000	2957	1196	3518	151	3235	1772	3759	151	3235	1772	3759	151	194	121	342	151	225	121	342	151	3235	1772	3759	151	13500	13500	13500	151	0.0000	no	no	907	6.9	907	4.0
4	14333000	3002	1772	3759	151	3096	1772	3759	151	3096	1772	3759	151	194	121	342	151	225	121	342	151	3096	1772	3759	151	13500	13500	13500	151	0.0000	no	no	907	6.9	907	4.0
4	14334000	2660	1564	3678	151	2710	1703	3739	151	2710	1703	3739	151	184	120	330	151	229	121	342	151	2710	1703	3739	151	13500	13500	13500	151	0.0000	no	no	1217	26.9	1217	20.6
4	14335000	2064	1013	3437	151	2280	1564	3678	151	2280	1564	3678	151	183	120	330	151	232	121	342	151	2280	1564	3678	151	13500	13500	13500	151	0.0000	no	no	1001	12.4	1001	7.7
4	14336000	2083	1506	2969	151	2170	1564	3678	151	2170	1564	3678	151	191	120	330	151	231	121	342	151	2170	1564	3678	151	13500	13500	13500	151	0.0000	no	no	1571	55.4	1571	50.7
4	14337000	2071	1548	2759	151	2119	1548	2759	151	2119	1548	2759	151	192	120	330	151	228	121	342	151	2119	1548	2759	151	13500	13500	13500	151	0.0000	no	no	1571	55.4	1571	50.7
4	14338000	2059	1548	2759	151	2075	1548	2759	151	2075	1548	2759	151	192	120	330	151	218	120	330	151	2075	1548	2759	151	13500	13500	13500	151	0.0000	no	no	1571	55.4	1571	50.7
4	14339000	2075	1548	2759	151	2075	1548	2759	151	2075	1548	2759	151	194	120	330	151	218	120	330	151	2075	1548	2759	151	13500	13500	13500	151	0.0000	no	no	2138	81.9	2138	80.2
4	14340000	2032	1548	2759	151	2032	1548	2759	151	2032	1548	2759	151	196	117	296	151	197	116	284	151	2032	1548	2759	151	13500	13500	13500	151	0.0000	no	no	2138	81.9	2138	80.2
4	14341000	2021	1548	2759	151	2021	1548	2759	151	2021	1548	2759	151	197	117	296	151	193	116	284	151	2021	1548	2759	151	13500	13500	13500	151	0.0000	no	no	1415	43.1	1415	37.6
4	14342000	2028	1548	2759	151	2028	1548	2759	151	2028	1548	2759	151	201	120	330	151	191	116	284	151	2028	1548	2759	151	13500	13500	13500	151	0.0000	no	no	1415	43.1	1415	37.6
4	14343000	2058	1548	2759	151	2058	1548	2759	151	2058	1548	2759	151	208	120	330	151	191	116	284	151	2058	1548	2759	151	13500	13500	13500	151	0.0000	no	no	1415	43.1	1415	37.6
4	14344000	2046	1548	2759	151	2046	1548	2759	151	2046	1548	2759	151	205	117	296	151	190	116	284	151	2046	1548	2759	151	13500	13500	13500	151	0.0000	no	no	2530	89.2	2530	88.4
4	14345000	2097	1748	2839	151	2097	1748	2839	151	2097	1748	2839	151	224	117	296	151	188	116	284	151	2097	1748	2839	151	13500	13500	13500	151	0.0000	no	no	1376	39.7	1376	34.1
4	14346000	2228	2080	2920	151	2228	2080	2920	151	2228	2080	2920	151	227	117	296	151	188	116	284	151	2228	2080	2920	151	13500	13500	13500	151	0.0000	no	no	1246	29.0	1246	22.8
4	14347000	2170	2080	2920	151	2170	2080	2920	151	2170	2080	2920	151	227	117	296	151	191	116	284	151	2170	2080	2920	151	13500	13500	13500	151	0.0000	no	no	1246	29.0	1246	22.8
4	14348000	2127	2080	2920	151	2127	2080	2920	151	2127	2080	2920	151	227	117	296	151	190	116	284	151	2127	2080	2920	151	13500	13500	13500	151	0.0000	no	no	2195	83.1	2195	81.5
4	14349000	2155	1955	2900	151	2155	1955	2900	151	2155	1955	2900	151	227	117	296	151	189	116	284	151	2155	1955	2900	151	13500	13500	13500	151	0.0000	no	no	2195	83.1	2195	81.5
4	14350000	2370	2161	3839	151	2370	2161	3839	151	2370	2161	3839	151	223	116	284	151	189	116	284	151	2370	2161	3839	151	13500	13500	13500	151	0.0000	no	no	1830	71.4	1830	68.3
4	14351000	2832	2161	3839	151	2832	2161	3839	151	2832	2161	3839	151	261	140	480	151	189	116	284	151	2832	2161	3839	151	13500	13500	13500	151	0.0000	no	no	2798	91.8	2798	91.3
4	14352000	2495	2161	3839	151	2495	2161	3839	151	2495	2161	3839	151	786	220	1911	151	189	116	284	151	2495	2161	3839	151	13500	13500	13500	151	0.0000	no	no	3843	96.6	3843	96.5
4	14353000	2327	2100	3150	151	2327	2100	3150	151	2327	2100	3150	151	646	210	1614	151	185	116	284	151	2327	2100	3150	151	13500	13500	13500	151	0.0000	no	no	1889	73.7	1889	70.7
4	14354000	2287	1955	2900	151	2354	1979	3819	151	2354	1979	3819	151	416	210	1614	151	186	116	284	151	2354	1979	3819	151	13500	13500	13500	151	0.0000	no	no	2338	86.5	2338	85.0
4	14355000	2259	1502	2739	151	2272	1502	2739	151	2259	1502	2739	151	738	220	1911	151	192	116	284	151	2272	1502	2739	151	13500	13500	13500	151	0.0000	no	no	1113	19.1	1667	58.0
4	14356000	2150	1368	2908	151	2162	1368	2908	151	2150	1368	2908	151	1255	312	1935	151	188	116	284	151	2162	1368	2908	151	13500	13500	13500	151	0.0000	no	no	1603	57.7	1603	53.1
4	14357000	1960	1364	2678	151	1992	1364	2678	151	1960	1364	2678	151	1540	402	1959	151	189	116	284	151	1992	1364	2678	151	13500	13500	13500	151	0.0000	no	no	2281	84.7	2281	83.2
4	14358000	1779	1180	2598	151	1849	1364	2678	151	1779	1180	2598	151	1439	402	1959	151	190	116	284	151	1849	1364	2678	151	13500	13500	13500	151	0.0000	no	no	1644	60.8	1644	56.5
4	14359000	1709	1180	2598	151	1809	1180	2598	151	1709	1180	2598	151	1534	494	2024	151	190	116	284	151	1809	1180	2598	151	13500	13500	13500	151	0.0000	no	no	2297	85.0	2297	83.5
4	14360000	1610	1164	1904	151	1736	1164	1904	151	1610	1164	1904	151	1554	1067	1800	151	197	116	284	151	1736	1164	1904	151	13500	13500	13500	151	0.0000	no	no	2407	87.6	2407	86.2
4	14361000	1546	1164	1904	151	1687	1164	1904	151	1546	1164	1904	151	1347	210	1614	151	200	116	284	151	1687	1164	1904	151	13500	13500	13500	151	0.0000	no	no	2407	87.6	2407	86.2
4	14362000	1499	1164	1904	151	1642	1164	1904	151	1499	1164	1904	151	995	210	1614	151	204	116	284	151	1642	1164	1904	151	13500	13500	13500	151	0.0000	no	no	2407	87.6	2407	86.2
4	14363000	1430	1164	1904	151	1589	1164	1904	151	1430	1164	1904	151	1176	210	1614	151	208	116	284	151	1589	1164	1904	151	13500	13500	13500	151	0.0000	no	no	1912	74.5	1912	71.7
4	14364000	1325	980	1879	151	1552	1118	1898	151	1325	980	1879	151	1254	210	1614	151	220	121	342	151	1552	1118	1898	151	13500	13500	13500	151	0.0000	no	no	2707	91.0	2707	90.4
4	14365000	1321	980	1879	151	1631	1168	1973	151	1326	980	1879	151	962	118	1598	151	215	116	284	151	1631	1168	1973	151	13500	13500	13500	151	0.0000	no	no	2707	91.0	2707	90.4
4	14366000	1151	980	1879	151	1613	1180	2598	151	1160	980	1879	151	573	118	1598	151	222	116	284	151	1613	1180	2598	151	13500	13500	13500	151	0.0000	no	no	1665	62.1	1665	57.8
4	14367000	1051	748	1252	151	1771	1322	2888	151	1055	748	1252	151	193	64	568	151	229	116	284	151	1771	1322	2888	151	13500	13500	13500	151	0.1128	no	no	1665	62.1	1665	57.8
4	14368000	1058	932	1268	151	1764	1364	2678	151	1062	932	1268	151	176	52	499	151	231	116	284	151	1764	1364	2678	151	13500	13500	13500	151	0.1342	no	no	982	11.4	982	6.9
4	14369000	1076	748	1252	151	1727	1364	2678	151	1085	932	1268	151	177	64	568	151	235	120	330	151	1727	1364	2678	151	13500	13500	13500	151	0.1342	no	no	982	11.4	982	6.9
4	14370000	1050	748	1252	151	1698	1364	2678	151	1059	932	1268	151	182	64	568	151	234	117	295	151	1698	1364	2678	151	13500	13500	13500	151	0.1342	no	no	982	11.4	982	6.9
4	14371000	1050	748	1252	151	1648	1168	1973	151	1059	932	1268	151	175	64	568	151	234	117	295	151	1648	1168	1973	151	13500	13500	13500	151	0.1342	no	no	982	11.4	982	6.9
4	14372000	1047	748	1252	151	1596	1180	2598	151	1062	932	1268	151	167	64	568	151	231	117	295	151	1596	1180	2598	151	13500	13500	13500	151	0.1342	no	no	727	1.2	727	0.5
4	14373000	1056	752	1298	151	1418	980	1879	151	1080	948	1452	151	167	64	568	151	232	117	295	151	1421	980	1879	151	13500	13500	13500	151	0.1057	no	no	727	1.2	727	0.5
4	14374000	1094	768	1482	151	1334	980	1879	151	1115	906	1494	151	162	64	568	151	234	120	330	151	1334	980	1879	151	13500	13500	13500	151	0.1057	no	no	727	1.2	727	0.5
4	14375000	1070	764	1436	151	1260	980	1879	151	1103	780	1620	151	165	64	568	151	238	121	342	151	1262	980	1879	151	13500	13500	13500	151	0.1057	no	no	727	1.2	727	0.5
4	14376000	1076	764	1436	151	1215	918	1632	151	1128	780	1620	151	180	64	568	151	239	121	342	151	1223	918	1632	151	13500	13500	13500	151	0.1057	no	no	727	1.2	727	0.5
4	14377000	1256	964	1636	151	1274	964	1636	151	1315	980	1879	151	146	64	568	151	241	121	342	151	1325	980	1879	151	13500	13500	13500	151	0.0000	no	no	1111	19.0	1111	13.6
4	14378000	1295	980	1879	151	1309	1164	1904	151	1324	1164	1904	151	145	64	568	151	249	121	342	151	1329	1164	1904	151	13500	13500	13500	151	0.0000	no	no	1111	19.0	1111	13.6
4	14379000	1387	1164	1904	151	1397	1164	1904	151	1417	1164	1904	151	142	64	568	151	251	124	376	151	1423	1164	1904	151	13500	13500	13500	151	0.0000	no	no	2046	78.7	2046	76.9
4	14380000	1405	1164	1904	151	1412	1164	1904	151	1429	1164	1904	151	137	64	568	151	253	124	376	151	1434	1164	1904	151	13500	13500	13500	151	0.0000	no	no	2046	78.7	2046	76.9
4	14381000	1390	1164	1904	151	1390	1164	1904	151	1390	1164	1904	151	137	64	568	151	254	124	376	151	1390	1164	1904	151	13500	13500	13500	151	0.0000	no	no	2046	78.7	2046	76.9
4	14382000	1493	1180	2598	151	1495	1180	2598	151	1495	1180	2598	151	145	64	568	151	262	193	382	151	1495	1180	2598	151	13500	13500	13500	151	0.0000	no	no	3119	94.0	3119	93.7
4	14383000	2025	1196	3518	151	2026	1196	3518	151	2026	1196	3518	151	148	64	568	151	265	207	471	151	2026	1196	3518	151	13500	13500	13500	151	0.0000	no	no	2025	78.2	2025	75.6
4	14384000	2544	1380	3598	151	2544	1380	3598	151	2544	1380	3598	151	133	29	334	151	271	225	575	151	2544	1380	3598	151	13500	13500	13500	151	0.0000	no	no	2106	81.2	2106	79.4
4	14385000	2803	1772	3759	151	2803	1772	3759	151	2803	1772	3759	151	140	32	368	151	273	225	575	151	2803	1772	3759	151	13500	13500	13500	151	0.0000	no	no	1805	70.3	1805	66.6
4	14386000	2773	1772	3759	151	2773	1772	3759	151	2773	1772	3759	151	140	32	368	151	272	156	572	151	2773	1772	3759	151	13500	13500	13500	151	0.0000	no	no	1565	54.9	1565	50.2
4	14387000	2952	2161	3839	151	2952	2161	3839	151	2952	2161	3839	151	136	32	368	151	269	156	572	151	2952	2161	3839	151	13500	13500	13500	151	0.0000	no	no	1565	54.9	1565	50.2
4	14388000	2807	1979	3819	151	2807	1979	3819	151	2807	1979	3819	151	160	32	368	151	264	156	572	151	2807	1979	3819	151	13500	13500	13500	151	0.0000	no	no	1565	54.9	1565	50.2
4	14389000	2807	1979	3819	151	2807	1979	3819	151	2807	1979	3819	151	162	32	368	151	263	156	572	151	2807	1979	3819	151	13500	13500	13500	151	0.0000	no	no	1565	54.9	1565	50.2
4	14390000	2996	2161	3839	151	2996	2161	3839	151	2996	2161	3839	151	160	32	368	151	266	156	572	151	2996	2161	3839	151	13500	13500	13500	151	0.0000	no	no	1565	54.9	1565	50.2
4	14391000	2749	1772	3759	151	2749	1772	3759	151	2749	1772	3759	151	192	132	434	151	260	156	572	151	2749	1772	3759	151	13500	13500	13500	151	0.0000	no	no	1265	30.6	1265	24.4
4	14392000	2478	1772	3759	151	2478	1772	3759	151	2478	1772	3759	151	192	132	434	151	252	156	572	151	2478	1772	3759	151	13500	13500	13500	151	0.0000	no	no	1729	66.4	1729	62.4
4	14393000	2391	1754	3069	151	2391	1754	3069	151	2391	1754	3069	151	196	132	434	151	251	156	572	151	2391	1754	3069	151	13500	13500	13500	151	0.0000	no	no	1729	66.4	1729	62.4
4	14394000	2113	1180	2598	151	2305	1686	2819	151	2305	1686	2819	151	199	132	434	151	250	156	572	151	2305	1686	2819	151	13500	13500	13500	151	0.0000	no	no	1585	56.4	1585	51.9
4	14395000	2006	1180	2598	151	2347	1548	2759	151	2347	1548	2759	151	206	132	434	151	250	156	572	151	2347	1548	2759	151	13500	13500	13500	151	0.0000	no	no	1971	76.5	1971	73.8
4	14396000	1462	813	2437	151	2291	1703	3739	151	2291	1703	3739	151	204	132	434	151	246	138	469	151	2291	1703	3739	151	13500	13500	13500	151	0.0000	no	no	1753	67.7	1753	63.7
4	14397000	1504	996	2518	151	2268	1748	2839	151	2268	1748	2839	151	204	132	434	151	238	138	469	151	2268	1748	2839	151	13500	13500	13500	151	0.0000	no	no	2673	90.6	2673	89.9
4	14398000	1360	984	1948	151	2418	1772	3759	151	2418	1772	3759	151	195	124	376	151	225	121	342	151	2418	1772	3759	151	13500	13500	13500	151	0.0000	no	no	2673	90.6	2673	89.9
4	14399000	1184	656	1831	151	2498	1772	3759	151	2498	1772	3759	151	194	124	376	151	208	28	322	151	2498	1772	3759	151	13500	13500	13500	151	0.0000	no	no	2535	89.3	2535	88.5
4	14400000	1165	656	1831	151	2605	1772	3759	151	2605	1772	3759	151	194	124	376	151	201	25	287	151	2605	1772	3759	151	13500	13500	13500	151	0.0000	no	no	1643	60.7	1643	56.4
4	14401000	1135	656	1831	151	2690	1772	3759	151	2690	1772	3759	151	194	124	376	151	197	25	287	151	2690	1772	3759	151	13500	13500	13500	151	0.0000	no	no	1643	60.7	1643	56.4
4	14402000	1095	656	1831	151	2846	1772	3759	151	2846	1772	3759	151	194	124	376	151	195	25	287	151	2846	1772	3759	151	13500	13500	13500	151	0.0000	no	no	1643	60.7	1643	56.4
4	14403000	1067	650	1650	151	2986	1772	3759	151	2986	1772	3759	151	195	124	376	151	193	25	287	151	2986	1772	3759	151	13500	13500	13500	151	0.0000	no	no	1643	60.7	1643	56.4
4	14404000	1111	656	1831	151	3184	1772	3759	151	3184	1772	3759	151	195	124	376	151	167	24	276	151	3184	1772	3759	151	13500	13500	13500	151	0.0000	no	no	1643	60.7	1643	56.4
4	14405000	1121	656	1831	151	3254	2161	3839	151	3254	2161	3839	151	204	126	400	151	161	24	276	151	3254	2161	3839	151	13500	13500	13500	151	0.0000	no	no	3332	95.0	3332	94.7
4	14406000	1426	664	2357	151	3276	2161	3839	151	3276	2161	3839	151	204	126	400	151	161	24	276	151	3276	2161	3839	151	13500	13500	13500	151	0.0000	no	no	3332	95.0	3332	94.7
4	14407000	1262	536	1783	151	3291	2161	3839	151	3291	2161	3839	151	203	126	398	151	154	24	276	151	3291	2161	3839	151	13500	13500	13500	151	0.0000	no	no	3332	95.0	3332	94.7
4	14408000	1290	452	2955	151	3223	1518	3658	151	3223	1518	3658	151	204	132	434	151	141	24	276	151	3223	1518	3658	151	13500	13500	13500	151	0.0000	no	no	3332	95.0	3332	94.7
4	14409000	1675	487	3016	151	3006	1334	3578	151	3006	1334	3578	151	202	132	434	151	124	24	276	151	3006	1334	3578	151	13500	13500	13500	151	0.0000	no	no	3332	95.0	3332	94.7
4	14410000	3270	2161	3839	151	3270	2161	3839	151	3270	2161	3839	151	172	124	376	151	123	24	276	151	3270	2161	3839	151	13500	13500	13500	151	0.0000	no	no	3332	95.0	3332	94.7
4	14411000	3199	2161	3839	151	3199	2161	3839	151	3199	2161	3839	151	167	121	342	151	110	24	276	151	3199	2161	3839	151	13500	13500	13500	151	0.0000	no	no	2679	90.7	2679	90.0
4	14412000	3035	1772	3759	151	3052	1979	3819	151	3052	1979	3819	151	167	121	342	151	110	24	276	151	3052	1979	3819	151	13500	13500	13500	151	0.0000	no	no	2679	90.7	2679	90.0
4	14413000	3058	2161	3839	151	3058	2161	3839	151	3058	2161	3839	151	162	120	330	151	115	24	276	151	3058	2161	3839	151	13500	13500	13500	151	0.0000	no	no	2679	90.7	2679	90.0
4	14414000	2994	2161	3839	151	2994	2161	3839	151	2994	2161	3839	151	160	120	330	151	105	24	276	151	2994	2161	3839	151	13500	13500	13500	151	0.0000	no	no	1895	73.9	1895	71.0
4	14415000	2830	1703	3739	151	2842	1772	3759	151	2842	1772	3759	151	159	120	330	151	108	24	276	151	2842	1772	3759	151	13500	13500	13500	151	0.0000	no	no	1895	73.9	1895	71.0
4	14416000	2447	1196	3518	151	2464	1380	3598	151	2520	1564	3678	151	162	120	330	151	108	24	276	151	2520	1564	3678	151	13500	13500	13500	151	0.0000	no	no	1895	73.9	1895	71.0
4	14417000	2276	1184	2828	151	2315	1380	3598	151	2305	1552	2989	151	159	120	330	151	109	24	276	151	2326	1564	3678	151	13500	13500	13500	151	0.0000	no	no	1895	73.9	1895	71.0
4	14418000	1086	382	1980	151	2213	1196	3518	151	2247	1334	3578	151	159	120	330	151	105	24	276	151	2247	1334	3578	151	13500	13500	13500	151	0.0000	no	no	1895	73.9	1895	71.0
4	14419000	589	272	955	151	2574	1380	3598	151	2575	1380	3598	151	162	120	330	151	103	24	276	151	2575	1380	3598	151	13500	13500	13500	151	0.0000	no	no	838	3.7	838	2.1
4	14420000	600	272	955	151	2477	1380	3598	151	2474	1380	3598	151	165	120	330	151	103	24	276	151	2484	1380	3598	151	13500	13500	13500	151	0.0000	no	no	838	3.7	838	2.1
4	14421000	601	272	955	151	2085	1196	3518	151	2082	1196	3518	151	162	117	295	151	107	24	276	151	2105	1380	3598	151	13500	13500	13500	151	0.0000	no	no	838	3.7	838	2.1
4	14422000	627	272	955	151	1924	1196	3518	151	1869	955	2727	151	162	117	295	151	113	26	299	151	1940	1196	3518	151	13500	13500	13500	151	0.0000	no	no	838	3.7	838	2.1
4	14423000	791	373	1705	151	1844	1184	2828	151	1787	813	2437	151	217	166	659	151	113	26	299	151	1864	1184	2828	151	13500	13500	13500	151	0.0000	no	no	838	3.7	838	2.1
4	14424000	822	396	1711	151	1819	1150	3498	151	1788	817	2667	151	239	172	755	151	115	26	299	151	1834	1150	3498	151	13500	13500	13500	151	0.0000	no	no	838	3.7	838	2.1
4	14425000	828	433	1729	151	1718	1134	2578	151	1675	813	2437	151	251	168	682	151	112	26	299	151	1726	1134	2578	151	13500	13500	13500	151	0.0000	no	no	838	3.7	838	2.1
4	14426000	873	444	1735	151	1636	1134	2578	151	1626	996	2518	151	234	156	572	151	115	26	299	151	1654	1134	2578	151	13500	13500	13500	151	0.0000	no	no	838	3.7	838	2.1
4	14427000	782	437	1401	151	1617	1164	1904	151	1595	980	1879	151	252	156	572	151	113	26	299	151	1622	1164	1904	151	13500	13500	13500	151	0.0000	no	no	838	3.7	838	2.1
4	14428000	787	437	1401	151	1652	1164	1904	151	1646	1164	1904	151	252	156	572	151	124	29	334	151	1657	1164	1904	151	13500	13500	13500	151	0.0000	no	no	838	3.7	838	2.1
4	14429000	789	440	1539	151	1634	1164	1904	151	1630	1164	1904	151	253	156	572	151	124	29	334	151	1638	1164	1904	151	13500	13500	13500	151	0.0000	no	no	1065	16.1	1065	10.9
4	14430000	948	479	1753	151	1656	1164	1904	151	1658	1164	1904	151	270	156	572	151	103	24	276	151	1658	1164	1904	151	13500	13500	13500	151	0.0000	no	no	1065	16.1	1065	10.9
4	14431000	1289	610	1819	151	1736	1168	1973	151	1736	1168	1973	151	273	132	434	151	102	24	276	151	1736	1168	1973	151	13500	13500	13500	151	0.0000	no	no	1065	16.1	1065	10.9
4	14432000	1415	796	1855	151	1859	1180	2598	151	1859	1180	2598	151	275	132	434	151	99	24	276	151	1859	1180	2598	151	13500	13500	13500	151	0.0000	no	no	844	4.0	844	2.3
4	14433000	1660	813	2437	151	1924	1180	2598	151	1924	1180	2598	151	282	144	503	151	94	24	276	151	1924	1180	2598	151	13500	13500	13500	151	0.0000	no	no	844	4.0	844	2.3
4	14434000	1910	1180	2598	151	1928	1180	2598	151	1928	1180	2598	151	279	124	376	151	91	24	276	151	1928	1180	2598	151	13500	13500	13500	151	0.0000	no	no	828	3.3	828	1.9
4	14435000	2217	1380	3598	151	2224	1380	3598	151	2224	1380	3598	151	278	124	376	151	86	24	276	151	2224	1380	3598	151	13500	13500	13500	151	0.0000	no	no	828	3.3	828	1.9
4	14436000	2475	1380	3598	151	2475	1380	3598	151	2475	1380	3598	151	278	124	376	151	95	30	345	151	2475	1380	3598	151	13500	13500	13500	151	0.0000	no	no	828	3.3	828	1.9
4	14437000	2651	1518	3658	151	2651	1518	3658	151	2654	1656	3719	151	279	132	434	151	92	30	345	151	2654	1656	3719	151	13500	13500	13500	151	0.0000	no	no	3209	94.4	3209	94.1
4	14438000	2638	1518	3658	151	2705	1703	3739	151	2662	1703	3739	151	254	120	330	151	90	30	345	151	2705	1703	3739	151	13500	13500	13500	151	0.0000	no	no	3934	96.9	3934	96.8
4	14439000	2705	1772	3759	151	2705	1772	3759	151	2705	1772	3759	151	264	120	330	151	88	30	345	151	2705	1772	3759	151	13500	13500	13500	151	0.0000	no	no	3934	96.9	3934	96.8
4	14440000	2626	1772	3759	151	2626	1772	3759	151	2626	1772	3759	151	264	120	330	151	77	27	310	151	2626	1772	3759	151	13500	13500	13500	151	0.0000	no	no	3710	96.3	3710	96.1
4	14441000	2356	1703	3739	151	2356	1703	3739	151	2356	1703	3739	151	263	120	330	151	75	27	310	151	2356	1703	3739	151	13500	13500	13500	151	0.0000	no	no	3710	96.3	3710	96.1
4	14442000	2300	1564	3678	151	2300	1564	3678	151	2313	1564	3678	151	264	120	330	151	74	27	310	151	2313	1564	3678	151	13500	13500	13500	151	0.0000	no	no	914	7.3	1034	9.4
4	14443000	2164	1552	2989	151	2164	1552	2989	151	2171	1552	2989	151	264	120	330	151	74	27	310	151	2171	1552	2989	151	13500	13500	13500	151	0.0000	no	no	914	7.3	1034	9.4
4	14444000	2025	1548	2759	151	2025	1548	2759	151	2044	1548	2759	151	263	120	330	151	65	16	184	151	2044	1548	2759	151	13500	13500	13500	151	0.0000	no	no	914	7.3	1034	9.4
4	14445000	1979	1548	2759	151	1979	1548	2759	151	2010	1548	2759	151	262	120	330	151	66	16	184	151	2010	1548	2759	151	13500	13500	13500	151	0.0000	no	no	1433	44.7	1433	39.3
4	14446000	1979	1548	2759	151	1979	1548	2759	151	1989	1548	2759	151	262	120	330	151	66	16	184	151	1989	1548	2759	151	13500	13500	13500	151	0.0000	no	no	1440	45.2	1440	39.9
4	14447000	2136	1564	3678	151	2136	1564	3678	151	2138	1564	3678	151	262	120	330	151	64	16	184	151	2138	1564	3678	151	13500	13500	13500	151	0.0000	no	no	1189	24.8	1189	18.5
4	14448000	2340	1703	3739	151	2340	1703	3739	151	2340	1703	3739	151	262	120	330	151	64	16	184	151	2340	1703	3739	151	13500	13500	13500	151	0.0000	no	no	1189	24.8	1189	18.5
4	14449000	2547	1772	3759	151	2547	1772	3759	151	2547	1772	3759	151	262	120	330	151	64	16	184	151	2547	1772	3759	151	13500	13500	13500	151	0.0000	no	no	1580	56.0	1580	51.4
4	14450000	2386	1772	3759	151	2386	1772	3759	151	2386	1772	3759	151	293	168	682	151	64	16	184	151	2386	1772	3759	151	13500	13500	13500	151	0.0000	no	no	1580	56.0	1580	51.4
4	14451000	2358	1564	3678	151	2358	1564	3678	151	2358	1564	3678	151	297	168	682	151	60	16	184	151	2358	1564	3678	151	13500	13500	13500	151	0.0000	no	no	1804	70.2	1804	66.5
4	14452000	2246	1564	3678	151	2246	1564	3678	151	2246	1564	3678	151	284	126	398	151	60	16	184	151	2246	1564	3678	151	13500	13500	13500	151	0.0000	no	no	1804	70.2	1804	66.5
4	14453000	2221	1564	3678	151	2221	1564	3678	151	2221	1564	3678	151	283	126	398	151	60	16	184	151	2221	1564	3678	151	13500	13500	13500	151	0.0000	no	no	1804	70.2	1804	66.5
4	14454000	2105	1364	2678	151	2178	1548	2759	151	2105	1364	2678	151	279	126	398	151	60	16	184	151	2178	1548	2759	151	13500	13500	13500	151	0.0000	no	no	1804	70.2	1804	66.5
4	14455000	2530	1564	3678	151	2566	1564	3678	151	2530	1564	3678	151	280	126	398	151	60	16	184	151	2566	1564	3678	151	13500	13500	13500	151	0.0000	no	no	3235	94.5	3235	94.2
4	14456000	2979	1772	3759	151	2979	1772	3759	151	2979	1772	3759	151	278	132	434	151	60	16	184	151	2979	1772	3759	151	13500	13500	13500	151	0.0000	no	no	3235	94.5	3235	94.2
4	14457000	2577	1564	3678	151	2584	1564	3678	151	2577	1564	3678	151	274	126	398	151	60	16	184	151	2584	1564	3678	151	13500	13500	13500	151	0.0000	no	no	3235	94.5	3235	94.2
4	14458000	2264	1380	3598	151	2264	1380	3598	151	2264	1380	3598	151	274	124	376	151	60	16	184	151	2264	1380	3598	151	13500	13500	13500	151	0.0000	no	no	3235	94.5	3235	94.2
4	14459000	2151	1380	3598	151	2151	1380	3598	151	2151	1380	3598	151	259	124	376	151	58	16	184	151	2151	1380	3598	151	13500	13500	13500	151	0.0000	no	no	2556	89.5	2556	88.7
4	14460000	1996	1368	2908	151	1996	1368	2908	151	1996	1368	2908	151	257	124	376	151	58	16	184	151	1996	1368	2908	151	13500	13500	13500	151	0.0000	no	no	2556	89.5	2556	88.7
4	14461000	1862	1364	2678	151	1868	1364	2678	151	1866	1364	2678	151	250	124	376	151	58	16	184	151	1872	1364	2678	151	13500	13500	13500	151	0.0000	no	no	3309	94.9	3309	94.6
4	14462000	1811	1364	2678	151	1815	1364	2678	151	1815	1364	2678	151	270	132	434	151	55	16	184	151	1819	1364	2678	151	13500	13500	13500	151	0.0000	no	no	3309	94.9	3309	94.6
4	14463000	1789	1318	2658	151	1793	1318	2658	151	1795	1364	2678	151	266	126	398	151	55	16	184	151	1799	1364	2678	151	13500	13500	13500	151	0.0000	no	no	3309	94.9	3309	94.6
4	14464000	1844	1364	2678	151	1844	1364	2678	151	1844	1364	2678	151	265	132	434	151	54	16	184	151	1844	1364	2678	151	13500	13500	13500	151	0.0000	no	no	3309	94.9	3309	94.6
4	14465000	1742	1164	1904	151	1772	1168	1973	151	1742	1164	1904	151	296	146	514	151	55	16	184	151	1772	1168	1973	151	13500	13500	13500	151	0.0000	no	no	930	8.0	1305	27.9
4	14466000	1770	1306	1991	151	1770	1306	1991	151	1770	1306	1991	151	266	124	376	151	53	10	115	151	1770	1306	1991	151	13500	13500	13500	151	0.0000	no	no	930	8.0	1305	27.9
4	14467000	1772	1318	2658	151	1772	1318	2658	151	1772	1318	2658	151	236	124	376	151	53	10	115	151	1772	1318	2658	151	13500	13500	13500	151	0.0000	no	no	930	8.0	1305	27.9
4	14468000	1860	1364	2678	151	1860	1364	2678	151	1860	1364	2678	151	224	124	376	151	53	10	115	151	1860	1364	2678	151	13500	13500	13500	151	0.0000	no	no	930	8.0	1305	27.9
4	14469000	1998	1364	2678	151	1998	1364	2678	151	1998	1364	2678	151	223	124	376	151	48	10	115	151	1998	1364	2678	151	13500	13500	13500	151	0.0000	no	no	930	8.0	1305	27.9
4	14470000	2200	1380	3598	151	2200	1380	3598	151	2200	1380	3598	151	222	124	376	151	48	10	115	151	2200	1380	3598	151	13500	13500	13500	151	0.0000	no	no	930	8.0	1305	27.9
4	14471000	2275	1552	2989	151	2275	1552	2989	151	2275	1552	2989	151	203	120	330	151	48	10	115	151	2275	1552	2989	151	13500	13500	13500	151	0.0000	no	no	930	8.0	1305	27.9
4	14472000	2259	1502	2739	151	2259	1502	2739	151	2259	1502	2739	151	204	121	342	151	50	16	184	151	2259	1502	2739	151	13500	13500	13500	151	0.0000	no	no	3901	96.8	3901	96.7
4	14473000	2254	1380	3598	151	2254	1380	3598	151	2254	1380	3598	151	202	121	342	151	52	16	184	151	2254	1380	3598	151	13500	13500	13500	151	0.0000	no	no	3901	96.8	3901	96.7
4	14474000	2217	1380	3598	151	2217	1380	3598	151	2217	1380	3598	151	200	121	342	151	46	16	184	151	2217	1380	3598	151	13500	13500	13500	151	0.0000	no	no	3901	96.8	3901	96.7
4	14475000	2200	1380	3598	151	2200	1380	3598	151	2200	1380	3598	151	182	120	330	151	46	16	184	151	2200	1380	3598	151	13500	13500	13500	151	0.0000	no	no	3901	96.8	3901	96.7
4	14476000	2244	1518	3658	151	2244	1518	3658	151	2244	1518	3658	151	182	120	330	151	44	16	184	151	2244	1518	3658	151	13500	13500	13500	151	0.0000	no	no	3901	96.8	3901	96.7
4	14477000	2239	1564	3678	151	2239	1564	3678	151	2239	1564	3678	151	182	120	330	151	44	16	184	151	2239	1564	3678	151	13500	13500	13500	151	0.0000	no	no	4121	97.3	4121	97.2
4	14478000	2293	1564	3678	151	2293	1564	3678	151	2293	1564	3678	151	182	120	330	151	46	16	184	151	2293	1564	3678	151	13500	13500	13500	151	0.0000	no	no	4121	97.3	4121	97.2
4	14479000	2770	1703	3739	151	2770	1703	3739	151	2770	1703	3739	151	183	121	342	151	53	24	276	151	2770	1703	3739	151	13500	13500	13500	151	0.0000	no	no	1407	42.4	1407	36.9
4	14480000	4828	3161	11973	151	4828	3161	11973	151	4828	3161	11973	151	184	121	342	151	46	24	276	151	4828	3161	11973	151	13500	13500	13500	151	0.0000	no	no	3461	95.4	3461	95.2
4	14481000	3588	1772	3759	151	3588	1772	3759	151	3588	1772	3759	151	184	121	342	151	46	24	276	151	3588	1772	3759	151	13500	13500	13500	151	0.0000	no	no	3461	95.4	3461	95.2
4	14482000	3126	1772	3759	151	3126	1772	3759	151	3126	1772	3759	151	201	140	480	151	46	24	276	151	3126	1772	3759	151	13500	13500	13500	151	0.0000	no	no	3461	95.4	3461	95.2
4	14483000	2859	1380	3598	151	2859	1380	3598	151	2859	1380	3598	151	205	140	480	151	46	24	276	151	2859	1380	3598	151	13500	13500	13500	151	0.0000	no	no	3461	95.4	3461	95.2
4	14484000	2874	1518	3658	151	2874	1518	3658	151	2874	1518	3658	151	204	140	480	151	48	24	276	151	2874	1518	3658	151	13500	13500	13500	151	0.0000	no	no	3461	95.4	3461	95.2
4	14485000	2790	1564	3678	151	2790	1564	3678	151	2790	1564	3678	151	228	140	480	151	48	24	276	151	2790	1564	3678	151	13500	13500	13500	151	0.0000	no	no	3461	95.4	3461	95.2
4	14486000	2854	1564	3678	151	2854	1564	3678	151	2854	1564	3678	151	219	128	411	151	48	24	276	151	2854	1564	3678	151	13500	13500	13500	151	0.0000	no	no	3461	95.4	3461	95.2
4	14487000	2756	1518	3658	151	2756	1518	3658	151	2756	1518	3658	151	221	134	445	151	48	24	276	151	2756	1518	3658	151	13500	13500	13500	151	0.0000	no	no	3461	95.4	3461	95.2
4	14488000	2923	1564	3678	151	2923	1564	3678	151	2923	1564	3678	151	211	42	441	151	48	24	276	151	2923	1564	3678	151	13500	13500	13500	151	0.0000	no	no	3461	95.4	3461	95.2
4	14489000	3073	1564	3678	151	3073	1564	3678	151	3073	1564	3678	151	212	42	441	151	48	24	276	151	3073	1564	3678	151	13500	13500	13500	151	0.0000	no	no	3461	95.4	3461	95.2
4	14490000	3407	2161	3839	151	3407	2161	3839	151	3407	2161	3839	151	212	42	441	151	43	8	92	151	3407	2161	3839	151	13500	13500	13500	151	0.0000	no	no	3461	95.4	3461	95.2
4	14491000	3503	3080	3920	151	3503	3080	3920	151	3503	3080	3920	151	211	42	441	151	41	8	92	151	3503	3080	3920	151	13500	13500	13500	151	0.0000	no	no	3461	95.4	3461	95.2
4	14492000	3308	2161	3839	151	3308	2161	3839	151	3308	2161	3839	151	217	48	476	151	37	8	92	151	3308	2161	3839	151	13500	13500	13500	151	0.0000	no	no	3577	95.9	3577	95.6
4	14493000	3213	1979	3819	151	3213	1979	3819	151	3213	1979	3819	151	216	48	476	151	36	8	92	151	3213	1979	3819	151	13500	13500	13500	151	0.0000	no	no	3577	95.9	3577	95.6
4	14494000	3119	1703	3739	151	3119	1703	3739	151	3119	1703	3739	151	178	32	368	151	35	8	92	151	3119	1703	3739	151	13500	13500	13500	151	0.0000	no	no	3577	95.9	3577	95.6
4	14495000	2340	1564	3678	151	2340	1564	3678	151	2340	1564	3678	151	176	36	407	151	35	8	92	151	2340	1564	3678	151	13500	13500	13500	151	0.0000	no	no	3636	96.0	3636	95.9
4	14496000	2151	1548	2759	151	2151	1548	2759	151	2151	1548	2759	151	159	36	407	151	35	8	92	151	2151	1548	2759	151	13500	13500	13500	151	0.0000	no	no	2545	89.4	2545	88.6
4	14497000	2026	1364	2678	151	2026	1364	2678	151	2026	1364	2678	151	170	36	407	151	35	8	92	151	2026	1364	2678	151	13500	13500	13500	151	0.0000	no	no	2545	89.4	2545	88.6
4	14498000	1956	1502	2739	151	1956	1502	2739	151	1956	1502	2739	151	140	28	322	151	34	8	92	151	1956	1502	2739	151	13500	13500	13500	151	0.0000	no	no	2545	89.4	2545	88.6
4	14499000	1875	1364	2678	151	1875	1364	2678	151	1875	1364	2678	151	138	28	322	151	34	8	92	151	1875	1364	2678	151	13500	13500	13500	151	0.0000	no	no	2545	89.4	2545	88.6
4	14500000	1870	1364	2678	151	1870	1364	2678	151	1870	1364	2678	151	130	25	287	151	34	8	92	151	1870	1364	2678	151	13500	13500	13500	151	0.0000	no	no	2545	89.4	2545	88.6
4	14501000	1890	1364	2678	151	1890	1364	2678	151	1890	1364	2678	151	115	25	287	151	34	8	92	151	1890	1364	2678	151	13500	13500	13500	151	0.0000	no	no	2583	89.8	2583	89.0
4	14502000	1904	1368	2908	151	1904	1368	2908	151	1904	1368	2908	151	106	24	276	151	34	8	92	151	1904	1368	2908	151	13500	13500	13500	151	0.0000	no	no	1612	58.3	1612	53.8
4	14503000	1857	1364	2678	151	1857	1364	2678	151	1857	1364	2678	151	100	24	276	151	34	8	92	151	1857	1364	2678	151	13500	13500	13500	151	0.0000	no	no	1612	58.3	1612	53.8
4	14504000	1783	1352	1997	151	1783	1352	1997	151	1785	1352	1997	151	93	24	276	151	34	8	92	151	1785	1352	1997	151	13500	13500	13500	151	0.0000	no	no	1612	58.3	1612	53.8
4	14505000	1770	1352	1997	151	1780	1352	1997	151	1781	1352	1997	151	90	24	276	151	36	8	92	151	1782	1352	1997	151	13500	13500	13500	151	0.0000	no	no	1612	58.3	1612	53.8
4	14506000	1783	1364	2678	151	1789	1364	2678	151	1797	1364	2678	151	89	24	276	151	36	8	92	151	1800	1364	2678	151	13500	13500	13500	151	0.0000	no	no	2199	83.2	2199	81.5
4	14507000	1810	1364	2678	151	1811	1364	2678	151	1810	1364	2678	151	88	24	276	151	36	8	92	151	1811	1364	2678	151	13500	13500	13500	151	0.0000	no	no	1073	16.6	1073	11.3
4	14508000	1922	1150	3498	151	1931	1196	3518	151	1923	1150	3498	151	85	18	207	151	36	8	92	151	1931	1196	3518	151	13500	13500	13500	151	0.0000	no	no	1073	16.6	1073	11.3
4	14509000	2267	1380	3598	151	2267	1380	3598	151	2267	1380	3598	151	83	16	184	151	36	8	92	151	2267	1380	3598	151	13500	13500	13500	151	0.0000	no	no	1073	16.6	1073	11.3
4	14510000	1840	1196	3518	151	1846	1196	3518	151	1846	1196	3518	151	79	8	92	151	36	8	92	151	1846	1196	3518	151	13500	13500	13500	151	0.0000	no	no	1073	16.6	1073	11.3
4	14511000	1713	1134	2578	151	1721	1180	2598	151	1721	1180	2598	151	79	8	92	151	36	8	92	151	1721	1180	2598	151	13500	13500	13500	151	0.0000	no	no	1073	16.6	1073	11.3
4	14512000	1619	984	1948	151	1625	1168	1973	151	1625	1168	1973	151	79	8	92	151	36	8	92	151	1625	1168	1973	151	13500	13500	13500	151	0.0000	no	no	1535	52.7	1535	47.9
4	14513000	1666	1180	2598	151	1673	1180	2598	151	1673	1180	2598	151	79	8	92	151	36	8	92	151	1673	1180	2598	151	13500	13500	13500	151	0.0000	no	no	1535	52.7	1535	47.9
4	14514000	1672	1180	2598	151	1674	1180	2598	151	1674	1180	2598	151	79	8	92	151	36	8	92	151	1674	1180	2598	151	13500	13500	13500	151	0.0000	no	no	1535	52.7	1535	47.9
4	14515000	1574	980	1879	151	1585	980	1879	151	1586	1118	1898	151	79	8	92	151	41	8	92	151	1586	1118	1898	151	13500	13500	13500	151	0.0000	no	no	1535	52.7	1535	47.9
4	14516000	1477	980	1879	151	1503	980	1879	151	1503	980	1879	151	79	8	92	151	41	8	92	151	1503	980	1879	151	13500	13500	13500	151	0.0000	no	no	1797	69.8	1797	66.0
4	14517000	1475	980	1879	151	1522	984	1948	151	1522	984	1948	151	79	8	92	151	41	8	92	151	1522	984	1948	151	13500	13500	13500	151	0.0000	no	no	1797	69.8	1797	66.0
4	14518000	1464	980	1879	151	1524	980	1879	151	1524	980	1879	151	79	8	92	151	41	8	92	151	1524	980	1879	151	13500	13500	13500	151	0.0000	no	no	1797	69.8	1797	66.0
4	14519000	1497	980	1879	151	1513	980	1879	151	1513	980	1879	151	79	8	92	151	41	8	92	151	1513	980	1879	151	13500	13500	13500	151	0.0000	no	no	1797	69.8	1797	66.0
4	14520000	1569	1168	1973	151	1574	1168	1973	151	1574	1168	1973	151	79	8	92	151	41	8	92	151	1574	1168	1973	151	13500	13500	13500	151	0.0000	no	no	1797	69.8	1797	66.0
4	14521000	1623	1180	2598	151	1626	1180	2598	151	1626	1180	2598	151	78	8	92	151	41	8	92	151	1626	1180	2598	151	13500	13500	13500	151	0.0000	no	no	1712	65.5	1712	61.4
4	14522000	1632	1180	2598	151	1664	1180	2598	151	1664	1180	2598	151	78	8	92	151	41	8	92	151	1664	1180	2598	151	13500	13500	13500	151	0.0000	no	no	1712	65.5	1712	61.4
4	14523000	1662	1180	2598	151	1697	1180	2598	151	1697	1180	2598	151	78	8	92	151	41	8	92	151	1697	1180	2598	151	13500	13500	13500	151	0.0000	no	no	1847	72.1	1847	69.0
4	14524000	1891	1334	3578	151	1892	1334	3578	151	1894	1334	3578	151	78	8	92	151	41	8	92	151	1894	1334	3578	151	13500	13500	13500	151	0.0000	no	no	1805	70.3	1805	66.6
4	14525000	1608	1134	2578	151	1623	1180	2598	151	1623	1180	2598	151	78	8	92	151	41	8	92	151	1623	1180	2598	151	13500	13500	13500	151	0.0000	no	no	1805	70.3	1805	66.6
4	14526000	1559	938	1942	151	1581	996	2518	151	1581	996	2518	151	78	8	92	151	41	8	92	151	1581	996	2518	151	13500	13500	13500	151	0.0000	no	no	1805	70.3	1805	66.6
4	14527000	1556	980	1879	151	1577	996	2518	151	1569	984	1948	151	78	8	92	151	41	8	92	151	1577	996	2518	151	13500	13500	13500	151	0.0000	no	no	1805	70.3	1805	66.6
4	14528000	1538	980	1879	151	1552	980	1879	151	1552	980	1879	151	78	8	92	151	41	8	92	151	1552	980	1879	151	13500	13500	13500	151	0.0000	no	no	1984	77.0	1984	74.3
4	14529000	1542	980	1879	151	1551	980	1879	151	1551	980	1879	151	78	8	92	151	42	8	92	151	1551	980	1879	151	13500	13500	13500	151	0.0000	no	no	1984	77.0	1984	74.3
4	14530000	1521	980	1879	151	1526	980	1879	151	1526	980	1879	151	78	8	92	151	42	8	92	151	1526	980	1879	151	13500	13500	13500	151	0.0000	no	no	1898	74.0	1898	71.1
4	14531000	1547	980	1879	151	1558	980	1879	151	1558	980	1879	151	78	8	92	151	42	8	92	151	1558	980	1879	151	13500	13500	13500	151	0.0000	no	no	1898	74.0	1898	71.1
4	14532000	1662	996	2518	151	1664	996	2518	151	1664	996	2518	151	78	8	92	151	41	8	92	151	1664	996	2518	151	13500	13500	13500	151	0.0000	no	no	1898	74.0	1898	71.1
4	14533000	1786	1180	2598	151	1786	1180	2598	151	1786	1180	2598	151	78	8	92	151	41	8	92	151	1786	1180	2598	151	13500	13500	13500	151	0.0000	no	no	1898	74.0	1898	71.1
4	14534000	1862	1000	2748	151	1974	1196	3518	151	1974	1196	3518	151	78	8	92	151	41	8	92	151	1974	1196	3518	151	13500	13500	13500	151	0.0000	no	no	1716	65.7	1716	61.7
4	14535000	2050	1000	2748	151	2125	1184	2828	151	2125	1184	2828	151	78	8	92	151	40	8	92	151	2125	1184	2828	151	13500	13500	13500	151	0.0000	no	no	1716	65.7	1716	61.7
4	14536000	2279	1380	3598	151	2368	1380	3598	151	2368	1380	3598	151	78	8	92	151	40	8	92	151	2368	1380	3598	151	13500	13500	13500	151	0.0000	no	no	1716	65.7	1716	61.7
4	14537000	2076	1180	2598	151	2293	1564	3678	151	2293	1564	3678	151	78	8	92	151	40	8	92	151	2293	1564	3678	151	13500	13500	13500	151	0.0000	no	no	1716	65.7	1716	61.7
4	14538000	2245	1380	3598	151	2547	1564	3678	151	2547	1564	3678	151	78	8	92	151	40	8	92	151	2547	1564	3678	151	13500	13500	13500	151	0.0000	no	no	1716	65.7	1716	61.7
4	14539000	2342	1380	3598	151	2852	1564	3678	151	2852	1564	3678	151	79	8	92	151	40	8	92	151	2852	1564	3678	151	13500	13500	13500	151	0.0000	no	no	1716	65.7	1716	61.7
4	14540000	3156	1772	3759	151	3172	1772	3759	151	3172	1772	3759	151	79	8	92	151	40	8	92	151	3172	1772	3759	151	13500	13500	13500	151	0.0000	no	no	1291	32.6	1291	26.6
4	14541000	2185	1013	3437	151	2306	1196	3518	151	2306	1196	3518	151	79	8	92	151	40	8	92	151	2306	1196	3518	151	13500	13500	13500	151	0.0000	no	no	1291	32.6	1291	26.6
4	14542000	1804	996	2518	151	1984	1180	2598	151	1984	1180	2598	151	79	8	92	151	40	8	92	151	1984	1180	2598	151	13500	13500	13500	151	0.0000	no	no	1291	32.6	1291	26.6
4	14543000	1752	996	2518	151	1872	1180	2598	151	1872	1180	2598	151	79	8	92	151	46	8	92	151	1872	1180	2598	151	13500	13500	13500	151	0.0000	no	no	1291	32.6	1291	26.6
4	14544000	1745	996	2518	151	1854	1180	2598	151	1854	1180	2598	151	79	8	92	151	46	8	92	151	1854	1180	2598	151	13500	13500	13500	151	0.0000	no	no	1291	32.6	1291	26.6
4	14545000	1675	996	2518	151	1793	1180	2598	151	1793	1180	2598	151	79	8	92	151	46	8	92	151	1793	1180	2598	151	13500	13500	13500	151	0.0000	no	no	1291	32.6	1291	26.6
4	14546000	1646	996	2518	151	1764	1180	2598	151	1775	1180	2598	151	79	8	92	151	95	100	1199	151	1775	1180	2598	151	13500	13500	13500	151	0.0000	no	no	1291	32.6	1291	26.6
4	14547000	1642	984	1948	151	1735	1318	2658	151	1741	1318	2658	151	79	8	92	151	97	100	1199	151	1741	1318	2658	151	13500	13500	13500	151	0.0000	no	no	1291	32.6	1291	26.6
4	14548000	1662	980	1879	151	1756	1306	1991	151	1756	1306	1991	151	79	8	92	151	50	16	184	151	1756	1306	1991	151	13500	13500	13500	151	0.0000	no	no	1291	32.6	1291	26.6
4	14549000	1734	1134	2578	151	1795	1180	2598	151	1795	1180	2598	151	79	8	92	151	50	16	184	151	1795	1180	2598	151	13500	13500	13500	151	0.0000	no	no	1291	32.6	1291	26.6
4	14550000	1835	1364	2678	151	1844	1364	2678	151	1844	1364	2678	151	79	8	92	151	50	16	184	151	1844	1364	2678	151	13500	13500	13500	151	0.0000	no	no	1291	32.6	1291	26.6
4	14551000	1879	1364	2678	151	1882	1364	2678	151	1882	1364	2678	151	138	24	276	151	50	16	184	151	1882	1364	2678	151	13500	13500	13500	151	0.0000	no	no	1291	32.6	1291	26.6
4	14552000	1954	1368	2908	151	1954	1368	2908	151	1954	1368	2908	151	138	24	276	151	50	16	184	151	1954	1368	2908	151	13500	13500	13500	151	0.0000	no	no	1291	32.6	1291	26.6
4	14553000	1914	1548	2759	151	1914	1548	2759	151	1914	1548	2759	151	137	24	276	151	50	16	184	151	1914	1548	2759	151	13500	13500	13500	151	0.0000	no	no	1906	74.3	1906	71.4
4	14554000	1871	1532	1952	151	1871	1532	1952	151	1871	1532	1952	151	139	24	276	151	50	16	184	151	1871	1532	1952	151	13500	13500	13500	151	0.0000	no	no	1906	74.3	1906	71.4
4	14555000	1909	1548	2759	151	1909	1548	2759	151	1909	1548	2759	151	138	24	276	151	50	16	184	151	1909	1548	2759	151	13500	13500	13500	151	0.0000	no	no	1906	74.3	1906	71.4
4	14556000	1977	1548	2759	151	1979	1548	2759	151	1979	1548	2759	151	137	24	276	151	50	16	184	151	1979	1548	2759	151	13500	13500	13500	151	0.0000	no	no	1906	74.3	1906	71.4
4	14557000	1970	1548	2759	151	1972	1548	2759	151	1972	1548	2759	151	137	24	276	151	50	16	184	151	1972	1548	2759	151	13500	13500	13500	151	0.0000	no	no	4884	99.2	4884	99.1
4	14558000	1936	1548	2759	151	1938	1548	2759	151	1938	1548	2759	151	137	24	276	151	50	16	184	151	1938	1548	2759	151	13500	13500	13500	151	0.0000	no	no	4884	99.2	4884	99.1
4	14559000	1933	1548	2759	151	1933	1548	2759	151	1933	1548	2759	151	137	24	276	151	50	16	184	151	1933	1548	2759	151	13500	13500	13500	151	0.0000	no	no	1706	65.1	1706	61.0
4	14560000	1971	1548	2759	151	1971	1548	2759	151	1971	1548	2759	151	138	24	276	151	52	16	184	151	1971	1548	2759	151	13500	13500	13500	151	0.0000	no	no	1706	65.1	1706	61.0
4	14561000	2078	1552	2989	151	2078	1552	2989	151	2078	1552	2989	151	161	116	284	151	52	16	184	151	2078	1552	2989	151	13500	13500	13500	151	0.0000	no	no	1524	51.9	1524	47.0
4	14562000	2000	1548	2759	151	2000	1548	2759	151	2000	1548	2759	151	161	116	284	151	53	16	184	151	2000	1548	2759	151	13500	13500	13500	151	0.0000	no	no	1524	51.9	1524	47.0
4	14563000	2044	1686	2819	151	2044	1686	2819	151	2044	1686	2819	151	161	116	284	151	54	16	184	151	2044	1686	2819	151	13500	13500	13500	151	0.0000	no	no	1524	51.9	1524	47.0
4	14564000	2166	1772	3759	151	2166	1772	3759	151	2166	1772	3759	151	161	116	284	151	66	24	276	151	2166	1772	3759	151	13500	13500	13500	151	0.0000	no	no	1558	54.4	1558	49.7
4	14565000	2046	1748	2839	151	2046	1748	2839	151	2046	1748	2839	151	161	116	284	151	71	24	276	151	2046	1748	2839	151	13500	13500	13500	151	0.0000	no	no	1649	61.1	1649	56.8
4	14566000	2011	1748	2839	151	2011	1748	2839	151	2011	1748	2839	151	161	116	284	151	71	24	276	151	2011	1748	2839	151	13500	13500	13500	151	0.0000	no	no	863	4.8	863	2.8
4	14567000	1993	1748	2839	151	1993	1748	2839	151	1993	1748	2839	151	161	116	284	151	71	24	276	151	1993	1748	2839	151	13500	13500	13500	151	0.0000	no	no	1971	76.5	1971	73.8
4	14568000	1968	1724	1976	151	1968	1724	1976	151	1968	1724	1976	151	161	116	284	151	71	24	276	151	1968	1724	1976	151	13500	13500	13500	151	0.0000	no	no	1024	13.8	1024	8.9
4	14569000	1966	1532	1952	151	1966	1532	1952	151	1966	1532	1952	151	161	116	284	151	77	24	276	151	1966	1532	1952	151	13500	13500	13500	151	0.0000	no	no	1024	13.8	1024	8.9
4	14570000	1958	1532	1952	151	1958	1532	1952	151	1958	1532	1952	151	162	116	284	151	81	24	276	151	1958	1532	1952	151	13500	13500	13500	151	0.0000	no	no	1024	13.8	1024	8.9
4	14571000	1976	1548	2759	151	1976	1548	2759	151	1976	1548	2759	151	161	116	284	151	86	24	276	151	1976	1548	2759	151	13500	13500	13500	151	0.0000	no	no	1024	13.8	1024	8.9
4	14572000	2044	1548	2759	151	2044	1548	2759	151	2044	1548	2759	151	161	116	284	151	91	24	276	151	2044	1548	2759	151	13500	13500	13500	151	0.0000	no	no	1024	13.8	1024	8.9
4	14573000	2197	1772	3759	151	2197	1772	3759	151	2197	1772	3759	151	163	116	284	151	91	24	276	151	2197	1772	3759	151	13500	13500	13500	151	0.0000	no	no	1024	13.8	1024	8.9
4	14574000	2152	1772	3759	151	2152	1772	3759	151	2152	1772	3759	151	163	116	284	151	90	24	276	151	2152	1772	3759	151	13500	13500	13500	151	0.0000	no	no	1911	74.5	1911	71.6
4	14575000	2077	1748	2839	151	2077	1748	2839	151	2077	1748	2839	151	163	116	284	151	90	24	276	151	2077	1748	2839	151	13500	13500	13500	151	0.0000	no	no	1427	44.2	1427	38.8
4	14576000	2103	1748	2839	151	2103	1748	2839	151	2103	1748	2839	151	163	116	284	151	90	24	276	151	2103	1748	2839	151	13500	13500	13500	151	0.0000	no	no	1163	23.0	1163	16.9
4	14577000	2188	1754	3069	151	2188	1754	3069	151	2188	1754	3069	151	163	116	284	151	90	24	276	151	2188	1754	3069	151	13500	13500	13500	151	0.0000	no	no	1163	23.0	1163	16.9
4	14578000	2299	1772	3759	151	2299	1772	3759	151	2299	1772	3759	151	163	116	284	151	90	24	276	151	2299	1772	3759	151	13500	13500	13500	151	0.0000	no	no	1163	23.0	1163	16.9
4	14579000	2470	1703	3739	151	2470	1703	3739	151	2470	1703	3739	151	163	116	284	151	89	24	276	151	2470	1703	3739	151	13500	13500	13500	151	0.0000	no	no	936	8.2	936	4.9
4	14580000	2109	1552	2989	151	2115	1552	2989	151	2115	1552	2989	151	163	116	284	151	86	24	276	151	2115	1552	2989	151	13500	13500	13500	151	0.0000	no	no	804	2.7	804	1.5
4	14581000	2013	1502	2739	151	2019	1502	2739	151	2019	1502	2739	151	163	116	284	151	86	24	276	151	2019	1502	2739	151	13500	13500	13500	151	0.0000	no	no	1712	65.5	1712	61.4
4	14582000	2050	1364	2678	151	2065	1364	2678	151	2065	1364	2678	151	163	116	284	151	84	24	276	151	2065	1364	2678	151	13500	13500	13500	151	0.0000	no	no	1712	65.5	1712	61.4
4	14583000	1985	1364	2678	151	1989	1364	2678	151	1989	1364	2678	151	163	116	284	151	81	24	276	151	1989	1364	2678	151	13500	13500	13500	151	0.0000	no	no	1341	36.8	1341	30.9
4	14584000	1916	1502	2739	151	1916	1502	2739	151	1916	1502	2739	151	163	116	284	151	94	24	276	151	1916	1502	2739	151	13500	13500	13500	151	0.0000	no	no	1893	73.8	1893	70.9
4	14585000	2062	1548	2759	151	2062	1548	2759	151	2062	1548	2759	151	164	116	284	151	87	24	276	151	2062	1548	2759	151	13500	13500	13500	151	0.0000	no	no	1178	23.9	1178	17.8
4	14586000	2191	1564	3678	151	2191	1564	3678	151	2191	1564	3678	151	165	116	284	151	75	18	207	151	2191	1564	3678	151	13500	13500	13500	151	0.0000	no	no	2113	81.3	2113	79.6
4	14587000	2570	1564	3678	151	2570	1564	3678	151	2570	1564	3678	151	165	116	284	151	75	18	207	151	2570	1564	3678	151	13500	13500	13500	151	0.0000	no	no	2113	81.3	2113	79.6
4	14588000	3025	1979	3819	151	3025	1979	3819	151	3025	1979	3819	151	165	116	284	151	75	18	207	151	3025	1979	3819	151	13500	13500	13500	151	0.0000	no	no	2113	81.3	2113	79.6
4	14589000	3050	1772	3759	151	3050	1772	3759	151	3050	1772	3759	151	165	116	284	151	78	18	207	151	3050	1772	3759	151	13500	13500	13500	151	0.0000	no	no	2113	81.3	2113	79.6
4	14590000	3387	2161	3839	151	3387	2161	3839	151	3387	2161	3839	151	165	116	284	151	78	18	207	151	3387	2161	3839	151	13500	13500	13500	151	0.0000	no	no	1666	62.1	1666	57.9
4	14591000	3331	2161	3839	151	3331	2161	3839	151	3331	2161	3839	151	170	116	284	151	78	18	207	151	3331	2161	3839	151	13500	13500	13500	151	0.0000	no	no	1666	62.1	1666	57.9
4	14592000	3344	2161	3839	151	3344	2161	3839	151	3344	2161	3839	151	196	124	376	151	78	18	207	151	3344	2161	3839	151	13500	13500	13500	151	0.0000	no	no	1666	62.1	1666	57.9
4	14593000	3234	1703	3739	151	3234	1703	3739	151	3234	1703	3739	151	196	124	376	151	78	18	207	151	3234	1703	3739	151	13500	13500	13500	151	0.0000	no	no	2233	83.9	2233	82.3
4	14594000	2958	1380	3598	151	2958	1380	3598	151	2958	1380	3598	151	196	124	376	151	78	18	207	151	2958	1380	3598	151	13500	13500	13500	151	0.0000	no	no	1718	65.8	1718	61.8
4	14595000	1549	1180	2598	151	1550	1180	2598	151	1549	1180	2598	151	229	128	411	151	88	24	276	151	1550	1180	2598	151	13500	13500	13500	151	0.0000	no	no	1541	53.2	1541	48.4
4	14596000	1683	1180	2598	151	1683	1180	2598	151	1683	1180	2598	151	1576	1087	2466	151	81	24	276	151	1683	1180	2598	151	13500	13500	13500	151	0.0000	no	no	1894	73.9	1894	71.0
4	14597000	1730	1318	2658	151	1730	1318	2658	151	1730	1318	2658	151	1630	1225	2526	151	75	10	115	151	1730	1318	2658	151	13500	13500	13500	151	0.0000	no	no	1894	73.9	1894	71.0
4	14598000	1725	1364	2678	151	1760	1364	2678	151	1725	1364	2678	151	1654	1271	2546	151	77	16	184	151	1760	1364	2678	151	13500	13500	13500	151	0.0000	no	no	1727	66.3	1727	62.3
4	14599000	1639	1164	1904	151	1648	1164	1904	151	1639	1164	1904	151	1410	883	1775	151	79	16	184	151	1648	1164	1904	151	13500	13500	13500	151	0.0000	no	no	1727	66.3	1727	62.3
4	14600000	1695	1180	2598	151	1698	1180	2598	151	1695	1180	2598	151	1349	883	1775	151	81	16	184	151	1698	1180	2598	151	13500	13500	13500	151	0.0000	no	no	1727	66.3	1727	62.3
4	14601000	2009	1322	2888	151	2009	1322	2888	151	2009	1322	2888	151	961	657	1873	151	81	16	184	151	2009	1322	2888	151	13500	13500	13500	151	0.0000	no	no	1727	66.3	1727	62.3
4	14602000	2185	1380	3598	151	2189	1380	3598	151	2185	1380	3598	151	834	654	1739	151	81	16	184	151	2189	1380	3598	151	13500	13500	13500	151	0.0000	no	no	3356	95.1	3356	94.8
4	14603000	2997	1772	3759	151	2997	1772	3759	151	2997	1772	3759	151	728	612	776	151	81	16	184	151	2997	1772	3759	151	13500	13500	13500	151	0.0000	no	no	3356	95.1	3356	94.8
4	14604000	3026	1772	3759	151	3026	1772	3759	151	3026	1772	3759	151	730	612	776	151	83	16	184	151	3026	1772	3759	151	13500	13500	13500	151	0.0000	no	no	2750	91.4	2750	90.9
4	14605000	2948	1772	3759	151	2948	1772	3759	151	2948	1772	3759	151	730	612	776	151	85	16	184	151	2948	1772	3759	151	13500	13500	13500	151	0.0000	no	no	2750	91.4	2750	90.9
4	14606000	2642	1564	3678	151	2642	1564	3678	151	2642	1564	3678	151	730	612	776	151	86	16	184	151	2642	1564	3678	151	13500	13500	13500	151	0.0000	no	no	2750	91.4	2750	90.9
4	14607000	2658	1703	3739	151	2658	1703	3739	151	2658	1703	3739	151	713	352	698	151	86	16	184	151	2658	1703	3739	151	13500	13500	13500	151	0.0000	no	no	2750	91.4	2750	90.9
4	14608000	2450	1013	3437	151	2693	1564	3678	151	2693	1564	3678	151	730	612	776	151	87	16	184	151	2693	1564	3678	151	13500	13500	13500	151	0.0000	no	no	2297	85.0	2297	83.5
4	14609000	3090	1772	3759	151	3090	1772	3759	151	3090	1772	3759	151	730	612	776	151	86	16	184	151	3090	1772	3759	151	13500	13500	13500	151	0.0000	no	no	2297	85.0	2297	83.5
4	14610000	3636	3080	3920	151	3636	3080	3920	151	3636	3080	3920	151	732	612	776	151	86	16	184	151	3636	3080	3920	151	13500	13500	13500	151	0.0000	no	no	2666	90.6	2666	89.9
4	14611000	3563	2161	3839	151	3563	2161	3839	151	3563	2161	3839	151	732	612	776	151	86	16	184	151	3563	2161	3839	151	13500	13500	13500	151	0.0000	no	no	2666	90.6	2666	89.9
4	14612000	3073	1772	3759	151	3073	1772	3759	151	3073	1772	3759	151	726	612	776	151	86	16	184	151	3073	1772	3759	151	13500	13500	13500	151	0.0000	no	no	1395	41.4	1395	35.8
4	14613000	2348	1564	3678	151	2348	1564	3678	151	2348	1564	3678	151	726	612	776	151	90	16	184	151	2348	1564	3678	151	13500	13500	13500	151	0.0000	no	no	1395	41.4	1395	35.8
4	14614000	2121	1564	3678	151	2121	1564	3678	151	2121	1564	3678	151	313	168	682	151	90	16	184	151	2121	1564	3678	151	13500	13500	13500	151	0.0000	no	no	1611	58.2	1611	53.8
4	14615000	1941	1548	2759	151	1941	1548	2759	151	1941	1548	2759	151	299	168	682	151	94	16	184	151	1941	1548	2759	151	13500	13500	13500	151	0.0000	no	no	1709	65.3	1709	61.2
4	14616000	1925	1548	2759	151	1925	1548	2759	151	1925	1548	2759	151	294	168	682	151	116	18	207	151	1925	1548	2759	151	13500	13500	13500	151	0.0000	no	no	1709	65.3	1709	61.2
4	14617000	1979	1364	2678	151	1979	1364	2678	151	1979	1364	2678	151	294	168	682	151	117	16	184	151	1979	1364	2678	151	13500	13500	13500	151	0.0000	no	no	1709	65.3	1709	61.2
4	14618000	2005	1364	2678	151	2005	1364	2678	151	2005	1364	2678	151	294	168	682	151	117	16	184	151	2005	1364	2678	151	13500	13500	13500	151	0.0000	no	no	1468	47.5	1468	42.3
4	14619000	1925	1318	2658	151	1925	1318	2658	151	1925	1318	2658	151	294	168	682	151	117	16	184	151	1925	1318	2658	151	13500	13500	13500	151	0.0000	no	no	1468	47.5	1468	42.3
4	14620000	1984	1364	2678	151	1984	1364	2678	151	1984	1364	2678	151	298	168	682	151	117	16	184	151	1984	1364	2678	151	13500	13500	13500	151	0.0000	no	no	1468	47.5	1468	42.3
4	14621000	2033	1364	2678	151	2033	1364	2678	151	2033	1364	2678	151	298	168	682	151	117	16	184	151	2033	1364	2678	151	13500	13500	13500	151	0.0000	no	no	1060	15.8	1060	10.6
4	14622000	2173	1548	2759	151	2173	1548	2759	151	2173	1548	2759	151	298	168	682	151	117	16	184	151	2173	1548	2759	151	13500	13500	13500	151	0.0000	no	no	1381	40.2	1381	34.6
4	14623000	2371	1703	3739	151	2371	1703	3739	151	2371	1703	3739	151	298	168	682	151	120	18	207	151	2371	1703	3739	151	13500	13500	13500	151	0.0000	no	no	1665	62.1	1665	57.8
4	14624000	2355	1754	3069	151	2355	1754	3069	151	2355	1754	3069	151	260	156	572	151	120	18	207	151	2355	1754	3069	151	13500	13500	13500	151	0.0000	no	no	1523	51.9	1523	47.0
4	14625000	2509	1772	3759	151	2509	1772	3759	151	2509	1772	3759	151	248	156	572	151	119	18	207	151	2509	1772	3759	151	13500	13500	13500	151	0.0000	no	no	1657	61.6	1657	57.4
4	14626000	2274	1380	3598	151	2274	1380	3598	151	2274	1380	3598	151	228	156	572	151	119	16	184	151	2274	1380	3598	151	13500	13500	13500	151	0.0000	no	no	1405	42.2	1405	36.7
4	14627000	1992	1180	2598	151	1994	1180	2598	151	2009	1318	2658	151	131	24	276	151	121	16	184	151	2011	1318	2658	151	13500	13500	13500	151	0.0000	no	no	1405	42.2	1405	36.7
4	14628000	1893	1180	2598	151	1898	1180	2598	151	1893	1180	2598	151	131	24	276	151	120	16	184	151	1898	1180	2598	151	13500	13500	13500	151	0.0000	no	no	1405	42.2	1405	36.7
4	14629000	2018	1180	2598	151	2018	1180	2598	151	2018	1180	2598	151	130	24	276	151	118	16	184	151	2018	1180	2598	151	13500	13500	13500	151	0.0000	no	no	1405	42.2	1405	36.7
4	14630000	2411	1564	3678	151	2411	1564	3678	151	2411	1564	3678	151	130	24	276	151	118	16	184	151	2411	1564	3678	151	13500	13500	13500	151	0.0000	no	no	1461	47.0	1461	41.7
4	14631000	2736	1979	3819	151	2736	1979	3819	151	2736	1979	3819	151	128	24	276	151	111	16	184	151	2736	1979	3819	151	13500	13500	13500	151	0.0000	no	no	1741	67.0	1741	63.1
4	14632000	2967	2161	3839	151	2967	2161	3839	151	2967	2161	3839	151	111	24	276	151	107	16	184	151	2967	2161	3839	151	13500	13500	13500	151	0.0000	no	no	1741	67.0	1741	63.1
4	14633000	2870	1772	3759	151	2870	1772	3759	151	2870	1772	3759	151	111	24	276	151	103	16	184	151	2870	1772	3759	151	13500	13500	13500	151	0.0000	no	no	1854	72.4	1854	69.3
4	14634000	2528	1564	3678	151	2528	1564	3678	151	2528	1564	3678	151	115	24	276	151	105	16	184	151	2528	1564	3678	151	13500	13500	13500	151	0.0000	no	no	1854	72.4	1854	69.3
4	14635000	2354	1380	3598	151	2365	1518	3658	151	2365	1518	3658	151	118	24	276	151	103	16	184	151	2365	1518	3658	151	13500	13500	13500	151	0.0000	no	no	1854	72.4	1854	69.3
4	14636000	2333	1380	3598	151	2333	1380	3598	151	2333	1380	3598	151	119	24	276	151	104	16	184	151	2333	1380	3598	151	13500	13500	13500	151	0.0000	no	no	1123	20.5	1123	14.4
4	14637000	2348	1564	3678	151	2348	1564	3678	151	2348	1564	3678	151	129	24	276	151	107	16	184	151	2348	1564	3678	151	13500	13500	13500	151	0.0000	no	no	1123	20.5	1123	14.4
4	14638000	2254	1368	2908	151	2321	1380	3598	151	2347	1380	3598	151	112	24	276	151	110	16	184	151	2385	1518	3658	151	13500	13500	13500	151	0.0000	no	no	1123	20.5	1123	14.4
4	14639000	2250	1196	3518	151	2268	1334	3578	151	2250	1196	3518	151	112	24	276	151	111	16	184	151	2268	1334	3578	151	13500	13500	13500	151	0.0000	no	no	1123	20.5	1123	14.4
4	14640000	1830	1013	3437	151	1835	1013	3437	151	1830	1013	3437	151	238	109	1383	151	111	16	184	151	1835	1013	3437	151	13500	13500	13500	151	0.0000	no	no	1123	20.5	1123	14.4
4	14641000	1602	996	2518	151	1603	996	2518	151	1602	996	2518	151	393	109	1383	151	110	16	184	151	1603	996	2518	151	13500	13500	13500	151	0.0000	no	no	1389	40.9	1389	35.3
4	14642000	1410	980	1879	151	1413	980	1879	151	1410	980	1879	151	219	102	1245	151	115	16	184	151	1413	980	1879	151	13500	13500	13500	151	0.0000	no	no	1389	40.9	1389	35.3
4	14643000	1429	996	2518	151	1436	996	2518	151	1429	996	2518	151	158	92	1015	151	115	16	184	151	1436	996	2518	151	13500	13500	13500	151	0.0000	no	no	1389	40.9	1389	35.3
4	14644000	1354	980	1879	151	1362	980	1879	151	1358	980	1879	151	89	25	287	151	115	16	184	151	1366	980	1879	151	13500	13500	13500	151	0.0000	no	no	1389	40.9	1389	35.3
4	14645000	1266	968	1682	151	1280	980	1879	151	1266	968	1682	151	93	25	288	151	120	16	184	151	1280	980	1879	151	13500	13500	13500	151	0.0000	no	no	1860	72.6	1860	69.6
4	14646000	1217	964	1636	151	1233	964	1636	151	1223	964	1636	151	97	25	288	151	120	18	207	151	1239	968	1682	151	13500	13500	13500	151	0.0224	no	no	2335	86.5	2335	85.0
4	14647000	1202	964	1636	151	1206	964	1636	151	1202	964	1636	151	95	25	288	151	117	18	207	151	1206	964	1636	151	13500	13500	13500	151	0.0224	no	no	1612	58.3	1612	53.8
4	14648000	1197	964	1636	151	1200	964	1636	151	1199	964	1636	151	95	25	287	151	117	18	207	151	1201	964	1636	151	13500	13500	13500	151	0.0224	no	no	1612	58.3	1612	53.8
4	14649000	1229	980	1879	151	1232	980	1879	151	1230	980	1879	151	105	29	334	151	117	18	207	151	1233	980	1879	151	13500	13500	13500	151	0.0000	no	no	1612	58.3	1612	53.8
4	14650000	1330	996	2518	151	1331	996	2518	151	1331	996	2518	151	105	32	368	151	112	16	184	151	1332	996	2518	151	13500	13500	13500	151	0.0000	no	no	1612	58.3	1612	53.8
4	14651000	1370	996	2518	151	1370	996	2518	151	1371	996	2518	151	104	32	368	151	110	16	184	151	1371	996	2518	151	13500	13500	13500	151	0.0000	no	no	1612	58.3	1612	53.8
4	14652000	1403	996	2518	151	1405	996	2518	151	1403	996	2518	151	87	32	368	151	113	16	184	151	1405	996	2518	151	13500	13500	13500	151	0.0000	no	no	1612	58.3	1612	53.8
4	14653000	1453	996	2518	151	1453	996	2518	151	1453	996	2518	151	87	32	368	151	115	16	184	151	1453	996	2518	151	13500	13500	13500	151	0.0000	no	no	1491	49.3	1491	44.3
4	14654000	1628	1000	2748	151	1628	1000	2748	151	1628	1000	2748	151	91	32	368	151	111	16	184	151	1628	1000	2748	151	13500	13500	13500	151	0.0000	no	no	1491	49.3	1491	44.3
4	14655000	2495	1334	3578	151	2495	1334	3578	151	2495	1334	3578	151	95	32	368	151	113	16	184	151	2495	1334	3578	151	13500	13500	13500	151	0.0000	no	no	1491	49.3	1491	44.3
4	14656000	2695	1380	3598	151	2695	1380	3598	151	2695	1380	3598	151	95	32	368	151	113	16	184	151	2695	1380	3598	151	13500	13500	13500	151	0.0000	no	no	1559	54.5	1559	49.8
4	14657000	2183	1196	3518	151	2183	1196	3518	151	2183	1196	3518	151	143	76	674	151	114	18	207	151	2183	1196	3518	151	13500	13500	13500	151	0.0000	no	no	1448	45.9	1448	40.6
4	14658000	2599	1703	3739	151	2599	1703	3739	151	2599	1703	3739	151	350	92	1015	151	111	16	184	151	2599	1703	3739	151	13500	13500	13500	151	0.0000	no	no	1866	72.8	1866	69.8
4	14659000	2460	1564	3678	151	2460	1564	3678	151	2460	1564	3678	151	488	94	1061	151	109	16	184	151	2460	1564	3678	151	13500	13500	13500	151	0.0000	no	no	1062	15.9	1062	10.7
4	14660000	2415	1564	3678	151	2417	1564	3678	151	2415	1564	3678	151	623	192	1215	151	109	16	184	151	2417	1564	3678	151	13500	13500	13500	151	0.0000	no	no	1062	15.9	1062	10.7
4	14661000	2437	1564	3678	151	2439	1564	3678	151	2437	1564	3678	151	613	192	1215	151	109	16	184	151	2439	1564	3678	151	13500	13500	13500	151	0.0000	no	no	1062	15.9	1062	10.7
4	14662000	2501	1380	3598	151	2509	1380	3598	151	2501	1380	3598	151	530	184	1031	151	117	16	184	151	2509	1380	3598	151	13500	13500	13500	151	0.0000	no	no	1062	15.9	1062	10.7
4	14663000	2054	1013	3437	151	2072	1013	3437	151	2056	1013	3437	151	459	203	1468	151	118	16	184	151	2072	1013	3437	151	13500	13500	13500	151	0.0000	no	no	1062	15.9	1062	10.7
4	14664000	1817	1013	3437	151	1857	1013	3437	151	1819	1013	3437	151	422	210	1614	151	118	16	184	151	1858	1013	3437	151	13500	13500	13500	151	0.0000	no	no	1062	15.9	1062	10.7
4	14665000	1766	967	3417	151	1795	967	3417	151	1766	967	3417	151	359	176	847	151	115	16	184	151	1795	967	3417	151	13500	13500	13500	151	0.0000	no	no	1062	15.9	1062	10.7
4	14666000	1604	817	2667	151	1613	817	2667	151	1604	817	2667	151	278	168	682	151	116	16	184	151	1613	817	2667	151	13500	13500	13500	151	0.0000	no	no	1062	15.9	1062	10.7
4	14667000	1514	813	2437	151	1546	813	2437	151	1514	813	2437	151	259	188	1123	151	119	16	184	151	1546	813	2437	151	13500	13500	13500	151	0.0000	no	no	1062	15.9	1062	10.7
4	14668000	1518	950	2498	151	1530	950	2498	151	1518	950	2498	151	144	116	284	151	120	16	184	151	1530	950	2498	151	13500	13500	13500	151	0.0000	no	no	1062	15.9	1062	10.7
4	14669000	1524	950	2498	151	1529	950	2498	151	1524	950	2498	151	144	116	284	151	121	16	184	151	1529	950	2498	151	13500	13500	13500	151	0.0000	no	no	1062	15.9	1062	10.7
4	14670000	1562	996	2518	151	1567	1180	2598	151	1562	996	2518	151	142	116	284	151	122	16	184	151	1567	1180	2598	151	13500	13500	13500	151	0.0000	no	no	1062	15.9	1062	10.7
4	14671000	1607	1134	2578	151	1607	1134	2578	151	1607	1134	2578	151	138	116	284	151	120	16	184	151	1607	1134	2578	151	13500	13500	13500	151	0.0000	no	no	1062	15.9	1062	10.7
4	14672000	1610	1134	2578	151	1610	1134	2578	151	1610	1134	2578	151	138	116	284	151	122	16	184	151	1610	1134	2578	151	13500	13500	13500	151	0.0000	no	no	1062	15.9	1062	10.7
4	14673000	1915	1150	3498	151	1915	1150	3498	151	1915	1150	3498	151	138	116	284	151	122	16	184	151	1915	1150	3498	151	13500	13500	13500	151	0.0000	no	no	1628	59.4	1628	55.0
4	14674000	1985	1196	3518	151	1985	1196	3518	151	1985	1196	3518	151	137	116	284	151	123	16	184	151	1985	1196	3518	151	13500	13500	13500	151	0.0000	no	no	960	10.2	960	6.0
4	14675000	1879	1138	2808	151	1879	1138	2808	151	1879	1138	2808	151	137	116	284	151	123	16	184	151	1879	1138	2808	151	13500	13500	13500	151	0.0000	no	no	960	10.2	960	6.0
4	14676000	1727	813	2437	151	1730	813	2437	151	1727	813	2437	151	137	116	284	151	122	16	184	151	1730	813	2437	151	13500	13500	13500	151	0.0000	no	no	2287	84.8	2287	83.3
4	14677000	1745	813	2437	151	1748	813	2437	151	1745	813	2437	151	137	116	284	151	122	16	184	151	1748	813	2437	151	13500	13500	13500	151	0.0000	no	no	2287	84.8	2287	83.3
4	14678000	1181	813	2437	151	1183	813	2437	151	1183	813	2437	151	140	116	284	151	121	16	184	151	1186	813	2437	151	13500	13500	13500	151	0.0000	no	no	3207	94.4	3207	94.1
4	14679000	995	784	1666	151	995	784	1666	151	997	784	1666	151	140	116	284	151	121	16	184	151	997	784	1666	151	13500	13500	13500	151	0.0905	no	no	3045	93.6	3045	93.3
4	14680000	961	780	1620	151	961	780	1620	151	961	780	1620	151	141	117	296	151	121	18	207	151	961	780	1620	151	13500	13500	13500	151	0.1057	no	no	1330	35.8	1330	29.9
4	14681000	968	768	1482	151	968	768	1482	151	968	768	1482	151	141	117	296	151	119	18	207	151	968	768	1482	151	13500	13500	13500	151	0.1318	no	no	1279	31.7	1279	25.6
4	14682000	962	764	1436	151	962	764	1436	151	962	764	1436	151	147	120	330	151	119	18	207	151	962	764	1436	151	13500	13500	13500	151	0.1342	no	no	1279	31.7	1279	25.6
4	14683000	960	768	1482	151	960	768	1482	151	960	768	1482	151	141	120	330	151	115	16	184	151	960	768	1482	151	13500	13500	13500	151	0.1318	no	no	1279	31.7	1279	25.6
4	14684000	974	780	1620	151	974	780	1620	151	974	780	1620	151	141	120	330	151	115	16	184	151	974	780	1620	151	13500	13500	13500	151	0.1057	no	no	1279	31.7	1279	25.6
4	14685000	997	784	1666	151	997	784	1666	151	998	784	1666	151	141	120	330	151	115	16	184	151	998	784	1666	151	13500	13500	13500	151	0.0905	no	no	1279	31.7	1279	25.6
4	14686000	942	764	1436	151	942	764	1436	151	942	764	1436	151	142	120	330	151	111	16	184	151	942	764	1436	151	13500	13500	13500	151	0.1342	no	no	1143	21.6	1696	59.7
4	14687000	931	752	1298	151	931	752	1298	151	931	752	1298	151	157	124	376	151	112	16	184	151	931	752	1298	151	13500	13500	13500	151	0.1229	no	no	1143	21.6	1696	59.7
4	14688000	956	752	1298	151	956	752	1298	151	958	752	1298	151	159	124	376	151	112	16	184	151	958	752	1298	151	13500	13500	13500	151	0.1229	no	no	1143	21.6	1696	59.7
4	14689000	954	752	1298	151	954	752	1298	151	956	752	1298	151	165	126	400	151	111	16	184	151	956	752	1298	151	13500	13500	13500	151	0.1229	no	no	1143	21.6	1696	59.7
4	14690000	971	764	1436	151	974	764	1436	151	980	764	1436	151	170	134	446	151	111	16	184	151	983	764	1436	151	13500	13500	13500	151	0.1342	no	no	1143	21.6	1696	59.7
4	14691000	987	768	1482	151	996	768	1482	151	996	768	1482	151	178	156	572	151	107	16	184	151	997	768	1482	151	13500	13500	13500	151	0.1318	no	no	1143	21.6	1696	59.7
4	14692000	1136	796	1855	151	1153	796	1855	151	1156	796	1855	151	182	156	572	151	107	16	184	151	1156	796	1855	151	13500	13500	13500	151	0.0224	no	no	2101	80.1	2101	78.3
4	14693000	1234	813	2437	151	1252	813	2437	151	1253	813	2437	151	180	156	572	151	123	26	299	151	1253	813	2437	151	13500	13500	13500	151	0.0000	no	no	2101	80.1	2101	78.3
4	14694000	1452	817	2667	151	1464	817	2667	151	1466	817	2667	151	168	156	572	151	128	40	430	151	1466	817	2667	151	13500	13500	13500	151	0.0000	no	no	2101	80.1	2101	78.3
4	14695000	1681	829	3357	151	1693	1013	3437	151	1693	1013	3437	151	159	156	572	151	128	40	430	151	1693	1013	3437	151	13500	13500	13500	151	0.0000	no	no	2101	80.1	2101	78.3
4	14696000	2093	1013	3437	151	2093	1013	3437	151	2093	1013	3437	151	161	156	572	151	129	40	430	151	2093	1013	3437	151	13500	13500	13500	151	0.0000	no	no	2144	82.0	2144	80.3
4	14697000	3195	1196	3518	151	3195	1196	3518	151	3195	1196	3518	151	142	156	572	151	130	40	430	151	3195	1196	3518	151	13500	13500	13500	151	0.0000	no	no	2144	82.0	2144	80.3
4	14698000	3877	3080	3920	151	3877	3080	3920	151	3877	3080	3920	151	129	138	469	151	130	40	430	151	3877	3080	3920	151	13500	13500	13500	151	0.0000	no	no	985	11.6	3995	96.9
4	14699000	4596	3161	11973	151	4596	3161	11973	151	4596	3161	11973	151	123	126	400	151	130	40	430	151	4596	3161	11973	151	13500	13500	13500	151	0.0000	no	no	985	11.6	3995	96.9
4	14700000	3197	1196	3518	151	3197	1196	3518	151	3197	1196	3518	151	121	116	284	151	91	16	184	151	3197	1196	3518	151	13500	13500	13500	151	0.0000	no	no	985	11.6	3995	96.9
4	14701000	3901	3080	3920	151	3901	3080	3920	151	3901	3080	3920	151	101	100	100	151	116	24	276	151	3901	3080	3920	151	13500	13500	13500	151	0.0000	no	no	985	11.6	3995	96.9
4	14702000	4007	3080	3920	151	4007	3080	3920	151	4007	3080	3920	151	123	116	284	151	91	16	184	151	4007	3080	3920	151	13500	13500	13500	151	0.0000	no	no	985	11.6	3995	96.9
4	14703000	4060	3080	3920	151	4060	3080	3920	151	4060	3080	3920	151	100	100	100	151	111	16	184	151	4060	3080	3920	151	13500	13500	13500	151	0.0000	no	no	985	11.6	3995	96.9
4	14704000	3821	3080	3920	151	3821	3080	3920	151	3821	3080	3920	151	160	124	376	151	87	16	184	151	3821	3080	3920	151	13500	13500	13500	151	0.0000	no	no	985	11.6	3995	96.9
4	14705000	3576	2161	3839	151	3576	2161	3839	151	3576	2161	3839	151	160	124	376	151	89	16	184	151	3576	2161	3839	151	13500	13500	13500	151	0.0000	no	no	1247	29.1	5218	99.4
4	14706000	3195	1979	3819	151	3195	1979	3819	151	3195	1979	3819	151	100	100	100	151	115	18	207	151	3195	1979	3819	151	13500	13500	13500	151	0.0000	no	no	714	1.0	1148	15.9
4	14707000	2919	1772	3759	151	2919	1772	3759	151	2938	1772	3759	151	160	124	376	151	89	16	184	151	2938	1772	3759	151	13500	13500	13500	151	0.0000	no	no	2372	87.1	2372	85.6
4	14708000	2805	1772	3759	151	2805	1772	3759	151	2819	1772	3759	151	189	124	376	151	87	16	184	151	2819	1772	3759	151	13500	13500	13500	151	0.0000	no	no	2372	87.1	2372	85.6
4	14709000	2111	1364	2678	151	2111	1364	2678	151	2111	1364	2678	151	100	100	100	151	104	16	184	151	2111	1364	2678	151	13500	13500	13500	151	0.0000	no	no	2372	87.1	2372	85.6
4	14710000	2046	1364	2678	151	2046	1364	2678	151	2078	1502	2739	151	253	132	434	151	91	16	184	151	2078	1502	2739	151	13500	13500	13500	151	0.0000	no	no	2372	87.1	2372	85.6
4	14711000	2090	1548	2759	151	2090	1548	2759	151	2175	1548	2759	151	249	132	434	151	91	16	184	151	2175	1548	2759	151	13500	13500	13500	151	0.0000	no	no	2372	87.1	2372	85.6
4	14712000	2494	1772	3759	151	2494	1772	3759	151	2524	1772	3759	151	253	132	434	151	91	16	184	151	2524	1772	3759	151	13500	13500	13500	151	0.0000	no	no	2372	87.1	2372	85.6
4	14713000	3030	1772	3759	151	3030	1772	3759	151	3078	1772	3759	151	253	132	434	151	91	16	184	151	3078	1772	3759	151	13500	13500	13500	151	0.0000	no	no	2372	87.1	2372	85.6
4	14714000	3460	2161	3839	151	3460	2161	3839	151	3480	2161	3839	151	266	144	503	151	91	16	184	151	3480	2161	3839	151	13500	13500	13500	151	0.0000	no	no	2372	87.1	2372	85.6
4	14715000	4185	3100	5420	151	4185	3100	5420	151	4185	3100	5420	151	266	144	503	151	91	16	184	151	4185	3100	5420	151	13500	13500	13500	151	0.0000	no	no	3728	96.3	3728	96.1
4	14716000	5232	3850	12545	151	5232	3850	12545	151	5232	3850	12545	151	100	100	100	151	99	16	184	151	5232	3850	12545	151	13500	13500	13500	151	0.0000	no	no	3728	96.3	3728	96.1
4	14717000	11109	4764	12736	151	11109	4764	12736	151	11109	4764	12736	151	100	100	100	151	99	16	184	151	11109	4764	12736	151	13500	13500	13500	151	0.0000	no	no	3728	96.3	3728	96.1
4	14718000	7238	3850	12545	151	7238	3850	12545	151	7238	3850	12545	151	346	168	682	151	88	16	184	151	7238	3850	12545	151	13500	13500	13500	151	0.0000	no	no	939	8.5	1623	54.6
4	14719000	4808	3161	11973	151	4808	3161	11973	151	4808	3161	11973	151	100	100	100	151	96	16	184	151	4808	3161	11973	151	13500	13500	13500	151	0.0000	no	no	1416	43.2	1416	37.7
4	14720000	5702	3161	11973	151	5702	3161	11973	151	5702	3161	11973	151	283	168	682	151	85	16	184	151	5702	3161	11973	151	13500	13500	13500	151	0.0000	no	no	5585	99.7	5585	99.6
4	14721000	5864	3161	11973	151	5864	3161	11973	151	5864	3161	11973	151	304	168	682	151	85	16	184	151	5864	3161	11973	151	13500	13500	13500	151	0.0000	no	no	5585	99.7	5585	99.6
4	14722000	6093	3161	11973	151	6093	3161	11973	151	6093	3161	11973	151	304	168	682	151	81	16	184	151	6093	3161	11973	151	13500	13500	13500	151	0.0000	no	no	5585	99.7	5585	99.6
4	14723000	6099	3161	11973	151	6099	3161	11973	151	6099	3161	11973	151	281	168	682	151	84	16	184	151	6099	3161	11973	151	13500	13500	13500	151	0.0000	no	no	5585	99.7	5585	99.6
4	14724000	5921	3161	11973	151	5921	3161	11973	151	5921	3161	11973	151	280	168	682	151	83	16	184	151	5921	3161	11973	151	13500	13500	13500	151	0.0000	no	no	5585	99.7	5585	99.6
4	14725000	4629	3161	11973	151	4629	3161	11973	151	4629	3161	11973	151	280	168	682	151	83	16	184	151	4629	3161	11973	151	13500	13500	13500	151	0.0000	no	no	5585	99.7	5585	99.6
4	14726000	4579	3161	11973	151	4579	3161	11973	151	4579	3161	11973	151	283	168	682	151	83	16	184	151	4579	3161	11973	151	13500	13500	13500	151	0.0000	no	no	5585	99.7	5585	99.6
4	14727000	4987	4764	12736	151	4987	4764	12736	151	4987	4764	12736	151	285	168	682	151	83	16	184	151	4987	4764	12736	151	13500	13500	13500	151	0.0000	no	no	5585	99.7	5585	99.6
4	14728000	3726	1213	8154	151	3749	1213	8154	151	3749	1213	8154	151	100	100	100	151	90	25	287	151	3749	1213	8154	151	13500	13500	13500	151	0.0000	no	no	1479	48.4	1479	43.3
4	14729000	1237	984	1948	151	1767	1150	3498	151	1767	1150	3498	151	100	100	100	151	86	24	276	151	1767	1150	3498	151	13500	13500	13500	151	0.0000	no	no	864	4.8	5890	99.8
4	14730000	973	764	1436	151	4168	3161	11973	151	4168	3161	11973	151	100	100	100	151	97	16	184	151	4168	3161	11973	151	13500	13500	13500	151	0.0000	no	no	864	4.8	5890	99.8
4	14731000	1042	932	1268	151	3940	3080	3920	151	3940	3080	3920	151	100	100	100	151	86	24	276	151	3940	3080	3920	151	13500	13500	13500	151	0.0000	no	no	864	4.8	5890	99.8
4	14732000	1015	932	1268	151	5182	3161	11973	151	5182	3161	11973	151	100	100	100	151	84	18	207	151	5182	3161	11973	151	13500	13500	13500	151	0.0000	no	no	864	4.8	5890	99.8
4	14733000	1042	936	1314	151	2136	1334	3578	151	2136	1334	3578	151	100	100	100	151	78	16	184	151	2136	1334	3578	151	13500	13500	13500	151	0.0000	no	no	1026	13.9	1270	24.9
4	14734000	1069	780	1620	151	1719	1180	2598	151	1719	1180	2598	151	100	100	100	151	93	16	184	151	1719	1180	2598	151	13500	13500	13500	151	0.0000	no	no	1058	15.7	1692	59.5
4	14735000	1336	796	1855	151	1675	1168	1973	151	1675	1168	1973	151	100	100	100	151	93	16	184	151	1675	1168	1973	151	13500	13500	13500	151	0.0000	no	no	1643	60.7	1643	56.4
4	14736000	1495	1164	1904	151	1632	1168	1973	151	1632	1168	1973	151	100	100	100	151	76	16	184	151	1632	1168	1973	151	13500	13500	13500	151	0.0000	no	no	1643	60.7	1643	56.4
4	14737000	1587	1164	1904	151	1603	1164	1904	151	1603	1164	1904	151	100	100	100	151	75	16	184	151	1603	1164	1904	151	13500	13500	13500	151	0.0000	no	no	1643	60.7	1643	56.4
4	14738000	1632	1168	1973	151	1632	1168	1973	151	1632	1168	1973	151	100	100	100	151	75	16	184	151	1632	1168	1973	151	13500	13500	13500	151	0.0000	no	no	1643	60.7	1643	56.4
4	14739000	1679	1318	2658	151	1679	1318	2658	151	1679	1318	2658	151	100	100	100	151	75	16	184	151	1679	1318	2658	151	13500	13500	13500	151	0.0000	no	no	1643	60.7	1643	56.4
4	14740000	1654	1318	2658	151	1654	1318	2658	151	1654	1318	2658	151	100	100	100	151	75	16	184	151	1654	1318	2658	151	13500	13500	13500	151	0.0000	no	no	1643	60.7	1643	56.4
4	14741000	1681	1364	2678	151	1681	1364	2678	151	1681	1364	2678	151	100	100	100	151	75	16	184	151	1681	1364	2678	151	13500	13500	13500	151	0.0000	no	no	2552	89.5	2552	88.7
4	14742000	1626	1348	1928	151	1626	1348	1928	151	1626	1348	1928	151	100	100	100	151	77	16	184	151	1626	1348	1928	151	13500	13500	13500	151	0.0000	no	no	2552	89.5	2552	88.7
4	14743000	1651	1348	1928	151	1651	1348	1928	151	1651	1348	1928	151	100	100	100	151	77	16	184	151	1651	1348	1928	151	13500	13500	13500	151	0.0000	no	no	2552	89.5	2552	88.7
4	14744000	1677	1348	1928	151	1677	1348	1928	151	1677	1348	1928	151	100	100	100	151	77	16	184	151	1677	1348	1928	151	13500	13500	13500	151	0.0000	no	no	2806	91.9	2806	91.4
4	14745000	1785	1352	1997	151	1785	1352	1997	151	1785	1352	1997	151	100	100	100	151	77	16	184	151	1785	1352	1997	151	13500	13500	13500	151	0.0000	no	no	1825	71.2	1825	67.5
4	14746000	1805	1364	2678	151	1805	1364	2678	151	1805	1364	2678	151	100	100	100	151	79	16	184	151	1805	1364	2678	151	13500	13500	13500	151	0.0000	no	no	1825	71.2	1825	67.5
4	14747000	1861	1364	2678	151	1861	1364	2678	151	1861	1364	2678	151	100	100	100	151	79	16	184	151	1861	1364	2678	151	13500	13500	13500	151	0.0000	no	no	1825	71.2	1825	67.5
4	14748000	1874	1364	2678	151	1874	1364	2678	151	1874	1364	2678	151	100	100	100	151	88	16	184	151	1874	1364	2678	151	13500	13500	13500	151	0.0000	no	no	1825	71.2	1825	67.5
4	14749000	1905	1364	2678	151	1905	1364	2678	151	1905	1364	2678	151	100	100	100	151	93	16	184	151	1905	1364	2678	151	13500	13500	13500	151	0.0000	no	no	1825	71.2	1825	67.5
4	14750000	2066	1548	2759	151	2066	1548	2759	151	2066	1548	2759	151	100	100	100	151	74	16	184	151	2066	1548	2759	151	13500	13500	13500	151	0.0000	no	no	1869	72.9	1869	70.0
4	14751000	2158	1518	3658	151	2158	1518	3658	151	2158	1518	3658	151	100	100	100	151	78	16	184	151	2158	1518	3658	151	13500	13500	13500	151	0.0000	no	no	1869	72.9	1869	70.0
4	14752000	2078	1368	2908	151	2078	1368	2908	151	2078	1368	2908	151	100	100	100	151	78	16	184	151	2078	1368	2908	151	13500	13500	13500	151	0.0000	no	no	1329	35.8	1329	29.9
4	14753000	2041	1380	3598	151	2041	1380	3598	151	2041	1380	3598	151	100	100	100	151	77	16	184	151	2041	1380	3598	151	13500	13500	13500	151	0.0000	no	no	1329	35.8	1329	29.9
4	14754000	2306	1564	3678	151	2306	1564	3678	151	2306	1564	3678	151	100	100	100	151	77	16	184	151	2306	1564	3678	151	13500	13500	13500	151	0.0000	no	no	3052	93.6	3052	93.3
4	14755000	2126	1380	3598	151	2126	1380	3598	151	2126	1380	3598	151	100	100	100	151	79	16	184	151	2126	1380	3598	151	13500	13500	13500	151	0.0000	no	no	3052	93.6	3052	93.3
4	14756000	2083	1364	2678	151	2085	1364	2678	151	2085	1364	2678	151	100	100	100	151	95	18	207	151	2085	1364	2678	151	13500	13500	13500	151	0.0000	no	no	3052	93.6	3052	93.3
4	14757000	2140	1380	3598	151	2142	1380	3598	151	2142	1380	3598	151	100	100	100	151	105	18	207	151	2142	1380	3598	151	13500	13500	13500	151	0.0000	no	no	1581	56.1	1581	51.5
4	14758000	2117	1380	3598	151	2119	1380	3598	151	2119	1380	3598	151	100	100	100	151	105	18	207	151	2119	1380	3598	151	13500	13500	13500	151	0.0000	no	no	1581	56.1	1581	51.5
4	14759000	2132	1380	3598	151	2132	1380	3598	151	2132	1380	3598	151	100	100	100	151	105	18	207	151	2132	1380	3598	151	13500	13500	13500	151	0.0000	no	no	1581	56.1	1581	51.5
4	14760000	2254	1380	3598	151	2254	1380	3598	151	2254	1380	3598	151	100	100	100	151	105	18	207	151	2254	1380	3598	151	13500	13500	13500	151	0.0000	no	no	1581	56.1	1581	51.5
4	14761000	2305	1380	3598	151	2305	1380	3598	151	2305	1380	3598	151	100	100	100	151	108	24	276	151	2305	1380	3598	151	13500	13500	13500	151	0.0000	no	no	1581	56.1	1581	51.5
4	14762000	2436	1380	3598	151	2436	1380	3598	151	2436	1380	3598	151	286	140	480	151	105	18	207	151	2436	1380	3598	151	13500	13500	13500	151	0.0000	no	no	1581	56.1	1581	51.5
4	14763000	2515	1380	3598	151	2525	1564	3678	151	2515	1380	3598	151	693	306	1728	151	105	18	207	151	2525	1564	3678	151	13500	13500	13500	151	0.0000	no	no	1581	56.1	1581	51.5
4	14764000	2753	1772	3759	151	2758	1772	3759	151	2753	1772	3759	151	735	312	1935	151	105	18	207	151	2758	1772	3759	151	13500	13500	13500	151	0.0000	no	no	1554	54.1	1554	49.4
4	14765000	2949	1772	3759	151	2949	1772	3759	151	2949	1772	3759	151	125	132	434	151	107	24	276	151	2949	1772	3759	151	13500	13500	13500	151	0.0000	no	no	2658	90.5	2658	89.8
4	14766000	3062	1979	3819	151	3062	1979	3819	151	3062	1979	3819	151	416	260	690	151	106	18	207	151	3062	1979	3819	151	13500	13500	13500	151	0.0000	no	no	2658	90.5	2658	89.8
4	14767000	3155	2161	3839	151	3155	2161	3839	151	3155	2161	3839	151	356	232	484	151	103	18	207	151	3155	2161	3839	151	13500	13500	13500	151	0.0000	no	no	1871	73.0	1871	70.0
4	14768000	2932	1772	3759	151	2932	1772	3759	151	2932	1772	3759	151	125	132	434	151	109	24	276	151	2932	1772	3759	151	13500	13500	13500	151	0.0000	no	no	1871	73.0	1871	70.0
4	14769000	2740	1564	3678	151	2740	1564	3678	151	2740	1564	3678	151	351	232	484	151	108	18	207	151	2740	1564	3678	151	13500	13500	13500	151	0.0000	no	no	1871	73.0	1871	70.0
4	14770000	2375	1380	3598	151	2375	1380	3598	151	2375	1380	3598	151	352	232	484	151	107	16	184	151	2375	1380	3598	151	13500	13500	13500	151	0.0000	no	no	1871	73.0	1871	70.0
4	14771000	2219	1380	3598	151	2219	1380	3598	151	2219	1380	3598	151	335	140	480	151	107	16	184	151	2219	1380	3598	151	13500	13500	13500	151	0.0000	no	no	1871	73.0	1871	70.0
4	14772000	1797	1180	2598	151	1798	1180	2598	151	1798	1180	2598	151	125	132	434	151	123	24	276	151	1798	1180	2598	151	13500	13500	13500	151	0.0000	no	no	1557	54.4	1557	49.6
4	14773000	1730	1180	2598	151	1732	1180	2598	151	1732	1180	2598	151	125	132	434	151	126	24	276	151	1732	1180	2598	151	13500	13500	13500	151	0.0000	no	no	1030	14.1	1030	9.1
4	14774000	1621	1180	2598	151	1623	1180	2598	151	1623	1180	2598	151	125	132	434	151	126	24	276	151	1623	1180	2598	151	13500	13500	13500	151	0.0000	no	no	1030	14.1	1030	9.1
4	14775000	1615	1134	2578	151	1617	1134	2578	151	1617	1134	2578	151	125	132	434	151	126	24	276	151	1617	1134	2578	151	13500	13500	13500	151	0.0000	no	no	1030	14.1	1030	9.1
4	14776000	1457	980	1879	151	1457	980	1879	151	1457	980	1879	151	290	156	572	151	108	16	184	151	1457	980	1879	151	13500	13500	13500	151	0.0000	no	no	1030	14.1	1030	9.1
4	14777000	1382	980	1879	151	1382	980	1879	151	1382	980	1879	151	297	156	572	151	107	16	184	151	1382	980	1879	151	13500	13500	13500	151	0.0000	no	no	1203	25.7	1203	19.5
4	14778000	1307	1152	1698	151	1311	1152	1698	151	1311	1152	1698	151	125	132	434	151	130	25	287	151	1311	1152	1698	151	13500	13500	13500	151	0.0000	no	no	1203	25.7	1203	19.5
4	14779000	1271	964	1636	151	1277	1148	1652	151	1277	1148	1652	151	125	132	434	151	139	28	322	151	1277	1148	1652	151	13500	13500	13500	151	0.0000	no	no	1203	25.7	1203	19.5
4	14780000	1264	964	1636	151	1276	1148	1652	151	1276	1148	1652	151	125	132	434	151	140	28	322	151	1276	1148	1652	151	13500	13500	13500	151	0.0000	no	no	1203	25.7	1203	19.5
4	14781000	1283	1148	1652	151	1290	1148	1652	151	1290	1148	1652	151	125	132	434	151	138	28	322	151	1290	1148	1652	151	13500	13500	13500	151	0.0000	no	no	1203	25.7	1203	19.5
4	14782000	1298	1164	1904	151	1302	1164	1904	151	1302	1164	1904	151	125	132	434	151	138	28	322	151	1302	1164	1904	151	13500	13500	13500	151	0.0000	no	no	1203	25.7	1203	19.5
4	14783000	1395	1180	2598	151	1396	1180	2598	151	1396	1180	2598	151	100	100	100	151	142	28	322	151	1396	1180	2598	151	13500	13500	13500	151	0.0000	no	no	1203	25.7	1203	19.5
4	14784000	1404	1180	2598	151	1405	1180	2598	151	1405	1180	2598	151	100	100	100	151	143	28	322	151	1405	1180	2598	151	13500	13500	13500	151	0.0000	no	no	1978	76.8	1978	74.1
4	14785000	1378	1164	1904	151	1378	1164	1904	151	1378	1164	1904	151	100	100	100	151	146	28	322	151	1378	1164	1904	151	13500	13500	13500	151	0.0000	no	no	1978	76.8	1978	74.1
4	14786000	1352	1164	1904	151	1359	1164	1904	151	1359	1164	1904	151	100	100	100	151	149	28	322	151	1359	1164	1904	151	13500	13500	13500	151	0.0000	no	no	1978	76.8	1978	74.1
4	14787000	1477	1164	1904	151	1488	1164	1904	151	1488	1164	1904	151	126	117	295	151	115	16	184	151	1488	1164	1904	151	13500	13500	13500	151	0.0000	no	no	1978	76.8	1978	74.1
4	14788000	1495	1164	1904	151	1505	1164	1904	151	1505	1164	1904	151	126	117	295	151	115	16	184	151	1505	1164	1904	151	13500	13500	13500	151	0.0000	no	no	2983	93.2	2983	92.9
4	14789000	1517	1164	1904	151	1538	1164	1904	151	1538	1164	1904	151	126	117	295	151	114	16	184	151	1538	1164	1904	151	13500	13500	13500	151	0.0000	no	no	2983	93.2	2983	92.9
4	14790000	1663	1348	1928	151	1663	1348	1928	151	1663	1348	1928	151	126	117	295	151	114	16	184	151	1663	1348	1928	151	13500	13500	13500	151	0.0000	no	no	2983	93.2	2983	92.9
4	14791000	1744	1180	2598	151	1744	1180	2598	151	1744	1180	2598	151	100	100	100	151	183	32	368	151	1744	1180	2598	151	13500	13500	13500	151	0.0000	no	no	2073	79.4	2073	77.6
4	14792000	1744	1364	2678	151	1744	1364	2678	151	1744	1364	2678	151	107	108	192	151	114	16	184	151	1744	1364	2678	151	13500	13500	13500	151	0.0000	no	no	2073	79.4	2073	77.6
4	14793000	1750	1364	2678	151	1750	1364	2678	151	1750	1364	2678	151	107	108	192	151	114	16	184	151	1750	1364	2678	151	13500	13500	13500	151	0.0000	no	no	2073	79.4	2073	77.6
4	14794000	1743	1364	2678	151	1775	1364	2678	151	1775	1364	2678	151	100	100	100	151	189	32	368	151	1775	1364	2678	151	13500	13500	13500	151	0.0000	no	no	1667	62.2	1667	58.0
4	14795000	1840	1364	2678	151	1844	1364	2678	151	1844	1364	2678	151	100	100	100	151	192	32	368	151	1844	1364	2678	151	13500	13500	13500	151	0.0000	no	no	1667	62.2	1667	58.0
4	14796000	2029	1322	2888	151	2030	1322	2888	151	2029	1322	2888	151	100	100	100	151	192	32	368	151	2030	1322	2888	151	13500	13500	13500	151	0.0000	no	no	1667	62.2	1667	58.0
4	14797000	1999	1380	3598	151	2007	1380	3598	151	2007	1380	3598	151	107	108	192	151	113	16	184	151	2007	1380	3598	151	13500	13500	13500	151	0.0000	no	no	1667	62.2	1667	58.0
4	14798000	2105	1380	3598	151	2150	1380	3598	151	2145	1380	3598	151	129	120	330	151	113	18	207	151	2150	1380	3598	151	13500	13500	13500	151	0.0000	no	no	1667	62.2	1667	58.0
4	14799000	1843	1196	3518	151	1990	1196	3518	151	1990	1196	3518	151	100	100	100	151	193	32	368	151	1990	1196	3518	151	13500	13500	13500	151	0.0000	no	no	1667	62.2	1667	58.0
4	14800000	1728	1180	2598	151	1874	1196	3518	151	1874	1196	3518	151	100	100	100	151	193	32	368	151	1874	1196	3518	151	13500	13500	13500	151	0.0000	no	no	1667	62.2	1667	58.0
4	14801000	1689	1180	2598	151	1842	1180	2598	151	1842	1180	2598	151	100	100	100	151	187	28	322	151	1842	1180	2598	151	13500	13500	13500	151	0.0000	no	no	1667	62.2	1667	58.0
4	14802000	1661	1134	2578	151	1802	1184	2828	151	1802	1184	2828	151	100	100	100	151	187	28	322	151	1802	1184	2828	151	13500	13500	13500	151	0.0000	no	no	1667	62.2	1667	58.0
4	14803000	1626	1180	2598	151	1746	1180	2598	151	1746	1180	2598	151	100	100	100	151	200	28	322	151	1746	1180	2598	151	13500	13500	13500	151	0.0000	no	no	1667	62.2	1667	58.0
4	14804000	1762	1180	2598	151	1762	1180	2598	151	1762	1180	2598	151	100	100	100	151	212	28	322	151	1762	1180	2598	151	13500	13500	13500	151	0.0000	no	no	2763	91.5	2763	91.0
4	14805000	1741	1180	2598	151	1741	1180	2598	151	1741	1180	2598	151	100	100	100	151	214	28	322	151	1741	1180	2598	151	13500	13500	13500	151	0.0000	no	no	1927	75.1	1927	72.3
4	14806000	1591	1164	1904	151	1591	1164	1904	151	1591	1164	1904	151	100	100	100	151	224	121	342	151	1591	1164	1904	151	13500	13500	13500	151	0.0000	no	no	899	6.6	1328	29.8
4	14807000	1561	1164	1904	151	1561	1164	1904	151	1561	1164	1904	151	100	100	100	151	225	121	342	151	1561	1164	1904	151	13500	13500	13500	151	0.0000	no	no	1719	65.9	1719	61.8
4	14808000	1575	1168	1973	151	1575	1168	1973	151	1575	1168	1973	151	100	100	100	151	229	120	330	151	1575	1168	1973	151	13500	13500	13500	151	0.0000	no	no	2065	79.3	2065	77.4
4	14809000	1834	1180	2598	151	1834	1180	2598	151	1834	1180	2598	151	100	100	100	151	234	120	330	151	1834	1180	2598	151	13500	13500	13500	151	0.0000	no	no	2065	79.3	2065	77.4
4	14810000	1846	1180	2598	151	1846	1180	2598	151	1846	1180	2598	151	100	100	100	151	242	120	330	151	1846	1180	2598	151	13500	13500	13500	151	0.0000	no	no	1933	75.3	1933	72.5
4	14811000	2171	1334	3578	151	2171	1334	3578	151	2171	1334	3578	151	100	100	100	151	242	120	330	151	2171	1334	3578	151	13500	13500	13500	151	0.0000	no	no	1933	75.3	1933	72.5
4	14812000	2769	1564	3678	151	2769	1564	3678	151	2769	1564	3678	151	100	100	100	151	248	120	330	151	2769	1564	3678	151	13500	13500	13500	151	0.0000	no	no	2663	90.6	2663	89.9
4	14813000	2560	1564	3678	151	2560	1564	3678	151	2560	1564	3678	151	100	100	100	151	254	120	330	151	2560	1564	3678	151	13500	13500	13500	151	0.0000	no	no	2663	90.6	2663	89.9
4	14814000	2555	1564	3678	151	2555	1564	3678	151	2555	1564	3678	151	100	100	100	151	255	120	330	151	2555	1564	3678	151	13500	13500	13500	151	0.0000	no	no	2663	90.6	2663	89.9
4	14815000	2128	1380	3598	151	2128	1380	3598	151	2128	1380	3598	151	100	100	100	151	261	120	330	151	2128	1380	3598	151	13500	13500	13500	151	0.0000	no	no	1046	15.1	1046	9.9
4	14816000	1841	1364	2678	151	1841	1364	2678	151	1841	1364	2678	151	104	100	100	151	276	218	403	151	1841	1364	2678	151	13500	13500	13500	151	0.0000	no	no	1046	15.1	1046	9.9
4	14817000	1766	1352	1997	151	1766	1352	1997	151	1766	1352	1997	151	104	100	100	151	277	212	338	151	1766	1352	1997	151	13500	13500	13500	151	0.0000	no	no	1046	15.1	1046	9.9
4	14818000	1673	1302	1922	151	1673	1302	1922	151	1673	1302	1922	151	108	108	192	151	311	276	1047	151	1673	1302	1922	151	13500	13500	13500	151	0.0000	no	no	1153	22.3	1153	16.2
4	14819000	1624	1302	1922	151	1624	1302	1922	151	1624	1302	1922	151	114	110	215	151	312	276	1047	151	1624	1302	1922	151	13500	13500	13500	151	0.0000	no	no	1153	22.3	1153	16.2
4	14820000	1523	1164	1904	151	1523	1164	1904	151	1523	1164	1904	151	116	110	215	151	289	253	1043	151	1523	1164	1904	151	13500	13500	13500	151	0.0000	no	no	1153	22.3	1153	16.2
4	14821000	1389	1164	1904	151	1389	1164	1904	151	1389	1164	1904	151	116	110	215	151	291	276	1047	151	1389	1164	1904	151	13500	13500	13500	151	0.0000	no	no	1153	22.3	1153	16.2
4	14822000	1393	1164	1904	151	1393	1164	1904	151	1393	1164	1904	151	116	110	215	151	299	276	1047	151	1393	1164	1904	151	13500	13500	13500	151	0.0000	no	no	1153	22.3	1153	16.2
4	14823000	1421	1164	1904	151	1421	1164	1904	151	1421	1164	1904	151	119	116	284	151	250	28	322	151	1421	1164	1904	151	13500	13500	13500	151	0.0000	no	no	1153	22.3	1153	16.2
4	14824000	1430	1164	1904	151	1430	1164	1904	151	1430	1164	1904	151	119	116	284	151	251	29	334	151	1430	1164	1904	151	13500	13500	13500	151	0.0000	no	no	2815	92.0	2815	91.5
4	14825000	1426	1164	1904	151	1426	1164	1904	151	1426	1164	1904	151	119	116	284	151	249	29	334	151	1426	1164	1904	151	13500	13500	13500	151	0.0000	no	no	2815	92.0	2815	91.5
4	14826000	1615	1184	2828	151	1615	1184	2828	151	1615	1184	2828	151	139	146	515	151	251	29	334	151	1615	1184	2828	151	13500	13500	13500	151	0.0000	no	no	1969	76.4	1969	73.7
4	14827000	1421	1164	1904	151	1421	1164	1904	151	1421	1164	1904	151	136	146	515	151	251	29	334	151	1421	1164	1904	151	13500	13500	13500	151	0.0000	no	no	1969	76.4	1969	73.7
4	14828000	1406	1164	1904	151	1406	1164	1904	151	1406	1164	1904	151	107	108	192	151	247	29	334	151	1406	1164	1904	151	13500	13500	13500	151	0.0000	no	no	1860	72.6	1860	69.6
4	14829000	1427	1164	1904	151	1427	1164	1904	151	1427	1164	1904	151	103	108	192	151	239	29	334	151	1427	1164	1904	151	13500	13500	13500	151	0.0000	no	no	1860	72.6	1860	69.6
4	14830000	1406	1164	1904	151	1406	1164	1904	151	1406	1164	1904	151	102	100	100	151	230	25	287	151	1406	1164	1904	151	13500	13500	13500	151	0.0000	no	no	2484	88.6	2484	87.3
4	14831000	1382	1164	1904	151	1382	1164	1904	151	1382	1164	1904	151	102	100	100	151	226	25	287	151	1382	1164	1904	151	13500	13500	13500	151	0.0000	no	no	1288	32.4	1288	26.3
4	14832000	1402	1164	1904	151	1402	1164	1904	151	1402	1164	1904	151	102	100	100	151	227	25	287	151	1402	1164	1904	151	13500	13500	13500	151	0.0000	no	no	1135	21.2	1135	15.1
4	14833000	1445	1164	1904	151	1445	1164	1904	151	1445	1164	1904	151	102	100	100	151	221	24	276	151	1445	1164	1904	151	13500	13500	13500	151	0.0000	no	no	1135	21.2	1135	15.1
4	14834000	1830	1196	3518	151	1830	1196	3518	151	1830	1196	3518	151	102	100	100	151	221	24	276	151	1830	1196	3518	151	13500	13500	13500	151	0.0000	no	no	1135	21.2	1135	15.1
4	14835000	3407	1772	3759	151	3407	1772	3759	151	3407	1772	3759	151	104	102	123	151	201	29	334	151	3407	1772	3759	151	13500	13500	13500	151	0.0000	no	no	2749	91.4	2749	90.9
4	14836000	3799	2850	3900	151	3799	2850	3900	151	3799	2850	3900	151	100	100	100	151	148	24	276	151	3799	2850	3900	151	13500	13500	13500	151	0.0000	no	no	2749	91.4	2749	90.9
4	14837000	4384	3161	11973	151	4384	3161	11973	151	4384	3161	11973	151	100	100	100	151	117	24	276	151	4384	3161	11973	151	13500	13500	13500	151	0.0000	no	no	4367	97.8	4367	97.7
4	14838000	13500	13500	13500	151	13500	13500	13500	151	13500	13500	13500	151	100	100	100	151	105	24	276	151	13500	13500	13500	151	13500	13500	13500	151	0.0000	no	no	2736	91.2	2736	90.7
4	14839000	13500	13500	13500	151	13500	13500	13500	151	13500	13500	13500	151	100	100	100	151	89	24	276	151	13500	13500	13500	151	13500	13500	13500	151	0.0000	no	no	2736	91.2	2736	90.7
4	14840000	3945	2161	3839	151	3945	2161	3839	151	3945	2161	3839	151	100	100	100	151	85	24	276	151	3945	2161	3839	151	13500	13500	13500	151	0.0000	no	no	2736	91.2	2736	90.7
4	14841000	2155	1380	3598	151	2155	1380	3598	151	2155	1380	3598	151	100	100	100	151	80	24	276	151	2155	1380	3598	151	13500	13500	13500	151	0.0000	no	no	2736	91.2	2736	90.7
4	14842000	1833	1364	2678	151	1833	1364	2678	151	1833	1364	2678	151	100	100	100	151	73	24	276	151	1833	1364	2678	151	13500	13500	13500	151	0.0000	no	no	2736	91.2	2736	90.7
4	14843000	1807	1364	2678	151	1807	1364	2678	151	1807	1364	2678	151	100	100	100	151	65	24	276	151	1807	1364	2678	151	13500	13500	13500	151	0.0000	no	no	2736	91.2	2736	90.7
4	14844000	1773	1348	1928	151	1775	1348	1928	151	1775	1348	1928	151	100	100	100	151	65	24	276	151	1775	1348	1928	151	13500	13500	13500	151	0.0000	no	no	1998	77.4	1998	74.7
4	14845000	1767	1348	1928	151	1769	1348	1928	151	1769	1348	1928	151	100	100	100	151	63	24	276	151	1769	1348	1928	151	13500	13500	13500	151	0.0000	no	no	1521	51.7	1521	46.8
4	14846000	1781	1348	1928	151	1783	1348	1928	151	1781	1348	1928	151	100	100	100	151	68	24	276	151	1783	1348	1928	151	13500	13500	13500	151	0.0000	no	no	1521	51.7	1521	46.8
4	14847000	1881	1364	2678	151	1881	1364	2678	151	1881	1364	2678	151	100	100	100	151	65	24	276	151	1881	1364	2678	151	13500	13500	13500	151	0.0000	no	no	1521	51.7	1521	46.8
4	14848000	1941	1364	2678	151	1941	1364	2678	151	1941	1364	2678	151	100	100	100	151	59	24	276	151	1941	1364	2678	151	13500	13500	13500	151	0.0000	no	no	1724	66.1	1724	62.1
4	14849000	1944	1548	2759	151	1944	1548	2759	151	1944	1548	2759	151	100	100	100	151	50	24	276	151	1944	1548	2759	151	13500	13500	13500	151	0.0000	no	no	1724	66.1	1724	62.1
4	14850000	2053	1548	2759	151	2053	1548	2759	151	2053	1548	2759	151	100	100	100	151	46	24	276	151	2053	1548	2759	151	13500	13500	13500	151	0.0000	no	no	1666	62.1	1666	57.9
4	14851000	2047	1548	2759	151	2047	1548	2759	151	2047	1548	2759	151	100	100	100	151	39	24	276	151	2047	1548	2759	151	13500	13500	13500	151	0.0000	no	no	1706	65.2	1706	61.1
4	14852000	2024	1548	2759	151	2024	1548	2759	151	2024	1548	2759	151	103	102	123	151	39	24	276	151	2024	1548	2759	151	13500	13500	13500	151	0.0000	no	no	1706	65.2	1706	61.1
4	14853000	1956	1548	2759	151	1956	1548	2759	151	1956	1548	2759	151	103	102	123	151	39	24	276	151	1956	1548	2759	151	13500	13500	13500	151	0.0000	no	no	1706	65.2	1706	61.1
4	14854000	1950	1548	2759	151	1950	1548	2759	151	1950	1548	2759	151	106	108	192	151	32	16	184	151	1950	1548	2759	151	13500	13500	13500	151	0.0000	no	no	1706	65.2	1706	61.1
4	14855000	1963	1548	2759	151	1963	1548	2759	151	1963	1548	2759	151	103	102	123	151	31	16	184	151	1963	1548	2759	151	13500	13500	13500	151	0.0000	no	no	1074	16.7	1074	11.4
4	14856000	1819	1348	1928	151	1882	1532	1952	151	1819	1348	1928	151	103	102	123	151	28	16	184	151	1882	1532	1952	151	13500	13500	13500	151	0.0000	no	no	1074	16.7	1074	11.4
4	14857000	1815	1348	1928	151	1900	1532	1952	151	1818	1348	1928	151	103	102	123	151	26	10	115	151	1903	1532	1952	151	13500	13500	13500	151	0.0000	no	no	1074	16.7	1074	11.4
4	14858000	1821	1180	2598	151	1950	1548	2759	151	1821	1180	2598	151	103	102	123	151	25	10	115	151	1950	1548	2759	151	13500	13500	13500	151	0.0000	no	no	1646	60.9	1646	56.6
4	14859000	2074	1196	3518	151	2213	1564	3678	151	2074	1196	3518	151	103	102	123	151	25	10	115	151	2213	1564	3678	151	13500	13500	13500	151	0.0000	no	no	1124	20.5	2648	89.7
4	14860000	2588	1564	3678	151	2613	1979	3819	151	2588	1564	3678	151	103	102	123	151	25	10	115	151	2613	1979	3819	151	13500	13500	13500	151	0.0000	no	no	2791	91.7	2791	91.3
4	14861000	2858	1772	3759	151	2899	1979	3819	151	2858	1772	3759	151	134	108	192	151	21	10	115	151	2899	1979	3819	151	13500	13500	13500	151	0.0000	no	no	1288	32.4	1288	26.3
4	14862000	3217	2161	3839	151	3369	2161	3839	151	3217	2161	3839	151	123	121	342	151	21	10	115	151	3369	2161	3839	151	13500	13500	13500	151	0.0000	no	no	1836	71.6	1836	68.6
4	14863000	3623	2161	3839	151	3623	2161	3839	151	3623	2161	3839	151	125	121	342	151	21	10	115	151	3623	2161	3839	151	13500	13500	13500	151	0.0000	no	no	2024	78.1	2024	75.5
4	14864000	3523	2161	3839	151	3523	2161	3839	151	3523	2161	3839	151	125	121	342	151	21	10	115	151	3523	2161	3839	151	13500	13500	13500	151	0.0000	no	no	1349	37.4	1349	31.6
4	14865000	3475	2161	3839	151	3475	2161	3839	151	3475	2161	3839	151	129	121	342	151	21	10	115	151	3475	2161	3839	151	13500	13500	13500	151	0.0000	no	no	1449	46.0	1449	40.7
4	14866000	3005	2161	3839	151	3005	2161	3839	151	3005	2161	3839	151	129	118	307	151	21	10	115	151	3005	2161	3839	151	13500	13500	13500	151	0.0000	no	no	1154	22.4	1154	16.3
4	14867000	2905	1979	3819	151	2905	1979	3819	151	2905	1979	3819	151	129	118	307	151	23	16	184	151	2905	1979	3819	151	13500	13500	13500	151	0.0000	no	no	1687	63.4	1687	59.2
4	14868000	2558	1564	3678	151	2558	1564	3678	151	2558	1564	3678	151	129	118	307	151	23	16	184	151	2558	1564	3678	151	13500	13500	13500	151	0.0000	no	no	1687	63.4	1687	59.2
4	14869000	2320	1564	3678	151	2320	1564	3678	151	2320	1564	3678	151	131	124	376	151	19	10	115	151	2320	1564	3678	151	13500	13500	13500	151	0.0000	no	no	1715	65.6	1715	61.6
4	14870000	2159	1548	2759	151	2159	1548	2759	151	2159	1548	2759	151	131	124	376	151	19	10	115	151	2159	1548	2759	151	13500	13500	13500	151	0.0000	no	no	1715	65.6	1715	61.6
4	14871000	2147	1548	2759	151	2147	1548	2759	151	2147	1548	2759	151	131	124	376	151	19	10	115	151	2147	1548	2759	151	13500	13500	13500	151	0.0000	no	no	1715	65.6	1715	61.6
4	14872000	2662	1564	3678	151	2662	1564	3678	151	2662	1564	3678	151	132	124	376	151	19	10	115	151	2662	1564	3678	151	13500	13500	13500	151	0.0000	no	no	1715	65.6	1715	61.6
4	14873000	8447	4764	12736	151	8447	4764	12736	151	8447	4764	12736	151	132	124	376	151	19	10	115	151	8447	4764	12736	151	13500	13500	13500	151	0.0000	no	no	3081	93.8	3081	93.5
4	14874000	7146	4764	12736	151	7146	4764	12736	151	7146	4764	12736	151	132	124	376	151	19	10	115	151	7146	4764	12736	151	13500	13500	13500	151	0.0000	no	no	1628	59.4	1628	55.0
4	14875000	4296	3161	11973	151	4296	3161	11973	151	4296	3161	11973	151	141	124	376	151	19	10	115	151	4296	3161	11973	151	13500	13500	13500	151	0.0000	no	no	3247	94.6	3247	94.3
4	14876000	4145	2241	11209	151	4145	2241	11209	151	4145	2241	11209	151	149	124	376	151	19	10	115	151	4145	2241	11209	151	13500	13500	13500	151	0.0000	no	no	3247	94.6	3247	94.3
4	14877000	2290	1564	3678	151	2290	1564	3678	151	2290	1564	3678	151	149	124	376	151	19	10	115	151	2290	1564	3678	151	13500	13500	13500	151	0.0000	no	no	2432	87.9	2432	86.5
4	14878000	2068	1518	3658	151	2068	1518	3658	151	2068	1518	3658	151	391	203	1468	151	19	10	115	151	2068	1518	3658	151	13500	13500	13500	151	0.0000	no	no	2432	87.9	2432	86.5
4	14879000	1906	1364	2678	151	1906	1364	2678	151	1906	1364	2678	151	465	210	1614	151	19	10	115	151	1906	1364	2678	151	13500	13500	13500	151	0.0000	no	no	2432	87.9	2432	86.5
4	14880000	1811	1364	2678	151	1811	1364	2678	151	1811	1364	2678	151	191	124	376	151	19	10	115	151	1811	1364	2678	151	13500	13500	13500	151	0.0000	no	no	2414	87.7	2414	86.3
4	14881000	1755	1348	1928	151	1755	1348	1928	151	1755	1348	1928	151	180	124	376	151	19	10	115	151	1755	1348	1928	151	13500	13500	13500	151	0.0000	no	no	2414	87.7	2414	86.3
4	14882000	1762	1348	1928	151	1762	1348	1928	151	1762	1348	1928	151	168	124	376	151	19	10	115	151	1762	1348	1928	151	13500	13500	13500	151	0.0000	no	no	1552	54.0	1552	49.2
4	14883000	1843	1364	2678	151	1849	1548	2759	151	1849	1548	2759	151	163	124	376	151	19	10	115	151	1849	1548	2759	151	13500	13500	13500	151	0.0000	no	no	1348	37.4	1348	31.6
4	14884000	1815	1364	2678	151	1821	1364	2678	151	1819	1364	2678	151	162	121	342	151	19	10	115	151	1821	1364	2678	151	13500	13500	13500	151	0.0000	no	no	2050	78.9	2050	77.0
4	14885000	1713	1302	1922	151	1723	1348	1928	151	1727	1348	1928	151	166	121	342	151	19	10	115	151	1730	1348	1928	151	13500	13500	13500	151	0.0000	no	no	2050	78.9	2050	77.0
4	14886000	1693	1348	1928	151	1707	1348	1928	151	1723	1348	1928	151	210	156	572	151	19	10	115	151	1723	1348	1928	151	13500	13500	13500	151	0.0000	no	no	2050	78.9	2050	77.0
4	14887000	1777	1364	2678	151	1779	1364	2678	151	1799	1364	2678	151	190	124	376	151	19	10	115	151	1799	1364	2678	151	13500	13500	13500	151	0.0000	no	no	871	5.0	871	3.0
4	14888000	2099	1564	3678	151	2099	1564	3678	151	2099	1564	3678	151	177	121	342	151	19	10	115	151	2099	1564	3678	151	13500	13500	13500	151	0.0000	no	no	871	5.0	871	3.0
4	14889000	1979	1506	2969	151	1979	1506	2969	151	1983	1552	2989	151	179	121	342	151	19	10	115	151	1983	1552	2989	151	13500	13500	13500	151	0.0000	no	no	3173	94.2	3173	93.9
4	14890000	1839	1364	2678	151	1839	1364	2678	151	1859	1548	2759	151	185	121	342	151	19	10	115	151	1859	1548	2759	151	13500	13500	13500	151	0.0000	no	no	3173	94.2	3173	93.9
4	14891000	1818	1364	2678	151	1818	1364	2678	151	1830	1502	2739	151	181	121	342	151	19	10	115	151	1830	1502	2739	151	13500	13500	13500	151	0.0000	no	no	3173	94.2	3173	93.9
4	14892000	1777	1352	1997	151	1777	1352	1997	151	1800	1536	2069	151	195	124	376	151	21	16	184	151	1800	1536	2069	151	13500	13500	13500	151	0.0000	no	no	2651	90.5	2651	89.7
4	14893000	1730	1164	1904	151	1730	1164	1904	151	1774	1348	1928	151	194	124	376	151	19	8	92	151	1774	1348	1928	151	13500	13500	13500	151	0.0000	no	no	2651	90.5	2651	89.7
4	14894000	1694	1164	1904	151	1694	1164	1904	151	1730	1164	1904	151	192	121	342	151	19	8	92	151	1730	1164	1904	151	13500	13500	13500	151	0.0000	no	no	2651	90.5	2651	89.7
4	14895000	1730	1180	2598	151	1730	1180	2598	151	1770	1180	2598	151	181	121	342	151	19	8	92	151	1770	1180	2598	151	13500	13500	13500	151	0.0000	no	no	2651	90.5	2651	89.7
4	14896000	1789	1180	2598	151	1789	1180	2598	151	1832	1180	2598	151	181	121	342	151	19	8	92	151	1832	1180	2598	151	13500	13500	13500	151	0.0000	no	no	3166	94.2	3166	93.9
4	14897000	2042	1196	3518	151	2042	1196	3518	151	2073	1334	3578	151	182	121	342	151	19	8	92	151	2073	1334	3578	151	13500	13500	13500	151	0.0000	no	no	1934	75.3	1934	72.5
4	14898000	2663	1772	3759	151	2663	1772	3759	151	2667	1772	3759	151	182	121	342	151	19	8	92	151	2667	1772	3759	151	13500	13500	13500	151	0.0000	no	no	1934	75.3	1934	72.5
4	14899000	2322	1772	3759	151	2322	1772	3759	151	2338	1772	3759	151	184	121	342	151	19	8	92	151	2338	1772	3759	151	13500	13500	13500	151	0.0000	no	no	1934	75.3	1934	72.5
4	14900000	2223	1748	2839	151	2223	1748	2839	151	2259	1748	2839	151	186	121	342	151	19	8	92	151	2259	1748	2839	151	13500	13500	13500	151	0.0000	no	no	1934	75.3	1934	72.5
4	14901000	2055	1502	2739	151	2055	1502	2739	151	2103	1748	2839	151	183	121	342	151	21	8	92	151	2103	1748	2839	151	13500	13500	13500	151	0.0000	no	no	1934	75.3	1934	72.5
4	14902000	2070	1686	2819	151	2070	1686	2819	151	2126	1748	2839	151	174	120	330	151	21	8	92	151	2126	1748	2839	151	13500	13500	13500	151	0.0000	no	no	1934	75.3	1934	72.5
4	14903000	2170	1748	2839	151	2170	1748	2839	151	2221	1772	3759	151	187	120	330	151	21	8	92	151	2221	1772	3759	151	13500	13500	13500	151	0.0000	no	no	1934	75.3	1934	72.5
4	14904000	2468	1772	3759	151	2468	1772	3759	151	2481	1772	3759	151	192	120	330	151	21	8	92	151	2481	1772	3759	151	13500	13500	13500	151	0.0000	no	no	2578	89.7	2578	89.0
4	14905000	2725	1772	3759	151	2725	1772	3759	151	2725	1772	3759	151	193	120	330	151	21	8	92	151	2725	1772	3759	151	13500	13500	13500	151	0.0000	no	no	2178	82.8	2178	81.1
4	14906000	2421	1772	3759	151	2421	1772	3759	151	2440	1772	3759	151	194	120	330	151	21	8	92	151	2440	1772	3759	151	13500	13500	13500	151	0.0000	no	no	2178	82.8	2178	81.1
4	14907000	2105	1548	2759	151	2122	1748	2839	151	2147	1548	2759	151	198	120	330	151	21	8	92	151	2164	1748	2839	151	13500	13500	13500	151	0.0000	no	no	1039	14.7	1039	9.6
4	14908000	2083	1548	2759	151	2104	1748	2839	151	2096	1548	2759	151	201	120	330	151	21	8	92	151	2117	1748	2839	151	13500	13500	13500	151	0.0000	no	no	1039	14.7	1039	9.6
4	14909000	2079	1548	2759	151	2102	1748	2839	151	2079	1548	2759	151	201	120	330	151	23	8	92	151	2102	1748	2839	151	13500	13500	13500	151	0.0000	no	no	2489	88.7	2489	87.3
4	14910000	2043	1548	2759	151	2068	1748	2839	151	2043	1548	2759	151	201	120	330	151	23	8	92	151	2068	1748	2839	151	13500	13500	13500	151	0.0000	no	no	1239	28.5	1239	22.2
4	14911000	1970	1532	1952	151	1986	1724	1976	151	1970	1532	1952	151	200	120	330	151	21	8	92	151	1986	1724	1976	151	13500	13500	13500	151	0.0000	no	no	1967	76.4	1967	73.7
4	14912000	2000	1730	2150	151	2000	1730	2150	151	2000	1730	2150	151	200	120	330	151	21	8	92	151	2000	1730	2150	151	13500	13500	13500	151	0.0000	no	no	2185	82.9	2185	81.3
4	14913000	2060	1686	2819	151	2060	1686	2819	151	2060	1686	2819	151	200	120	330	151	21	8	92	151	2060	1686	2819	151	13500	13500	13500	151	0.0000	no	no	905	6.9	905	3.9
4	14914000	2083	1748	2839	151	2083	1748	2839	151	2083	1748	2839	151	197	120	330	151	27	16	184	151	2083	1748	2839	151	13500	13500	13500	151	0.0000	no	no	905	6.9	905	3.9
4	14915000	2114	1686	2819	151	2114	1686	2819	151	2114	1686	2819	151	199	120	330	151	28	16	184	151	2114	1686	2819	151	13500	13500	13500	151	0.0000	no	no	905	6.9	905	3.9
4	14916000	2255	1548	2759	151	2255	1548	2759	151	2255	1548	2759	151	205	121	342	151	30	16	184	151	2255	1548	2759	151	13500	13500	13500	151	0.0000	no	no	905	6.9	905	3.9
4	14917000	2459	1772	3759	151	2459	1772	3759	151	2459	1772	3759	151	199	121	342	151	26	8	92	151	2459	1772	3759	151	13500	13500	13500	151	0.0000	no	no	905	6.9	905	3.9
4	14918000	2454	1979	3819	151	2454	1979	3819	151	2454	1979	3819	151	197	121	342	151	30	8	92	151	2454	1979	3819	151	13500	13500	13500	151	0.0000	no	no	905	6.9	905	3.9
4	14919000	2689	2161	3839	151	2689	2161	3839	151	2689	2161	3839	151	193	121	342	151	31	8	92	151	2689	2161	3839	151	13500	13500	13500	151	0.0000	no	no	905	6.9	905	3.9
4	14920000	2887	2161	3839	151	2887	2161	3839	151	2887	2161	3839	151	193	121	342	151	34	8	92	151	2887	2161	3839	151	13500	13500	13500	151	0.0000	no	no	1087	17.5	1087	12.1
4	14921000	3364	2161	3839	151	3364	2161	3839	151	3391	2161	3839	151	179	121	342	151	34	8	92	151	3391	2161	3839	151	13500	13500	13500	151	0.0000	no	no	1087	17.5	1087	12.1
4	14922000	3298	2161	3839	151	3298	2161	3839	151	3377	2161	3839	151	181	121	342	151	34	8	92	151	3377	2161	3839	151	13500	13500	13500	151	0.0000	no	no	2031	78.3	2031	75.7
4	14923000	3265	2161	3839	151	3265	2161	3839	151	3391	2161	3839	151	181	121	342	151	34	8	92	151	3391	2161	3839	151	13500	13500	13500	151	0.0000	no	no	1761	68.0	1761	64.1
4	14924000	3517	2161	3839	151	3517	2161	3839	151	3563	2850	3900	151	173	120	330	151	34	8	92	151	3563	2850	3900	151	13500	13500	13500	151	0.0000	no	no	1761	68.0	1761	64.1
4	14925000	4136	2241	11209	151	4136	2241	11209	151	4149	2931	11782	151	171	120	330	151	36	8	92	151	4149	2931	11782	151	13500	13500	13500	151	0.0000	no	no	723	1.1	723	0.5
4	14926000	3623	2161	3839	151	3623	2161	3839	151	3636	2161	3839	151	166	120	330	151	41	8	92	151	3636	2161	3839	151	13500	13500	13500	151	0.0000	no	no	723	1.1	723	0.5
4	14927000	3114	1772	3759	151	3114	1772	3759	151	3142	1772	3759	151	164	120	330	151	46	8	92	151	3142	1772	3759	151	13500	13500	13500	151	0.0000	no	no	1303	33.7	1303	27.7
4	14928000	2995	1772	3759	151	2995	1772	3759	151	2997	1772	3759	151	164	120	330	151	71	24	276	151	2997	1772	3759	151	13500	13500	13500	151	0.0000	no	no	1570	55.3	1570	50.6
4	14929000	2591	1772	3759	151	2591	1772	3759	151	2628	1772	3759	151	151	120	330	151	72	24	276	151	2628	1772	3759	151	13500	13500	13500	151	0.0000	no	no	1168	23.3	1168	17.2
4	14930000	2503	1380	3598	151	2503	1380	3598	151	2546	1772	3759	151	151	120	330	151	87	24	276	151	2546	1772	3759	151	13500	13500	13500	151	0.0000	no	no	2018	78.0	2018	75.4
4	14931000	2135	1013	3437	151	2135	1013	3437	151	2391	1772	3759	151	154	120	330	151	87	24	276	151	2391	1772	3759	151	13500	13500	13500	151	0.0000	no	no	1265	30.5	1265	24.4
4	14932000	1365	996	2518	151	1365	996	2518	151	1908	996	2518	151	152	120	330	151	1750	903	2386	151	1908	996	2518	151	13500	13500	13500	151	0.0000	no	no	1156	22.5	1156	16.4
4	14933000	1307	980	1879	151	1307	980	1879	151	1495	996	2518	151	152	120	330	151	1332	618	2225	151	1495	996	2518	151	13500	13500	13500	151	0.0000	no	no	1156	22.5	1156	16.4
4	14934000	1263	980	1879	151	1263	980	1879	151	1328	980	1879	151	137	28	322	151	1119	524	1690	151	1328	980	1879	151	13500	13500	13500	151	0.0000	no	no	1156	22.5	1156	16.4
4	14935000	1250	980	1879	151	1253	980	1879	151	1303	980	1879	151	124	24	276	151	1061	524	1690	151	1303	980	1879	151	13500	13500	13500	151	0.0000	no	no	1156	22.5	1156	16.4
4	14936000	1242	980	1879	151	1260	980	1879	151	1278	980	1879	151	127	25	287	151	975	519	1476	151	1278	980	1879	151	13500	13500	13500	151	0.0000	no	no	1156	22.5	1156	16.4
4	14937000	1248	980	1879	151	1266	980	1879	151	1280	980	1879	151	124	24	276	151	956	599	1504	151	1280	980	1879	151	13500	13500	13500	151	0.0000	no	no	1156	22.5	1156	16.4
4	14938000	1223	980	1879	151	1230	980	1879	151	1246	980	1879	151	128	24	276	151	981	654	1739	151	1246	980	1879	151	13500	13500	13500	151	0.0000	no	no	1156	22.5	1156	16.4
4	14939000	1168	980	1879	151	1177	980	1879	151	1179	980	1879	151	131	28	322	151	967	654	1739	151	1179	980	1879	151	13500	13500	13500	151	0.0000	no	no	1156	22.5	1156	16.4
4	14940000	1163	980	1879	151	1167	980	1879	151	1179	980	1879	151	129	28	322	151	976	654	1739	151	1179	980	1879	151	13500	13500	13500	151	0.0000	no	no	1313	34.5	1313	28.5
4	14941000	1155	980	1879	151	1159	980	1879	151	1163	980	1879	151	108	25	287	151	966	654	1739	151	1163	980	1879	151	13500	13500	13500	151	0.0000	no	no	1313	34.5	1313	28.5
4	14942000	1199	980	1879	151	1213	980	1879	151	1204	980	1879	151	99	24	276	151	1013	654	1739	151	1216	980	1879	151	13500	13500	13500	151	0.0000	no	no	1313	34.5	1313	28.5
4	14943000	1295	984	1948	151	1309	984	1948	151	1313	996	2518	151	90	24	276	151	1112	654	1739	151	1325	996	2518	151	13500	13500	13500	151	0.0000	no	no	1313	34.5	1313	28.5
4	14944000	1397	996	2518	151	1409	996	2518	151	1412	996	2518	151	84	24	276	151	1232	618	2225	151	1423	996	2518	151	13500	13500	13500	151	0.0000	no	no	1313	34.5	1313	28.5
4	14945000	1476	996	2518	151	1489	996	2518	151	1477	996	2518	151	84	24	276	151	1325	857	2365	151	1489	996	2518	151	13500	13500	13500	151	0.0000	no	no	1313	34.5	1313	28.5
4	14946000	1379	996	2518	151	1379	996	2518	151	1391	996	2518	151	80	24	276	151	1160	402	1959	151	1391	996	2518	151	13500	13500	13500	151	0.0000	no	no	1097	18.1	1097	12.8
4	14947000	1268	980	1879	151	1272	980	1879	151	1291	980	1879	151	80	24	276	151	903	302	1630	151	1291	980	1879	151	13500	13500	13500	151	0.0000	no	no	1097	18.1	1097	12.8
4	14948000	1232	980	1879	151	1233	980	1879	151	1252	980	1879	151	77	24	276	151	763	284	1231	151	1252	980	1879	151	13500	13500	13500	151	0.0000	no	no	1097	18.1	1097	12.8
4	14949000	1223	968	1682	151	1228	968	1682	151	1242	968	1682	151	74	16	184	151	690	284	1231	151	1242	968	1682	151	13500	13500	13500	151	0.0000	no	no	1474	48.0	1474	42.9
4	14950000	1185	948	1452	151	1247	964	1636	151	1232	952	1498	151	74	16	184	151	814	284	1231	151	1260	964	1636	151	13500	13500	13500	151	0.0905	no	no	1474	48.0	1474	42.9
4	14951000	1183	948	1452	151	1250	964	1636	151	1229	964	1636	151	71	16	184	151	849	284	1231	151	1263	964	1636	151	13500	13500	13500	151	0.0224	no	no	1474	48.0	1474	42.9
4	14952000	1193	948	1452	151	1259	964	1636	151	1266	964	1636	151	69	16	184	151	926	433	1445	151	1272	964	1636	151	13500	13500	13500	151	0.0224	no	no	1474	48.0	1474	42.9
4	14953000	1203	964	1636	151	1272	968	1682	151	1281	968	1682	151	62	8	92	151	930	484	1463	151	1285	968	1682	151	13500	13500	13500	151	0.0000	no	no	1474	48.0	1474	42.9
4	14954000	1208	964	1636	151	1290	980	1879	151	1266	980	1879	151	62	8	92	151	726	263	1273	151	1312	980	1879	151	13500	13500	13500	151	0.0000	no	no	1634	59.7	1634	55.4
4	14955000	1193	968	1682	151	1309	980	1879	151	1213	968	1682	151	62	8	92	151	456	192	1215	151	1322	980	1879	151	13500	13500	13500	151	0.0000	no	no	1634	59.7	1634	55.4
4	14956000	1198	964	1636	151	1275	968	1682	151	1198	964	1636	151	62	8	92	151	311	156	572	151	1275	968	1682	151	13500	13500	13500	151	0.0224	no	no	742	1.4	1123	14.4
4	14957000	1239	968	1682	151	1275	980	1879	151	1239	968	1682	151	62	8	92	151	302	156	572	151	1275	980	1879	151	13500	13500	13500	151	0.0000	no	no	2328	86.4	2328	84.9
4	14958000	1281	980	1879	151	1320	1118	1898	151	1281	980	1879	151	64	10	115	151	306	156	572	151	1320	1118	1898	151	13500	13500	13500	151	0.0000	no	no	2328	86.4	2328	84.9
4	14959000	1290	1118	1898	151	1295	1118	1898	151	1290	1118	1898	151	67	16	184	151	303	156	572	151	1295	1118	1898	151	13500	13500	13500	151	0.0000	no	no	2328	86.4	2328	84.9
4	14960000	1272	980	1879	151	1274	980	1879	151	1272	980	1879	151	67	16	184	151	280	156	572	151	1274	980	1879	151	13500	13500	13500	151	0.0000	no	no	1647	61.0	1647	56.7
4	14961000	1321	980	1879	151	1324	980	1879	151	1321	980	1879	151	67	16	184	151	320	156	572	151	1324	980	1879	151	13500	13500	13500	151	0.0000	no	no	1981	76.9	1981	74.2
4	14962000	1326	980	1879	151	1328	980	1879	151	1326	980	1879	151	67	16	184	151	322	156	572	151	1328	980	1879	151	13500	13500	13500	151	0.0000	no	no	1441	45.3	1441	40.0
4	14963000	1334	984	1948	151	1341	984	1948	151	1341	984	1948	151	67	16	184	151	336	168	682	151	1341	984	1948	151	13500	13500	13500	151	0.0000	no	no	1441	45.3	1441	40.0
4	14964000	1326	980	1879	151	1332	980	1879	151	1332	980	1879	151	67	16	184	151	337	168	682	151	1332	980	1879	151	13500	13500	13500	151	0.0000	no	no	1441	45.3	1441	40.0
4	14965000	1304	980	1879	151	1316	980	1879	151	1316	980	1879	151	68	16	184	151	346	168	682	151	1316	980	1879	151	13500	13500	13500	151	0.0000	no	no	1441	45.3	1441	40.0
4	14966000	1264	980	1879	151	1284	980	1879	151	1283	980	1879	151	75	16	184	151	375	168	682	151	1284	980	1879	151	13500	13500	13500	151	0.0000	no	no	1441	45.3	1441	40.0
4	14967000	1228	980	1879	151	1280	980	1879	151	1280	980	1879	151	76	16	184	151	406	176	847	151	1280	980	1879	151	13500	13500	13500	151	0.0000	no	no	1603	57.6	1603	53.1
4	14968000	1213	980	1879	151	1272	984	1948	151	1281	984	1948	151	78	24	276	151	493	278	1093	151	1281	984	1948	151	13500	13500	13500	151	0.0000	no	no	1484	48.7	1484	43.6
4	14969000	1145	964	1636	151	1192	964	1636	151	1205	968	1682	151	78	24	276	151	552	276	1047	151	1209	968	1682	151	13500	13500	13500	151	0.0000	no	no	1484	48.7	1484	43.6
4	14970000	1144	964	1636	151	1166	964	1636	151	1185	968	1682	151	78	24	276	151	591	276	1047	151	1185	968	1682	151	13500	13500	13500	151	0.0000	no	no	1484	48.7	1484	43.6
4	14971000	1110	964	1636	151	1136	964	1636	151	1152	964	1636	151	79	24	276	151	616	276	1047	151	1152	964	1636	151	13500	13500	13500	151	0.0224	no	no	1484	48.7	1484	43.6
4	14972000	1114	968	1682	151	1138	968	1682	151	1153	968	1682	151	75	24	276	151	616	276	1047	151	1153	968	1682	151	13500	13500	13500	151	0.0000	no	no	1657	61.6	1657	57.3
4	14973000	1103	958	1567	151	1123	958	1567	151	1145	968	1682	151	75	24	276	151	640	276	1047	151	1145	968	1682	151	13500	13500	13500	151	0.0000	no	no	1657	61.6	1657	57.3
4	14974000	1095	948	1452	151	1111	948	1452	151	1124	952	1498	151	74	24	276	151	685	368	1063	151	1124	952	1498	151	13500	13500	13500	151	0.0905	no	no	1657	61.6	1657	57.3
4	14975000	1088	948	1452	151	1105	948	1452	151	1122	964	1636	151	81	24	276	151	711	370	1109	151	1123	964	1636	151	13500	13500	13500	151	0.0224	no	no	1315	34.6	1315	28.7
4	14976000	1088	774	1551	151	1100	912	1563	151	1116	968	1682	151	79	24	276	151	752	407	1071	151	1117	968	1682	151	13500	13500	13500	151	0.0000	no	no	1414	43.0	1414	37.5
4	14977000	1093	918	1632	151	1099	964	1636	151	1125	968	1682	151	79	24	276	151	817	435	1309	151	1126	968	1682	151	13500	13500	13500	151	0.0000	no	no	1414	43.0	1414	37.5
4	14978000	1077	780	1620	151	1081	780	1620	151	1121	922	1678	151	79	24	276	151	864	530	1479	151	1121	922	1678	151	13500	13500	13500	151	0.0224	no	no	1414	43.0	1414	37.5
4	14979000	1076	918	1632	151	1076	918	1632	151	1125	968	1682	151	79	24	276	151	887	532	1548	151	1125	968	1682	151	13500	13500	13500	151	0.0000	no	no	1414	43.0	1414	37.5
4	14980000	1099	780	1620	151	1103	780	1620	151	1139	934	1873	151	76	24	276	151	908	535	1694	151	1139	934	1873	151	13500	13500	13500	151	0.0000	no	no	1414	43.0	1414	37.5
4	14981000	1117	796	1855	151	1123	796	1855	151	1181	934	1873	151	79	24	276	151	949	535	1694	151	1181	934	1873	151	13500	13500	13500	151	0.0000	no	no	1414	43.0	1414	37.5
4	14982000	1368	996	2518	151	1368	996	2518	151	1412	996	2518	151	79	24	276	151	848	394	1646	151	1412	996	2518	151	13500	13500	13500	151	0.0000	no	no	1467	47.4	1467	42.2
4	14983000	1211	796	1855	151	1211	796	1855	151	1270	800	1924	151	78	24	276	151	806	387	1500	151	1270	800	1924	151	13500	13500	13500	151	0.0000	no	no	1459	46.8	1459	41.5
4	14984000	1175	796	1855	151	1175	796	1855	151	1216	796	1855	151	76	24	276	151	793	394	1646	151	1216	796	1855	151	13500	13500	13500	151	0.0224	no	no	1459	46.8	1459	41.5
4	14985000	1184	796	1855	151	1184	796	1855	151	1218	796	1855	151	61	8	92	151	723	378	1293	151	1218	796	1855	151	13500	13500	13500	151	0.0224	no	no	1459	46.8	1459	41.5
4	14986000	1174	796	1855	151	1174	796	1855	151	1224	796	1855	151	61	8	92	151	712	387	1500	151	1224	796	1855	151	13500	13500	13500	151	0.0224	no	no	1459	46.8	1459	41.5
4	14987000	1154	796	1855	151	1155	796	1855	151	1180	796	1855	151	56	10	115	151	666	376	1247	151	1180	796	1855	151	13500	13500	13500	151	0.0224	no	no	1459	46.8	1459	41.5
4	14988000	1156	796	1855	151	1158	796	1855	151	1181	796	1855	151	56	10	115	151	632	370	1109	151	1181	796	1855	151	13500	13500	13500	151	0.0224	no	no	1546	53.5	1546	48.7
4	14989000	1163	796	1855	151	1166	796	1855	151	1184	796	1855	151	55	10	115	151	601	370	1109	151	1185	796	1855	151	13500	13500	13500	151	0.0224	no	no	1546	53.5	1546	48.7
4	14990000	1166	796	1855	151	1182	796	1855	151	1193	796	1855	151	55	10	115	151	594	370	1109	151	1194	796	1855	151	13500	13500	13500	151	0.0224	no	no	1546	53.5	1546	48.7
4	14991000	1202	796	1855	151	1209	796	1855	151	1214	796	1855	151	53	8	92	151	561	368	1063	151	1219	796	1855	151	13500	13500	13500	151	0.0224	no	no	1546	53.5	1546	48.7
4	14992000	1191	796	1855	151	1201	796	1855	151	1203	796	1855	151	54	8	92	151	560	368	1063	151	1212	796	1855	151	13500	13500	13500	151	0.0224	no	no	1546	53.5	1546	48.7
4	14993000	1184	796	1855	151	1194	796	1855	151	1196	796	1855	151	54	8	92	151	557	368	1063	151	1205	796	1855	151	13500	13500	13500	151	0.0224	no	no	1546	53.5	1546	48.7
4	14994000	1299	796	1855	151	1310	796	1855	151	1312	796	1855	151	54	8	92	151	553	370	1109	151	1321	796	1855	151	13500	13500	13500	151	0.0224	no	no	1546	53.5	1546	48.7
4	14995000	1409	813	2437	151	1414	813	2437	151	1421	813	2437	151	54	8	92	151	559	376	1247	151	1425	813	2437	151	13500	13500	13500	151	0.0000	no	no	1546	53.5	1546	48.7
4	14996000	1437	813	2437	151	1442	813	2437	151	1437	813	2437	151	54	8	92	151	539	368	1063	151	1442	813	2437	151	13500	13500	13500	151	0.0000	no	no	1546	53.5	1546	48.7
4	14997000	1424	796	1855	151	1428	796	1855	151	1424	796	1855	151	54	8	92	151	549	370	1109	151	1428	796	1855	151	13500	13500	13500	151	0.0224	no	no	1546	53.5	1546	48.7
4	14998000	1552	813	2437	151	1577	813	2437	151	1552	813	2437	151	54	8	92	151	570	376	1247	151	1577	813	2437	151	13500	13500	13500	151	0.0000	no	no	1546	53.5	1546	48.7
4	14999000	1790	1150	3498	151	1815	1150	3498	151	1790	1150	3498	151	54	8	92	151	583	384	1431	151	1815	1150	3498	151	13500	13500	13500	151	0.0000	no	no	1546	53.5	1546	48.7
4	15000000	1685	1013	3437	151	1735	1013	3437	151	1689	1013	3437	151	54	8	92	151	580	387	1500	151	1738	1013	3437	151	13500	13500	13500	151	0.0000	no	no	1546	53.5	1546	48.7
4	15001000	1580	938	1942	151	1626	950	2498	151	1589	938	1942	151	54	8	92	151	575	387	1500	151	1635	950	2498	151	13500	13500	13500	151	0.0000	no	no	1546	53.5	1546	48.7
4	15002000	1605	950	2498	151	1605	950	2498	151	1609	950	2498	151	54	8	92	151	554	378	1293	151	1609	950	2498	151	13500	13500	13500	151	0.0000	no	no	1190	24.9	1190	18.6
4	15003000	1809	1150	3498	151	1810	1150	3498	151	1813	1150	3498	151	54	8	92	151	519	376	1247	151	1813	1150	3498	151	13500	13500	13500	151	0.0000	no	no	1190	24.9	1190	18.6
4	15004000	1891	1196	3518	151	1891	1196	3518	151	1905	1196	3518	151	54	8	92	151	523	360	879	151	1905	1196	3518	151	13500	13500	13500	151	0.0000	no	no	1564	54.8	1564	50.1
4	15005000	1547	996	2518	151	1547	996	2518	151	1561	996	2518	151	62	8	92	151	479	360	879	151	1561	996	2518	151	13500	13500	13500	151	0.0000	no	no	1564	54.8	1564	50.1
4	15006000	1545	996	2518	151	1545	996	2518	151	1555	996	2518	151	62	8	92	151	448	352	698	151	1555	996	2518	151	13500	13500	13500	151	0.0000	no	no	1564	54.8	1564	50.1
4	15007000	1526	996	2518	151	1526	996	2518	151	1526	996	2518	151	62	8	92	151	425	344	606	151	1526	996	2518	151	13500	13500	13500	151	0.0000	no	no	1564	54.8	1564	50.1
4	15008000	1568	996	2518	151	1568	996	2518	151	1568	996	2518	151	62	8	92	151	408	324	488	151	1568	996	2518	151	13500	13500	13500	151	0.0000	no	no	2047	78.8	2047	76.9
4	15009000	1421	980	1879	151	1421	980	1879	151	1421	980	1879	151	62	8	92	151	401	324	488	151	1421	980	1879	151	13500	13500	13500	151	0.0000	no	no	2047	78.8	2047	76.9
4	15010000	1329	796	1855	151	1330	796	1855	151	1330	796	1855	151	62	8	92	151	401	324	488	151	1330	796	1855	151	13500	13500	13500	151	0.0224	no	no	2047	78.8	2047	76.9
4	15011000	1360	800	1924	151	1363	800	1924	151	1363	800	1924	151	62	8	92	151	398	324	488	151	1363	800	1924	151	13500	13500	13500	151	0.0000	no	no	2047	78.8	2047	76.9
4	15012000	1377	800	1924	151	1380	800	1924	151	1380	800	1924	151	62	8	92	151	403	324	488	151	1380	800	1924	151	13500	13500	13500	151	0.0000	no	no	996	12.2	996	7.5
4	15013000	1401	950	2498	151	1404	950	2498	151	1404	950	2498	151	62	8	92	151	403	324	488	151	1404	950	2498	151	13500	13500	13500	151	0.0000	no	no	996	12.2	996	7.5
4	15014000	1423	938	1942	151	1425	938	1942	151	1425	938	1942	151	62	8	92	151	403	324	488	151	1425	938	1942	151	13500	13500	13500	151	0.0000	no	no	996	12.2	996	7.5
4	15015000	1490	996	2518	151	1490	996	2518	151	1490	996	2518	151	62	8	92	151	424	352	698	151	1490	996	2518	151	13500	13500	13500	151	0.0000	no	no	996	12.2	996	7.5
4	15016000	1440	980	1879	151	1440	980	1879	151	1440	980	1879	151	62	8	92	151	424	352	698	151	1440	980	1879	151	13500	13500	13500	151	0.0000	no	no	996	12.2	996	7.5
4	15017000	1456	984	1948	151	1456	984	1948	151	1456	984	1948	151	62	8	92	151	420	352	698	151	1456	984	1948	151	13500	13500	13500	151	0.0000	no	no	996	12.2	996	7.5
4	15018000	1474	980	1879	151	1474	980	1879	151	1474	980	1879	151	62	8	92	151	419	352	698	151	1474	980	1879	151	13500	13500	13500	151	0.0000	no	no	996	12.2	996	7.5
4	15019000	1375	980	1879	151	1375	980	1879	151	1376	980	1879	151	62	8	92	151	427	352	698	151	1376	980	1879	151	13500	13500	13500	151	0.0000	no	no	996	12.2	996	7.5
4	15020000	1381	980	1879	151	1381	980	1879	151	1384	980	1879	151	62	8	92	151	430	354	741	151	1384	980	1879	151	13500	13500	13500	151	0.0000	no	no	996	12.2	996	7.5
4	15021000	1327	980	1879	151	1328	980	1879	151	1330	980	1879	151	62	8	92	151	430	354	741	151	1330	980	1879	151	13500	13500	13500	151	0.0000	no	no	996	12.2	996	7.5
4	15022000	1342	934	1873	151	1346	934	1873	151	1342	934	1873	151	62	8	92	151	417	340	580	151	1346	934	1873	151	13500	13500	13500	151	0.0000	no	no	996	12.2	996	7.5
4	15023000	1389	984	1948	151	1390	984	1948	151	1389	984	1948	151	70	16	184	151	406	340	580	151	1390	984	1948	151	13500	13500	13500	151	0.0000	no	no	996	12.2	996	7.5
4	15024000	1303	934	1873	151	1303	934	1873	151	1303	934	1873	151	70	16	184	151	406	340	580	151	1303	934	1873	151	13500	13500	13500	151	0.0000	no	no	996	12.2	996	7.5
4	15025000	1268	934	1873	151	1268	934	1873	151	1268	934	1873	151	70	16	184	151	408	340	580	151	1268	934	1873	151	13500	13500	13500	151	0.0000	no	no	996	12.2	996	7.5
4	15026000	1213	796	1855	151	1213	796	1855	151	1213	796	1855	151	74	24	276	151	401	324	488	151	1213	796	1855	151	13500	13500	13500	151	0.0224	no	no	996	12.2	996	7.5
4	15027000	1168	796	1855	151	1168	796	1855	151	1168	796	1855	151	74	24	276	151	401	324	488	151	1168	796	1855	151	13500	13500	13500	151	0.0224	no	no	996	12.2	996	7.5
4	15028000	1146	784	1666	151	1146	784	1666	151	1146	784	1666	151	77	24	276	151	402	324	488	151	1146	784	1666	151	13500	13500	13500	151	0.0905	no	no	2082	79.7	2082	77.9
4	15029000	1128	796	1855	151	1128	796	1855	151	1128	796	1855	151	77	24	276	151	399	324	488	151	1128	796	1855	151	13500	13500	13500	151	0.0224	no	no	2082	79.7	2082	77.9
4	15030000	1152	796	1855	151	1152	796	1855	151	1152	796	1855	151	80	24	276	151	399	324	488	151	1152	796	1855	151	13500	13500	13500	151	0.0224	no	no	2082	79.7	2082	77.9
4	15031000	1117	784	1666	151	1117	784	1666	151	1117	784	1666	151	80	24	276	151	395	324	488	151	1117	784	1666	151	13500	13500	13500	151	0.0905	no	no	1654	61.4	1654	57.1
4	15032000	1125	784	1666	151	1125	784	1666	151	1125	784	1666	151	80	24	276	151	394	324	488	151	1125	784	1666	151	13500	13500	13500	151	0.0905	no	no	1654	61.4	1654	57.1
4	15033000	1146	784	1666	151	1146	784	1666	151	1146	784	1666	151	78	16	184	151	391	324	488	151	1146	784	1666	151	13500	13500	13500	151	0.0905	no	no	1550	53.8	1550	49.0
4	15034000	1120	784	1666	151	1124	784	1666	151	1124	784	1666	151	78	18	207	151	391	324	488	151	1124	784	1666	151	13500	13500	13500	151	0.0905	no	no	1550	53.8	1550	49.0
4	15035000	1113	780	1620	151	1121	784	1666	151	1121	784	1666	151	76	16	184	151	389	301	487	151	1121	784	1666	151	13500	13500	13500	151	0.0905	no	no	1550	53.8	1550	49.0
4	15036000	1103	780	1620	151	1111	780	1620	151	1111	780	1620	151	76	16	184	151	389	301	487	151	1111	780	1620	151	13500	13500	13500	151	0.1057	no	no	1550	53.8	1550	49.0
4	15037000	1133	780	1620	151	1162	780	1620	151	1162	780	1620	151	74	16	184	151	386	301	487	151	1162	780	1620	151	13500	13500	13500	151	0.1057	no	no	1550	53.8	1550	49.0
4	15038000	1250	980	1879	151	1250	980	1879	151	1250	980	1879	151	74	16	184	151	380	209	483	151	1250	980	1879	151	13500	13500	13500	151	0.0000	no	no	1550	53.8	1550	49.0
4	15039000	1215	980	1879	151	1215	980	1879	151	1215	980	1879	151	79	24	276	151	391	324	488	151	1215	980	1879	151	13500	13500	13500	151	0.0000	no	no	1189	24.8	1189	18.5
4	15040000	1262	980	1879	151	1262	980	1879	151	1262	980	1879	151	75	18	207	151	391	324	488	151	1262	980	1879	151	13500	13500	13500	151	0.0000	no	no	1189	24.8	1189	18.5
4	15041000	1317	817	2667	151	1317	817	2667	151	1317	817	2667	151	75	18	207	151	391	324	488	151	1317	817	2667	151	13500	13500	13500	151	0.0000	no	no	1189	24.8	1189	18.5
4	15042000	1252	813	2437	151	1252	813	2437	151	1252	813	2437	151	80	24	276	151	392	324	488	151	1252	813	2437	151	13500	13500	13500	151	0.0000	no	no	1465	47.3	1465	42.1
4	15043000	1079	796	1855	151	1079	796	1855	151	1079	796	1855	151	82	28	322	151	388	232	484	151	1079	796	1855	151	13500	13500	13500	151	0.0224	no	no	1465	47.3	1465	42.1
4	15044000	934	780	1620	151	934	780	1620	151	934	780	1620	151	80	28	322	151	384	232	484	151	934	780	1620	151	13500	13500	13500	151	0.1057	no	no	1465	47.3	1465	42.1
4	15045000	843	748	1252	151	843	748	1252	151	843	748	1252	151	80	28	322	151	379	232	484	151	843	748	1252	151	13500	13500	13500	151	0.1128	no	no	1465	47.3	1465	42.1
4	15046000	826	748	1252	151	826	748	1252	151	826	748	1252	151	80	28	322	151	379	232	484	151	826	748	1252	151	13500	13500	13500	151	0.1128	no	no	1131	20.9	1131	14.9
4	15047000	837	748	1252	151	837	748	1252	151	837	748	1252	151	82	28	322	151	376	232	484	151	837	748	1252	151	13500	13500	13500	151	0.1128	no	no	1131	20.9	1131	14.9
4	15048000	832	748	1252	151	832	748	1252	151	832	748	1252	151	82	28	322	151	376	232	484	151	832	748	1252	151	13500	13500	13500	151	0.1128	no	no	1131	20.9	1131	14.9
4	15049000	823	748	1252	151	823	748	1252	151	823	748	1252	151	77	24	276	151	377	232	484	151	823	748	1252	151	13500	13500	13500	151	0.1128	no	no	1131	20.9	1131	14.9
4	15050000	814	736	1114	151	814	736	1114	151	814	736	1114	151	77	24	276	151	376	232	484	151	814	736	1114	151	13500	13500	13500	151	0.0620	no	no	1131	20.9	1131	14.9
4	15051000	802	720	930	151	802	720	930	151	802	720	930	151	77	24	276	151	377	232	484	151	802	720	930	151	13500	13500	13500	151	0.0000	no	no	1131	20.9	1131	14.9
4	15052000	802	720	930	151	802	720	930	151	802	720	930	151	73	18	207	151	378	232	484	151	802	720	930	151	13500	13500	13500	151	0.0000	no	no	1131	20.9	1131	14.9
4	15053000	820	748	1252	151	820	748	1252	151	820	748	1252	151	71	8	92	151	379	232	484	151	820	748	1252	151	13500	13500	13500	151	0.1128	no	no	1475	48.1	1475	42.9
4	15054000	831	748	1252	151	831	748	1252	151	831	748	1252	151	71	8	92	151	369	232	484	151	831	748	1252	151	13500	13500	13500	151	0.1128	no	no	1475	48.1	1475	42.9
4	15055000	832	736	1114	151	832	736	1114	151	832	736	1114	151	71	8	92	151	369	232	484	151	832	736	1114	151	13500	13500	13500	151	0.0620	no	no	1475	48.1	1475	42.9
4	15056000	857	768	1482	151	857	768	1482	151	857	768	1482	151	71	8	92	151	395	232	484	151	857	768	1482	151	13500	13500	13500	151	0.1318	no	no	1475	48.1	1475	42.9
4	15057000	1151	829	3357	151	1151	829	3357	151	1151	829	3357	151	71	8	92	151	411	324	488	151	1151	829	3357	151	13500	13500	13500	151	0.0000	no	no	1475	48.1	1475	42.9
4	15058000	1234	813	2437	151	1234	813	2437	151	1234	813	2437	151	71	8	92	151	411	324	488	151	1234	813	2437	151	13500	13500	13500	151	0.0000	no	no	2662	90.6	2662	89.8
4	15059000	1193	813	2437	151	1193	813	2437	151	1193	813	2437	151	71	8	92	151	412	324	488	151	1193	813	2437	151	13500	13500	13500	151	0.0000	no	no	2662	90.6	2662	89.8
4	15060000	1137	813	2437	151	1137	813	2437	151	1137	813	2437	151	71	8	92	151	412	324	488	151	1137	813	2437	151	13500	13500	13500	151	0.0000	no	no	1244	28.8	1244	22.6
4	15061000	903	764	1436	151	903	764	1436	151	903	764	1436	151	71	8	92	151	412	324	488	151	903	764	1436	151	13500	13500	13500	151	0.1342	no	no	1244	28.8	1244	22.6
4	15062000	873	752	1298	151	873	752	1298	151	873	752	1298	151	71	8	92	151	417	328	511	151	873	752	1298	151	13500	13500	13500	151	0.1229	no	no	1244	28.8	1244	22.6
4	15063000	862	748	1252	151	862	748	1252	151	862	748	1252	151	71	8	92	151	420	340	580	151	862	748	1252	151	13500	13500	13500	151	0.1128	no	no	1244	28.8	1244	22.6
4	15064000	883	748	1252	151	883	748	1252	151	883	748	1252	151	71	8	92	151	423	340	580	151	883	748	1252	151	13500	13500	13500	151	0.1128	no	no	1244	28.8	1244	22.6
4	15065000	874	748	1252	151	874	748	1252	151	874	748	1252	151	71	8	92	151	424	340	580	151	874	748	1252	151	13500	13500	13500	151	0.1128	no	no	1244	28.8	1244	22.6
4	15066000	877	748	1252	151	877	748	1252	151	885	748	1252	151	71	8	92	151	436	344	606	151	885	748	1252	151	13500	13500	13500	151	0.1128	no	no	1244	28.8	1244	22.6
4	15067000	896	748	1252	151	896	748	1252	151	904	748	1252	151	72	10	115	151	436	344	606	151	904	748	1252	151	13500	13500	13500	151	0.1128	no	no	2337	86.5	2337	85.0
4	15068000	881	736	1114	151	881	736	1114	151	889	748	1252	151	72	10	115	151	448	352	698	151	889	748	1252	151	13500	13500	13500	151	0.1128	no	no	1583	56.3	1583	51.7
4	15069000	902	748	1252	151	917	748	1252	151	907	748	1252	151	72	10	115	151	445	352	698	151	923	748	1252	151	13500	13500	13500	151	0.1128	no	no	1583	56.3	1583	51.7
4	15070000	909	748	1252	151	909	748	1252	151	914	748	1252	151	72	10	115	151	451	352	698	151	914	748	1252	151	13500	13500	13500	151	0.1128	no	no	1583	56.3	1583	51.7
4	15071000	911	748	1252	151	911	748	1252	151	917	748	1252	151	72	10	115	151	456	352	698	151	917	748	1252	151	13500	13500	13500	151	0.1128	no	no	1583	56.3	1583	51.7
4	15072000	926	748	1252	151	926	748	1252	151	931	748	1252	151	72	10	115	151	453	344	606	151	931	748	1252	151	13500	13500	13500	151	0.1128	no	no	1583	56.3	1583	51.7
4	15073000	955	752	1298	151	955	752	1298	151	960	752	1298	151	72	10	115	151	453	340	580	151	960	752	1298	151	13500	13500	13500	151	0.1229	no	no	1465	47.3	1465	42.1
4	15074000	1035	774	1551	151	1035	774	1551	151	1035	774	1551	151	72	10	115	151	450	340	580	151	1035	774	1551	151	13500	13500	13500	151	0.1224	no	no	1465	47.3	1465	42.1
4	15075000	1074	796	1855	151	1074	796	1855	151	1074	796	1855	151	72	10	115	151	418	248	576	151	1074	796	1855	151	13500	13500	13500	151	0.0224	no	no	1465	47.3	1465	42.1
4	15076000	1065	906	1494	151	1065	906	1494	151	1065	906	1494	151	75	10	115	151	418	248	576	151	1065	906	1494	151	13500	13500	13500	151	0.1057	no	no	1465	47.3	1465	42.1
4	15077000	1066	922	1678	151	1066	922	1678	151	1066	922	1678	151	75	10	115	151	410	156	572	151	1066	922	1678	151	13500	13500	13500	151	0.0224	no	no	1465	47.3	1465	42.1
4	15078000	1068	784	1666	151	1068	784	1666	151	1068	784	1666	151	75	10	115	151	389	156	572	151	1068	784	1666	151	13500	13500	13500	151	0.0905	no	no	1465	47.3	1465	42.1
4	15079000	1098	934	1873	151	1098	934	1873	151	1098	934	1873	151	75	10	115	151	356	156	572	151	1098	934	1873	151	13500	13500	13500	151	0.0000	no	no	1219	27.0	1219	20.8
4	15080000	1111	968	1682	151	1111	968	1682	151	1111	968	1682	151	75	10	115	151	348	156	572	151	1111	968	1682	151	13500	13500	13500	151	0.0000	no	no	1219	27.0	1219	20.8
4	15081000	1178	984	1948	151	1178	984	1948	151	1178	984	1948	151	75	10	115	151	322	156	572	151	1178	984	1948	151	13500	13500	13500	151	0.0000	no	no	1219	27.0	1219	20.8
4	15082000	1400	1013	3437	151	1400	1013	3437	151	1400	1013	3437	151	75	10	115	151	318	156	572	151	1400	1013	3437	151	13500	13500	13500	151	0.0000	no	no	1519	51.6	1519	46.6
4	15083000	1272	996	2518	151	1272	996	2518	151	1272	996	2518	151	75	10	115	151	317	156	572	151	1272	996	2518	151	13500	13500	13500	151	0.0000	no	no	1519	51.6	1519	46.6
4	15084000	1180	980	1879	151	1180	980	1879	151	1180	980	1879	151	75	10	115	151	301	156	572	151	1180	980	1879	151	13500	13500	13500	151	0.0000	no	no	1519	51.6	1519	46.6
4	15085000	1135	980	1879	151	1135	980	1879	151	1135	980	1879	151	75	10	115	151	294	156	572	151	1135	980	1879	151	13500	13500	13500	151	0.0000	no	no	1519	51.6	1519	46.6
4	15086000	1102	952	1498	151	1102	952	1498	151	1102	952	1498	151	77	16	184	151	264	156	572	151	1102	952	1498	151	13500	13500	13500	151	0.0905	no	no	1156	22.5	1156	16.4
4	15087000	1079	932	1268	151	1079	932	1268	151	1079	932	1268	151	77	16	184	151	257	156	572	151	1079	932	1268	151	13500	13500	13500	151	0.1342	no	no	1156	22.5	1156	16.4
4	15088000	1075	932	1268	151	1075	932	1268	151	1075	932	1268	151	77	16	184	151	242	156	572	151	1075	932	1268	151	13500	13500	13500	151	0.1342	no	no	1156	22.5	1156	16.4
4	15089000	1085	932	1268	151	1085	932	1268	151	1085	932	1268	151	84	16	184	151	239	156	572	151	1085	932	1268	151	13500	13500	13500	151	0.1342	no	no	1156	22.5	1156	16.4
4	15090000	1087	932	1268	151	1087	932	1268	151	1087	932	1268	151	84	16	184	151	218	156	572	151	1087	932	1268	151	13500	13500	13500	151	0.1342	no	no	1644	60.8	1644	56.5
4	15091000	1099	932	1268	151	1099	932	1268	151	1099	932	1268	151	84	16	184	151	174	126	398	151	1099	932	1268	151	13500	13500	13500	151	0.1342	no	no	1644	60.8	1644	56.5
4	15092000	1126	948	1452	151	1126	948	1452	151	1126	948	1452	151	84	16	184	151	164	116	284	151	1126	948	1452	151	13500	13500	13500	151	0.1057	no	no	1644	60.8	1644	56.5
4	15093000	1152	968	1682	151	1152	968	1682	151	1152	968	1682	151	85	16	184	151	170	116	284	151	1152	968	1682	151	13500	13500	13500	151	0.0000	no	no	1644	60.8	1644	56.5
4	15094000	1154	968	1682	151	1154	968	1682	151	1154	968	1682	151	85	16	184	151	165	116	284	151	1154	968	1682	151	13500	13500	13500	151	0.0000	no	no	1644	60.8	1644	56.5
4	15095000	1160	964	1636	151	1160	964	1636	151	1160	964	1636	151	85	16	184	151	165	116	284	151	1160	964	1636	151	13500	13500	13500	151	0.0224	no	no	1644	60.8	1644	56.5
4	15096000	1173	968	1682	151	1173	968	1682	151	1173	968	1682	151	85	16	184	151	167	116	284	151	1173	968	1682	151	13500	13500	13500	151	0.0000	no	no	1644	60.8	1644	56.5
4	15097000	1252	984	1948	151	1252	984	1948	151	1252	984	1948	151	85	16	184	151	166	116	284	151	1252	984	1948	151	13500	13500	13500	151	0.0000	no	no	1024	13.9	1024	8.9
4	15098000	1238	980	1879	151	1238	980	1879	151	1238	980	1879	151	83	16	184	151	166	116	284	151	1238	980	1879	151	13500	13500	13500	151	0.0000	no	no	1420	43.5	1420	38.0
4	15099000	1199	980	1879	151	1199	980	1879	151	1199	980	1879	151	83	16	184	151	175	116	284	151	1199	980	1879	151	13500	13500	13500	151	0.0000	no	no	1420	43.5	1420	38.0
4	15100000	1180	964	1636	151	1180	964	1636	151	1180	964	1636	151	90	16	184	151	177	117	295	151	1180	964	1636	151	13500	13500	13500	151	0.0224	no	no	1420	43.5	1420	38.0
4	15101000	1228	980	1879	151	1228	980	1879	151	1228	980	1879	151	91	16	184	151	177	117	295	151	1228	980	1879	151	13500	13500	13500	151	0.0000	no	no	1420	43.5	1420	38.0
4	15102000	1241	980	1879	151	1241	980	1879	151	1241	980	1879	151	91	16	184	151	177	117	295	151	1241	980	1879	151	13500	13500	13500	151	0.0000	no	no	1778	68.8	1778	65.0
4	15103000	1281	996	2518	151	1281	996	2518	151	1281	996	2518	151	91	16	184	151	175	120	330	151	1281	996	2518	151	13500	13500	13500	151	0.0000	no	no	1778	68.8	1778	65.0
4	15104000	1272	996	2518	151	1272	996	2518	151	1272	996	2518	151	91	16	184	151	176	120	330	151	1272	996	2518	151	13500	13500	13500	151	0.0000	no	no	1778	68.8	1778	65.0
4	15105000	1164	952	1498	151	1164	952	1498	151	1164	952	1498	151	91	16	184	151	180	120	330	151	1164	952	1498	151	13500	13500	13500	151	0.0905	no	no	1778	68.8	1778	65.0
4	15106000	1170	952	1498	151	1170	952	1498	151	1170	952	1498	151	91	16	184	151	183	120	330	151	1170	952	1498	151	13500	13500	13500	151	0.0905	no	no	765	1.8	1293	26.8
4	15107000	1150	948	1452	151	1150	948	1452	151	1150	948	1452	151	91	16	184	151	183	120	330	151	1150	948	1452	151	13500	13500	13500	151	0.1057	no	no	765	1.8	1293	26.8
4	15108000	1164	948	1452	151	1164	948	1452	151	1164	948	1452	151	94	16	184	151	183	120	330	151	1164	948	1452	151	13500	13500	13500	151	0.1057	no	no	765	1.8	1293	26.8
4	15109000	1175	948	1452	151	1175	948	1452	151	1175	948	1452	151	95	16	184	151	183	120	330	151	1175	948	1452	151	13500	13500	13500	151	0.1057	no	no	765	1.8	1293	26.8
4	15110000	1193	968	1682	151	1193	968	1682	151	1193	968	1682	151	99	24	276	151	183	120	330	151	1193	968	1682	151	13500	13500	13500	151	0.0000	no	no	765	1.8	1293	26.8
4	15111000	1220	980	1879	151	1220	980	1879	151	1220	980	1879	151	115	24	276	151	187	120	330	151	1220	980	1879	151	13500	13500	13500	151	0.0000	no	no	765	1.8	1293	26.8
4	15112000	1304	980	1879	151	1304	980	1879	151	1304	980	1879	151	116	24	276	151	188	120	330	151	1304	980	1879	151	13500	13500	13500	151	0.0000	no	no	765	1.8	1293	26.8
4	15113000	1545	1180	2598	151	1545	1180	2598	151	1545	1180	2598	151	115	24	276	151	192	120	330	151	1545	1180	2598	151	13500	13500	13500	151	0.0000	no	no	1324	35.4	1324	29.5
4	15114000	2126	1150	3498	151	2126	1150	3498	151	2126	1150	3498	151	118	24	276	151	192	120	330	151	2126	1150	3498	151	13500	13500	13500	151	0.0000	no	no	2424	87.8	2424	86.4
4	15115000	1893	996	2518	151	1893	996	2518	151	1893	996	2518	151	121	24	276	151	192	120	330	151	1893	996	2518	151	13500	13500	13500	151	0.0000	no	no	2424	87.8	2424	86.4
4	15116000	1752	996	2518	151	1752	996	2518	151	1752	996	2518	151	121	24	276	151	192	120	330	151	1752	996	2518	151	13500	13500	13500	151	0.0000	no	no	2424	87.8	2424	86.4
4	15117000	1732	996	2518	151	1732	996	2518	151	1732	996	2518	151	121	24	276	151	188	120	330	151	1732	996	2518	151	13500	13500	13500	151	0.0000	no	no	2424	87.8	2424	86.4
4	15118000	1469	800	1924	151	1469	800	1924	151	1469	800	1924	151	144	28	322	151	189	120	330	151	1469	800	1924	151	13500	13500	13500	151	0.0000	no	no	2377	87.1	2377	85.7
4	15119000	1440	796	1855	151	1440	796	1855	151	1440	796	1855	151	145	28	322	151	190	120	330	151	1440	796	1855	151	13500	13500	13500	151	0.0224	no	no	2377	87.1	2377	85.7
4	15120000	1383	796	1855	151	1383	796	1855	151	1383	796	1855	151	171	97	328	151	191	120	330	151	1383	796	1855	151	13500	13500	13500	151	0.0224	no	no	2377	87.1	2377	85.7
4	15121000	1511	996	2518	151	1511	996	2518	151	1511	996	2518	151	171	97	328	151	190	120	330	151	1511	996	2518	151	13500	13500	13500	151	0.0000	no	no	1169	23.3	1169	17.2
4	15122000	1927	1013	3437	151	1927	1013	3437	151	1927	1013	3437	151	176	97	328	151	196	120	330	151	1927	1013	3437	151	13500	13500	13500	151	0.0000	no	no	1169	23.3	1169	17.2
4	15123000	1768	1013	3437	151	1768	1013	3437	151	1768	1013	3437	151	176	97	328	151	196	120	330	151	1768	1013	3437	151	13500	13500	13500	151	0.0000	no	no	1169	23.3	1169	17.2
4	15124000	1395	996	2518	151	1395	996	2518	151	1395	996	2518	151	175	97	328	151	198	120	330	151	1395	996	2518	151	13500	13500	13500	151	0.0000	no	no	1169	23.3	1169	17.2
4	15125000	1285	980	1879	151	1285	980	1879	151	1285	980	1879	151	203	117	479	151	192	120	330	151	1285	980	1879	151	13500	13500	13500	151	0.0000	no	no	901	6.7	901	3.8
4	15126000	1275	964	1636	151	1275	964	1636	151	1275	964	1636	151	222	117	479	151	192	120	330	151	1275	964	1636	151	13500	13500	13500	151	0.0224	no	no	901	6.7	901	3.8
4	15127000	1285	968	1682	151	1285	968	1682	151	1285	968	1682	151	224	117	479	151	187	28	322	151	1285	968	1682	151	13500	13500	13500	151	0.0000	no	no	901	6.7	901	3.8
4	15128000	1397	996	2518	151	1397	996	2518	151	1397	996	2518	151	252	117	479	151	187	28	322	151	1397	996	2518	151	13500	13500	13500	151	0.0000	no	no	901	6.7	901	3.8
4	15129000	1389	996	2518	151	1389	996	2518	151	1389	996	2518	151	282	76	674	151	190	28	322	151	1389	996	2518	151	13500	13500	13500	151	0.0000	no	no	1494	49.6	1494	44.5
4	15130000	1360	980	1879	151	1360	980	1879	151	1360	980	1879	151	306	168	682	151	188	28	322	151	1360	980	1879	151	13500	13500	13500	151	0.0000	no	no	1494	49.6	1494	44.5
4	15131000	1315	980	1879	151	1315	980	1879	151	1315	980	1879	151	319	168	682	151	187	28	322	151	1315	980	1879	151	13500	13500	13500	151	0.0000	no	no	1494	49.6	1494	44.5
4	15132000	1344	980	1879	151	1344	980	1879	151	1344	980	1879	151	319	156	572	151	190	28	322	151	1344	980	1879	151	13500	13500	13500	151	0.0000	no	no	1494	49.6	1494	44.5
4	15133000	1389	980	1879	151	1389	980	1879	151	1389	980	1879	151	311	156	572	151	190	28	322	151	1389	980	1879	151	13500	13500	13500	151	0.0000	no	no	1946	75.7	1946	72.9
4	15134000	1340	980	1879	151	1340	980	1879	151	1340	980	1879	151	318	156	572	151	197	28	322	151	1340	980	1879	151	13500	13500	13500	151	0.0000	no	no	1331	35.9	1331	30.0
4	15135000	1335	980	1879	151	1335	980	1879	151	1335	980	1879	151	347	225	575	151	198	28	322	151	1335	980	1879	151	13500	13500	13500	151	0.0000	no	no	2003	77.5	2003	74.9
4	15136000	1457	1013	3437	151	1457	1013	3437	151	1457	1013	3437	151	405	225	575	151	205	28	322	151	1457	1013	3437	151	13500	13500	13500	151	0.0000	no	no	2003	77.5	2003	74.9
4	15137000	1374	1000	2748	151	1374	1000	2748	151	1374	1000	2748	151	385	76	674	151	206	28	322	151	1374	1000	2748	151	13500	13500	13500	151	0.0000	no	no	2003	77.5	2003	74.9
4	15138000	1256	980	1879	151	1256	980	1879	151	1256	980	1879	151	380	76	674	151	217	120	330	151	1256	980	1879	151	13500	13500	13500	151	0.0000	no	no	2003	77.5	2003	74.9
4	15139000	1218	980	1879	151	1219	980	1879	151	1218	980	1879	151	384	76	674	151	221	120	330	151	1219	980	1879	151	13500	13500	13500	151	0.0000	no	no	1550	53.9	1550	49.1
4	15140000	1236	980	1879	151	1238	980	1879	151	1236	980	1879	151	383	76	674	151	222	120	330	151	1238	980	1879	151	13500	13500	13500	151	0.0000	no	no	1550	53.9	1550	49.1
4	15141000	1374	980	1879	151	1378	980	1879	151	1374	980	1879	151	415	92	1015	151	221	120	330	151	1378	980	1879	151	13500	13500	13500	151	0.0000	no	no	1229	27.7	1229	21.4
4	15142000	1445	980	1879	151	1445	980	1879	151	1445	980	1879	151	396	76	674	151	221	120	330	151	1445	980	1879	151	13500	13500	13500	151	0.0000	no	no	1343	37.0	1343	31.1
4	15143000	1495	1134	2578	151	1495	1134	2578	151	1496	1134	2578	151	404	76	674	151	221	120	330	151	1496	1134	2578	151	13500	13500	13500	151	0.0000	no	no	1343	37.0	1343	31.1
4	15144000	1556	1134	2578	151	1556	1134	2578	151	1556	1134	2578	151	390	76	674	151	221	120	330	151	1556	1134	2578	151	13500	13500	13500	151	0.0000	no	no	1343	37.0	1343	31.1
4	15145000	1570	1134	2578	151	1570	1134	2578	151	1570	1134	2578	151	318	64	568	151	222	120	330	151	1570	1134	2578	151	13500	13500	13500	151	0.0000	no	no	1343	37.0	1343	31.1
4	15146000	1525	980	1879	151	1525	980	1879	151	1525	980	1879	151	279	64	568	151	233	156	572	151	1525	980	1879	151	13500	13500	13500	151	0.0000	no	no	2013	77.8	2013	75.2
4	15147000	1452	980	1879	151	1452	980	1879	151	1452	980	1879	151	189	64	568	151	230	156	572	151	1452	980	1879	151	13500	13500	13500	151	0.0000	no	no	2013	77.8	2013	75.2
4	15148000	1320	980	1879	151	1320	980	1879	151	1320	980	1879	151	50	64	568	151	238	156	572	151	1320	980	1879	151	13500	13500	13500	151	0.0000	no	no	2535	89.3	2535	88.5
4	15149000	1475	996	2518	151	1475	996	2518	151	1475	996	2518	151	23	24	276	151	232	132	434	151	1475	996	2518	151	13500	13500	13500	151	0.0000	no	no	1123	20.4	1123	14.4
4	15150000	1654	996	2518	151	1654	996	2518	151	1654	996	2518	151	9	8	92	151	246	156	572	151	1654	996	2518	151	13500	13500	13500	151	0.0000	no	no	1834	71.5	1834	68.5
4	15151000	1856	1134	2578	151	1856	1134	2578	151	1856	1134	2578	151	3	0	0	151	245	156	572	151	1856	1134	2578	151	13500	13500	13500	151	0.0000	no	no	1834	71.5	1834	68.5
4	15152000	2385	1380	3598	151	2385	1380	3598	151	2385	1380	3598	151	2	0	0	151	245	156	572	151	2385	1380	3598	151	13500	13500	13500	151	0.0000	no	no	1834	71.5	1834	68.5
4	15153000	2538	1564	3678	151	2538	1564	3678	151	2538	1564	3678	151	0	0	0	151	254	156	572	151	2538	1564	3678	151	13500	13500	13500	151	0.0000	no	no	2095	80.0	2095	78.2
4	15154000	2561	1518	3658	151	2561	1518	3658	151	2561	1518	3658	151	0	0	0	151	257	156	572	151	2561	1518	3658	151	13500	13500	13500	151	0.0000	no	no	1949	75.8	1949	73.1
4	15155000	2000	1196	3518	151	2000	1196	3518	151	2000	1196	3518	151	0	0	0	151	247	156	572	151	2000	1196	3518	151	13500	13500	13500	151	0.0000	no	no	1867	72.9	1867	69.9
4	15156000	1714	996	2518	151	1714	996	2518	151	1714	996	2518	151	0	0	0	151	246	156	572	151	1714	996	2518	151	13500	13500	13500	151	0.0000	no	no	2014	77.9	2014	75.2
4	15157000	1608	996	2518	151	1621	996	2518	151	1613	996	2518	151	0	0	0	151	255	156	572	151	1621	996	2518	151	13500	13500	13500	151	0.0000	no	no	2014	77.9	2014	75.2
4	15158000	1464	980	1879	151	1489	996	2518	151	1481	984	1948	151	0	0	0	151	275	156	572	151	1489	996	2518	151	13500	13500	13500	151	0.0000	no	no	2014	77.9	2014	75.2
4	15159000	1434	980	1879	151	1466	984	1948	151	1454	980	1879	151	0	0	0	151	267	156	572	151	1468	984	1948	151	13500	13500	13500	151	0.0000	no	no	2014	77.9	2014	75.2
4	15160000	1445	980	1879	151	1460	984	1948	151	1460	984	1948	151	0	0	0	151	252	156	572	151	1460	984	1948	151	13500	13500	13500	151	0.0000	no	no	2014	77.9	2014	75.2
4	15161000	1403	980	1879	151	1415	980	1879	151	1415	980	1879	151	0	0	0	151	251	132	434	151	1415	980	1879	151	13500	13500	13500	151	0.0000	no	no	2014	77.9	2014	75.2
4	15162000	1417	980	1879	151	1417	980	1879	151	1417	980	1879	151	0	0	0	151	255	132	434	151	1417	980	1879	151	13500	13500	13500	151	0.0000	no	no	2014	77.9	2014	75.2
4	15163000	1458	980	1879	151	1458	980	1879	151	1458	980	1879	151	0	0	0	151	256	138	468	151	1458	980	1879	151	13500	13500	13500	151	0.0000	no	no	1901	74.1	1901	71.2
4	15164000	1489	980	1879	151	1489	980	1879	151	1489	980	1879	151	0	0	0	151	248	138	468	151	1489	980	1879	151	13500	13500	13500	151	0.0000	no	no	1901	74.1	1901	71.2
4	15165000	1632	1000	2748	151	1632	1000	2748	151	1632	1000	2748	151	0	0	0	151	238	132	434	151	1632	1000	2748	151	13500	13500	13500	151	0.0000	no	no	1901	74.1	1901	71.2
4	15166000	1594	996	2518	151	1607	996	2518	151	1594	996	2518	151	0	0	0	151	229	124	376	151	1607	996	2518	151	13500	13500	13500	151	0.0000	no	no	1036	14.5	1378	34.3
4	15167000	1682	996	2518	151	1697	996	2518	151	1695	996	2518	151	0	0	0	151	261	124	376	151	1708	996	2518	151	13500	13500	13500	151	0.0000	no	no	1269	30.9	1269	24.8
4	15168000	2002	1134	2578	151	2023	1180	2598	151	2060	1180	2598	151	0	0	0	151	276	210	1614	151	2060	1180	2598	151	13500	13500	13500	151	0.0000	no	no	1397	41.6	1397	36.0
4	15169000	2240	1364	2678	151	2240	1364	2678	151	2240	1364	2678	151	0	0	0	151	220	124	376	151	2240	1364	2678	151	13500	13500	13500	151	0.0000	no	no	1256	29.9	1256	23.7
4	15170000	2345	1380	3598	151	2345	1380	3598	151	2356	1380	3598	151	0	0	0	151	220	124	376	151	2356	1380	3598	151	13500	13500	13500	151	0.0000	no	no	1256	29.9	1256	23.7
4	15171000	2408	829	3357	151	2412	829	3357	151	2701	1564	3678	151	0	0	0	151	217	124	376	151	2701	1564	3678	151	13500	13500	13500	151	0.0000	no	no	1690	63.6	1690	59.4
4	15172000	2844	1772	3759	151	2844	1772	3759	151	2844	1772	3759	151	0	0	0	151	216	124	376	151	2844	1772	3759	151	13500	13500	13500	151	0.0000	no	no	1690	63.6	1690	59.4
4	15173000	2950	2161	3839	151	2950	2161	3839	151	2950	2161	3839	151	0	0	0	151	215	124	376	151	2950	2161	3839	151	13500	13500	13500	151	0.0000	no	no	2027	78.2	2027	75.6
4	15174000	2912	2161	3839	151	2912	2161	3839	151	2912	2161	3839	151	0	0	0	151	217	124	376	151	2912	2161	3839	151	13500	13500	13500	151	0.0000	no	no	2027	78.2	2027	75.6
4	15175000	2999	2161	3839	151	2999	2161	3839	151	2999	2161	3839	151	0	0	0	151	222	124	376	151	2999	2161	3839	151	13500	13500	13500	151	0.0000	no	no	2027	78.2	2027	75.6
4	15176000	2923	1564	3678	151	2923	1564	3678	151	2923	1564	3678	151	0	0	0	151	222	124	376	151	2923	1564	3678	151	13500	13500	13500	151	0.0000	no	no	2027	78.2	2027	75.6
4	15177000	2574	1196	3518	151	2574	1196	3518	151	2574	1196	3518	151	0	0	0	151	226	124	376	151	2574	1196	3518	151	13500	13500	13500	151	0.0000	no	no	2027	78.2	2027	75.6
4	15178000	2308	1196	3518	151	2312	1196	3518	151	2308	1196	3518	151	0	0	0	151	237	124	376	151	2312	1196	3518	151	13500	13500	13500	151	0.0000	no	no	2027	78.2	2027	75.6
4	15179000	2079	1196	3518	151	2083	1196	3518	151	2079	1196	3518	151	0	0	0	151	240	124	376	151	2083	1196	3518	151	13500	13500	13500	151	0.0000	no	no	2027	78.2	2027	75.6
4	15180000	1985	1318	2658	151	1993	1318	2658	151	1985	1318	2658	151	0	0	0	151	238	124	376	151	1993	1318	2658	151	13500	13500	13500	151	0.0000	no	no	2027	78.2	2027	75.6
4	15181000	1901	1318	2658	151	1905	1318	2658	151	1901	1318	2658	151	0	0	0	151	238	124	376	151	1905	1318	2658	151	13500	13500	13500	151	0.0000	no	no	2027	78.2	2027	75.6
4	15182000	1713	1318	2658	151	1717	1318	2658	151	1713	1318	2658	151	0	0	0	151	244	124	376	151	1717	1318	2658	151	13500	13500	13500	151	0.0000	no	no	2027	78.2	2027	75.6
4	15183000	1717	1364	2678	151	1728	1364	2678	151	1717	1364	2678	151	0	0	0	151	253	124	376	151	1728	1364	2678	151	13500	13500	13500	151	0.0000	no	no	2027	78.2	2027	75.6
4	15184000	1713	1364	2678	151	1717	1364	2678	151	1713	1364	2678	151	0	0	0	151	256	124	376	151	1717	1364	2678	151	13500	13500	13500	151	0.0000	no	no	2546	89.4	2546	88.6
4	15185000	1638	1168	1973	151	1644	1168	1973	151	1638	1168	1973	151	0	0	0	151	260	124	376	151	1644	1168	1973	151	13500	13500	13500	151	0.0000	no	no	2546	89.4	2546	88.6
4	15186000	1585	1164	1904	151	1590	1164	1904	151	1585	1164	1904	151	0	0	0	151	252	124	376	151	1590	1164	1904	151	13500	13500	13500	151	0.0000	no	no	2546	89.4	2546	88.6
4	15187000	1571	1164	1904	151	1576	1164	1904	151	1571	1164	1904	151	0	0	0	151	249	116	284	151	1576	1164	1904	151	13500	13500	13500	151	0.0000	no	no	1321	35.1	1321	29.2
4	15188000	1601	1164	1904	151	1601	1164	1904	151	1601	1164	1904	151	0	0	0	151	308	186	1077	151	1601	1164	1904	151	13500	13500	13500	151	0.0000	no	no	1321	35.1	1321	29.2
4	15189000	1551	1164	1904	151	1551	1164	1904	151	1551	1164	1904	151	0	0	0	151	656	286	1277	151	1551	1164	1904	151	13500	13500	13500	151	0.0000	no	no	1321	35.1	1321	29.2
4	15190000	1503	1164	1904	151	1503	1164	1904	151	1503	1164	1904	151	0	0	0	151	585	192	1215	151	1503	1164	1904	151	13500	13500	13500	151	0.0000	no	no	1321	35.1	1321	29.2
4	15191000	1502	1164	1904	151	1502	1164	1904	151	1502	1164	1904	151	0	0	0	151	369	192	1215	151	1502	1164	1904	151	13500	13500	13500	151	0.0000	no	no	1321	35.1	1321	29.2
4	15192000	1479	1164	1904	151	1479	1164	1904	151	1479	1164	1904	151	0	0	0	151	250	120	330	151	1479	1164	1904	151	13500	13500	13500	151	0.0000	no	no	1321	35.1	1321	29.2
4	15193000	1476	1164	1904	151	1476	1164	1904	151	1476	1164	1904	151	0	0	0	151	244	120	330	151	1476	1164	1904	151	13500	13500	13500	151	0.0000	no	no	1289	32.5	1289	26.4
4	15194000	1472	1164	1904	151	1472	1164	1904	151	1472	1164	1904	151	0	0	0	151	244	120	330	151	1472	1164	1904	151	13500	13500	13500	151	0.0000	no	no	1173	23.6	1173	17.5
4	15195000	1526	1164	1904	151	1526	1164	1904	151	1526	1164	1904	151	0	0	0	151	235	120	330	151	1526	1164	1904	151	13500	13500	13500	151	0.0000	no	no	780	2.1	780	1.1
4	15196000	1578	1180	2598	151	1578	1180	2598	151	1578	1180	2598	151	0	0	0	151	234	120	330	151	1578	1180	2598	151	13500	13500	13500	151	0.0000	no	no	780	2.1	780	1.1
4	15197000	1610	1180	2598	151	1620	1180	2598	151	1610	1180	2598	151	0	0	0	151	236	120	330	151	1620	1180	2598	151	13500	13500	13500	151	0.0000	no	no	780	2.1	780	1.1
4	15198000	1603	1180	2598	151	1607	1180	2598	151	1603	1180	2598	151	0	0	0	151	231	120	330	151	1607	1180	2598	151	13500	13500	13500	151	0.0000	no	no	780	2.1	780	1.1
4	15199000	1582	1164	1904	151	1582	1164	1904	151	1582	1164	1904	151	0	0	0	151	226	117	295	151	1582	1164	1904	151	13500	13500	13500	151	0.0000	no	no	780	2.1	780	1.1
4	15200000	1642	1168	1973	151	1642	1168	1973	151	1642	1168	1973	151	0	0	0	151	216	116	284	151	1642	1168	1973	151	13500	13500	13500	151	0.0000	no	no	780	2.1	780	1.1
4	15201000	1764	1318	2658	151	1764	1318	2658	151	1764	1318	2658	151	0	0	0	151	213	116	284	151	1764	1318	2658	151	13500	13500	13500	151	0.0000	no	no	780	2.1	780	1.1
4	15202000	1879	1380	3598	151	1879	1380	3598	151	1879	1380	3598	151	0	0	0	151	216	116	284	151	1879	1380	3598	151	13500	13500	13500	151	0.0000	no	no	780	2.1	780	1.1
4	15203000	1828	1364	2678	151	1844	1364	2678	151	1828	1364	2678	151	0	0	0	151	215	116	284	151	1844	1364	2678	151	13500	13500	13500	151	0.0000	no	no	780	2.1	780	1.1
4	15204000	1823	1364	2678	151	1838	1364	2678	151	1823	1364	2678	151	0	0	0	151	215	116	284	151	1838	1364	2678	151	13500	13500	13500	151	0.0000	no	no	780	2.1	780	1.1
4	15205000	1901	1364	2678	151	1901	1364	2678	151	1901	1364	2678	151	0	0	0	151	215	116	284	151	1901	1364	2678	151	13500	13500	13500	151	0.0000	no	no	1462	47.1	1462	41.8
4	15206000	1876	1364	2678	151	1876	1364	2678	151	1876	1364	2678	151	0	0	0	151	215	116	284	151	1876	1364	2678	151	13500	13500	13500	151	0.0000	no	no	1462	47.1	1462	41.8
4	15207000	1900	1364	2678	151	1900	1364	2678	151	1900	1364	2678	151	0	0	0	151	215	116	284	151	1900	1364	2678	151	13500	13500	13500	151	0.0000	no	no	1462	47.1	1462	41.8
4	15208000	1997	1548	2759	151	1997	1548	2759	151	1997	1548	2759	151	0	0	0	151	214	116	284	151	1997	1548	2759	151	13500	13500	13500	151	0.0000	no	no	1462	47.1	1462	41.8
4	15209000	2067	1548	2759	151	2067	1548	2759	151	2067	1548	2759	151	0	0	0	151	210	116	284	151	2067	1548	2759	151	13500	13500	13500	151	0.0000	no	no	1462	47.1	1462	41.8
4	15210000	2215	1564	3678	151	2215	1564	3678	151	2215	1564	3678	151	0	0	0	151	209	116	284	151	2215	1564	3678	151	13500	13500	13500	151	0.0000	no	no	1462	47.1	1462	41.8
4	15211000	2620	1703	3739	151	2620	1703	3739	151	2620	1703	3739	151	0	0	0	151	209	116	284	151	2620	1703	3739	151	13500	13500	13500	151	0.0000	no	no	1462	47.1	1462	41.8
4	15212000	2430	1380	3598	151	2430	1380	3598	151	2430	1380	3598	151	0	0	0	151	208	116	284	151	2430	1380	3598	151	13500	13500	13500	151	0.0000	no	no	1462	47.1	1462	41.8
4	15213000	2168	1380	3598	151	2168	1380	3598	151	2168	1380	3598	151	0	0	0	151	205	116	284	151	2168	1380	3598	151	13500	13500	13500	151	0.0000	no	no	1749	67.5	1749	63.5
4	15214000	2302	1380	3598	151	2302	1380	3598	151	2302	1380	3598	151	0	0	0	151	204	116	284	151	2302	1380	3598	151	13500	13500	13500	151	0.0000	no	no	1988	77.1	1988	74.4
4	15215000	1934	1364	2678	151	1934	1364	2678	151	1934	1364	2678	151	0	0	0	151	200	116	284	151	1934	1364	2678	151	13500	13500	13500	151	0.0000	no	no	1988	77.1	1988	74.4
4	15216000	1845	1348	1928	151	1845	1348	1928	151	1845	1348	1928	151	0	0	0	151	197	116	284	151	1845	1348	1928	151	13500	13500	13500	151	0.0000	no	no	1988	77.1	1988	74.4
4	15217000	1893	1364	2678	151	1893	1364	2678	151	1893	1364	2678	151	0	0	0	151	197	116	284	151	1893	1364	2678	151	13500	13500	13500	151	0.0000	no	no	1401	41.9	1401	36.4
4	15218000	2168	1772	3759	151	2168	1772	3759	151	2168	1772	3759	151	0	0	0	151	195	116	284	151	2168	1772	3759	151	13500	13500	13500	151	0.0000	no	no	1401	41.9	1401	36.4
4	15219000	2085	1703	3739	151	2085	1703	3739	151	2085	1703	3739	151	0	0	0	151	195	116	284	151	2085	1703	3739	151	13500	13500	13500	151	0.0000	no	no	1401	41.9	1401	36.4
4	15220000	2022	1548	2759	151	2022	1548	2759	151	2022	1548	2759	151	0	0	0	151	195	116	284	151	2022	1548	2759	151	13500	13500	13500	151	0.0000	no	no	1564	54.8	1564	50.1
4	15221000	2195	1748	2839	151	2195	1748	2839	151	2195	1748	2839	151	0	0	0	151	189	116	284	151	2195	1748	2839	151	13500	13500	13500	151	0.0000	no	no	1564	54.8	1564	50.1
4	15222000	2236	1748	2839	151	2256	1748	2839	151	2236	1748	2839	151	0	0	0	151	185	116	284	151	2256	1748	2839	151	13500	13500	13500	151	0.0000	no	no	1564	54.8	1564	50.1
4	15223000	2422	1772	3759	151	2422	1772	3759	151	2422	1772	3759	151	0	0	0	151	183	116	284	151	2422	1772	3759	151	13500	13500	13500	151	0.0000	no	no	1564	54.8	1564	50.1
4	15224000	2625	1772	3759	151	2625	1772	3759	151	2625	1772	3759	151	2	0	0	151	184	116	284	151	2625	1772	3759	151	13500	13500	13500	151	0.0000	no	no	3302	94.8	3302	94.6
4	15225000	2825	1772	3759	151	2825	1772	3759	151	2825	1772	3759	151	2	0	0	151	184	116	284	151	2825	1772	3759	151	13500	13500	13500	151	0.0000	no	no	3510	95.6	3510	95.4
4	15226000	2765	1564	3678	151	2769	1703	3739	151	2765	1564	3678	151	2	0	0	151	177	116	284	151	2769	1703	3739	151	13500	13500	13500	151	0.0000	no	no	3497	95.6	3497	95.3
4	15227000	2920	1703	3739	151	2929	1772	3759	151	2920	1703	3739	151	2	0	0	151	180	116	284	151	2929	1772	3759	151	13500	13500	13500	151	0.0000	no	no	3497	95.6	3497	95.3
4	15228000	2536	1013	3437	151	2612	1013	3437	151	2536	1013	3437	151	2	0	0	151	185	116	284	151	2612	1013	3437	151	13500	13500	13500	151	0.0000	no	no	1822	71.0	1822	67.3
4	15229000	1769	1013	3437	151	2141	1013	3437	151	1769	1013	3437	151	2	0	0	151	192	116	284	151	2141	1013	3437	151	13500	13500	13500	151	0.0000	no	no	2006	77.6	2006	75.0
4	15230000	1342	996	2518	151	1522	996	2518	151	1342	996	2518	151	2	0	0	151	190	116	284	151	1522	996	2518	151	13500	13500	13500	151	0.0000	no	no	2006	77.6	2006	75.0
4	15231000	1278	996	2518	151	1321	996	2518	151	1278	996	2518	151	2	0	0	151	191	116	284	151	1321	996	2518	151	13500	13500	13500	151	0.0000	no	no	2006	77.6	2006	75.0
4	15232000	1317	984	1948	151	1330	996	2518	151	1317	984	1948	151	2	0	0	151	186	93	282	151	1330	996	2518	151	13500	13500	13500	151	0.0000	no	no	899	6.6	899	3.8
4	15233000	1228	980	1879	151	1228	980	1879	151	1228	980	1879	151	2	0	0	151	183	93	282	151	1228	980	1879	151	13500	13500	13500	151	0.0000	no	no	899	6.6	899	3.8
4	15234000	1281	996	2518	151	1281	996	2518	151	1281	996	2518	151	2	0	0	151	181	93	282	151	1281	996	2518	151	13500	13500	13500	151	0.0000	no	no	1620	58.8	1620	54.4
4	15235000	1144	980	1879	151	1153	980	1879	151	1144	980	1879	151	2	0	0	151	184	94	293	151	1153	980	1879	151	13500	13500	13500	151	0.0000	no	no	1620	58.8	1620	54.4
4	15236000	1184	996	2518	151	1185	996	2518	151	1184	996	2518	151	2	0	0	151	183	94	293	151	1185	996	2518	151	13500	13500	13500	151	0.0000	no	no	1620	58.8	1620	54.4
4	15237000	944	932	1268	151	947	932	1268	151	944	932	1268	151	2	0	0	151	181	93	282	151	947	932	1268	151	13500	13500	13500	151	0.1342	no	no	1620	58.8	1620	54.4
4	15238000	937	932	1268	151	940	932	1268	151	937	932	1268	151	2	0	0	151	181	94	293	151	940	932	1268	151	13500	13500	13500	151	0.1342	no	no	1620	58.8	1620	54.4
4	15239000	954	932	1268	151	956	932	1268	151	954	932	1268	151	2	0	0	151	178	24	276	151	956	932	1268	151	13500	13500	13500	151	0.1342	no	no	1620	58.8	1620	54.4
4	15240000	945	932	1268	151	946	932	1268	151	945	932	1268	151	2	0	0	151	178	24	276	151	946	932	1268	151	13500	13500	13500	151	0.1342	no	no	1620	58.8	1620	54.4
4	15241000	934	932	1268	151	936	932	1268	151	934	932	1268	151	2	0	0	151	180	24	276	151	936	932	1268	151	13500	13500	13500	151	0.1342	no	no	1620	58.8	1620	54.4
4	15242000	1057	980	1879	151	1058	980	1879	151	1057	980	1879	151	2	0	0	151	178	24	276	151	1058	980	1879	151	13500	13500	13500	151	0.0000	no	no	1620	58.8	1620	54.4
4	15243000	1939	1013	3437	151	1939	1013	3437	151	1939	1013	3437	151	2	0	0	151	176	24	276	151	1939	1013	3437	151	13500	13500	13500	151	0.0000	no	no	1755	67.7	1755	63.8
4	15244000	2580	1380	3598	151	2580	1380	3598	151	2580	1380	3598	151	2	0	0	151	175	24	276	151	2580	1380	3598	151	13500	13500	13500	151	0.0000	no	no	1709	65.3	1709	61.3
4	15245000	2703	1564	3678	151	2703	1564	3678	151	2703	1564	3678	151	2	0	0	151	176	24	276	151	2703	1564	3678	151	13500	13500	13500	151	0.0000	no	no	1709	65.3	1709	61.3
4	15246000	2377	1380	3598	151	2377	1380	3598	151	2377	1380	3598	151	2	0	0	151	177	24	276	151	2377	1380	3598	151	13500	13500	13500	151	0.0000	no	no	1862	72.7	1862	69.7
4	15247000	2139	1364	2678	151	2139	1364	2678	151	2139	1364	2678	151	2	0	0	151	190	32	368	151	2139	1364	2678	151	13500	13500	13500	151	0.0000	no	no	1850	72.2	1850	69.2
4	15248000	2093	1364	2678	151	2093	1364	2678	151	2093	1364	2678	151	6	8	92	151	196	32	368	151	2093	1364	2678	151	13500	13500	13500	151	0.0000	no	no	1850	72.2	1850	69.2
4	15249000	2404	1564	3678	151	2404	1564	3678	151	2404	1564	3678	151	6	8	92	151	196	32	368	151	2404	1564	3678	151	13500	13500	13500	151	0.0000	no	no	1850	72.2	1850	69.2
4	15250000	2009	1013	3437	151	2010	1013	3437	151	2009	1013	3437	151	6	8	92	151	203	32	368	151	2010	1013	3437	151	13500	13500	13500	151	0.0000	no	no	1850	72.2	1850	69.2
4	15251000	1568	1013	3437	151	1575	1013	3437	151	1568	1013	3437	151	6	8	92	151	203	32	368	151	1575	1013	3437	151	13500	13500	13500	151	0.0000	no	no	1850	72.2	1850	69.2
4	15252000	1782	1013	3437	151	1788	1013	3437	151	1782	1013	3437	151	6	8	92	151	218	32	368	151	1788	1013	3437	151	13500	13500	13500	151	0.0000	no	no	1850	72.2	1850	69.2
4	15253000	1973	1013	3437	151	1974	1013	3437	151	1974	1013	3437	151	6	8	92	151	219	32	368	151	1974	1013	3437	151	13500	13500	13500	151	0.0000	no	no	1500	50.1	1500	45.1
4	15254000	2545	1013	3437	151	2545	1013	3437	151	2545	1013	3437	151	6	8	92	151	231	32	368	151	2545	1013	3437	151	13500	13500	13500	151	0.0000	no	no	1500	50.1	1500	45.1
4	15255000	3015	1772	3759	151	3015	1772	3759	151	3015	1772	3759	151	6	8	92	151	236	32	368	151	3015	1772	3759	151	13500	13500	13500	151	0.0000	no	no	1288	32.4	1288	26.4
4	15256000	3327	2161	3839	151	3327	2161	3839	151	3327	2161	3839	151	6	8	92	151	234	40	430	151	3327	2161	3839	151	13500	13500	13500	151	0.0000	no	no	1543	53.3	1543	48.5
4	15257000	3044	2161	3839	151	3044	2161	3839	151	3044	2161	3839	151	6	8	92	151	237	40	430	151	3044	2161	3839	151	13500	13500	13500	151	0.0000	no	no	1543	53.3	1543	48.5
4	15258000	2656	1564	3678	151	2656	1564	3678	151	2656	1564	3678	151	6	8	92	151	249	42	441	151	2656	1564	3678	151	13500	13500	13500	151	0.0000	no	no	2162	82.4	2162	80.7
4	15259000	2851	1564	3678	151	2851	1564	3678	151	2851	1564	3678	151	6	8	92	151	252	52	499	151	2851	1564	3678	151	13500	13500	13500	151	0.0000	no	no	2162	82.4	2162	80.7
4	15260000	3224	1772	3759	151	3224	1772	3759	151	3224	1772	3759	151	6	8	92	151	250	52	499	151	3224	1772	3759	151	13500	13500	13500	151	0.0000	no	no	2162	82.4	2162	80.7
4	15261000	3536	1979	3819	151	3536	1979	3819	151	3536	1979	3819	151	6	8	92	151	243	52	499	151	3536	1979	3819	151	13500	13500	13500	151	0.0000	no	no	2162	82.4	2162	80.7
4	15262000	2130	1196	3518	151	2130	1196	3518	151	2130	1196	3518	151	6	8	92	151	225	64	568	151	2130	1196	3518	151	13500	13500	13500	151	0.0000	no	no	2162	82.4	2162	80.7
4	15263000	1951	1180	2598	151	1951	1180	2598	151	1951	1180	2598	151	6	8	92	151	223	64	568	151	1951	1180	2598	151	13500	13500	13500	151	0.0000	no	no	2162	82.4	2162	80.7
4	15264000	1815	1180	2598	151	1815	1180	2598	151	1815	1180	2598	151	6	8	92	151	207	52	499	151	1815	1180	2598	151	13500	13500	13500	151	0.0000	no	no	2162	82.4	2162	80.7
4	15265000	1653	1180	2598	151	1653	1180	2598	151	1653	1180	2598	151	6	8	92	151	199	52	499	151	1653	1180	2598	151	13500	13500	13500	151	0.0000	no	no	2162	82.4	2162	80.7
4	15266000	1521	980	1879	151	1521	980	1879	151	1521	980	1879	151	6	8	92	151	168	48	476	151	1521	980	1879	151	13500	13500	13500	151	0.0000	no	no	2162	82.4	2162	80.7
4	15267000	1498	980	1879	151	1498	980	1879	151	1553	996	2518	151	6	8	92	151	154	40	430	151	1553	996	2518	151	13500	13500	13500	151	0.0000	no	no	2162	82.4	2162	80.7
4	15268000	1481	980	1879	151	1481	980	1879	151	1517	980	1879	151	6	8	92	151	141	28	322	151	1517	980	1879	151	13500	13500	13500	151	0.0000	no	no	2162	82.4	2162	80.7
4	15269000	1459	980	1879	151	1459	980	1879	151	1510	984	1948	151	7	8	92	151	136	28	322	151	1510	984	1948	151	13500	13500	13500	151	0.0000	no	no	2162	82.4	2162	80.7
4	15270000	1436	980	1879	151	1437	980	1879	151	1509	996	2518	151	9	8	92	151	136	28	322	151	1510	996	2518	151	13500	13500	13500	151	0.0000	no	no	2162	82.4	2162	80.7
4	15271000	1436	980	1879	151	1438	980	1879	151	1463	980	1879	151	9	8	92	151	136	28	322	151	1464	980	1879	151	13500	13500	13500	151	0.0000	no	no	2162	82.4	2162	80.7
4	15272000	1442	980	1879	151	1443	980	1879	151	1442	980	1879	151	9	8	92	151	132	28	322	151	1443	980	1879	151	13500	13500	13500	151	0.0000	no	no	2162	82.4	2162	80.7
4	15273000	1456	980	1879	151	1459	980	1879	151	1456	980	1879	151	9	8	92	151	126	28	322	151	1459	980	1879	151	13500	13500	13500	151	0.0000	no	no	2162	82.4	2162	80.7
4	15274000	1699	996	2518	151	1701	996	2518	151	1699	996	2518	151	9	8	92	151	126	28	322	151	1701	996	2518	151	13500	13500	13500	151	0.0000	no	no	2162	82.4	2162	80.7
4	15275000	1807	1180	2598	151	1807	1180	2598	151	1807	1180	2598	151	9	8	92	151	125	28	322	151	1807	1180	2598	151	13500	13500	13500	151	0.0000	no	no	2162	82.4	2162	80.7
4	15276000	1986	1334	3578	151	1986	1334	3578	151	1986	1334	3578	151	10	8	92	151	125	28	322	151	1986	1334	3578	151	13500	13500	13500	151	0.0000	no	no	2162	82.4	2162	80.7
4	15277000	1879	1318	2658	151	1879	1318	2658	151	1879	1318	2658	151	10	8	92	151	125	28	322	151	1879	1318	2658	151	13500	13500	13500	151	0.0000	no	no	2162	82.4	2162	80.7
4	15278000	1797	1180	2598	151	1797	1180	2598	151	1797	1180	2598	151	10	8	92	151	125	28	322	151	1797	1180	2598	151	13500	13500	13500	151	0.0000	no	no	2162	82.4	2162	80.7
4	15279000	1754	1180	2598	151	1754	1180	2598	151	1756	1180	2598	151	12	8	92	151	124	28	322	151	1756	1180	2598	151	13500	13500	13500	151	0.0000	no	no	2162	82.4	2162	80.7
4	15280000	1681	996	2518	151	1683	996	2518	151	1687	996	2518	151	12	8	92	151	124	28	322	151	1687	996	2518	151	13500	13500	13500	151	0.0000	no	no	2162	82.4	2162	80.7
4	15281000	1673	996	2518	151	1678	996	2518	151	1683	996	2518	151	12	8	92	151	124	28	322	151	1685	996	2518	151	13500	13500	13500	151	0.0000	no	no	2162	82.4	2162	80.7
4	15282000	1566	996	2518	151	1575	996	2518	151	1578	996	2518	151	12	8	92	151	122	28	322	151	1585	996	2518	151	13500	13500	13500	151	0.0000	no	no	2162	82.4	2162	80.7
4	15283000	1547	996	2518	151	1551	996	2518	151	1564	996	2518	151	12	8	92	151	122	28	322	151	1566	996	2518	151	13500	13500	13500	151	0.0000	no	no	2162	82.4	2162	80.7
4	15284000	1556	996	2518	151	1564	996	2518	151	1562	996	2518	151	12	8	92	151	121	28	322	151	1570	996	2518	151	13500	13500	13500	151	0.0000	no	no	1587	56.6	1587	52.0
4	15285000	1557	996	2518	151	1579	996	2518	151	1564	996	2518	151	12	8	92	151	122	28	322	151	1584	996	2518	151	13500	13500	13500	151	0.0000	no	no	1587	56.6	1587	52.0
4	15286000	1499	950	2498	151	1506	950	2498	151	1511	950	2498	151	12	8	92	151	117	24	276	151	1513	950	2498	151	13500	13500	13500	151	0.0000	no	no	1587	56.6	1587	52.0
4	15287000	1379	934	1873	151	1385	934	1873	151	1387	934	1873	151	12	8	92	151	117	24	276	151	1392	934	1873	151	13500	13500	13500	151	0.0000	no	no	1587	56.6	1587	52.0
4	15288000	1380	934	1873	151	1395	934	1873	151	1388	934	1873	151	17	8	92	151	114	24	276	151	1403	934	1873	151	13500	13500	13500	151	0.0000	no	no	1587	56.6	1587	52.0
4	15289000	1446	950	2498	151	1450	950	2498	151	1446	950	2498	151	17	8	92	151	114	24	276	151	1450	950	2498	151	13500	13500	13500	151	0.0000	no	no	1587	56.6	1587	52.0
4	15290000	1524	950	2498	151	1528	950	2498	151	1524	950	2498	151	17	8	92	151	110	24	276	151	1528	950	2498	151	13500	13500	13500	151	0.0000	no	no	1788	69.3	1788	65.5
4	15291000	1749	967	3417	151	1768	967	3417	151	1749	967	3417	151	19	8	92	151	110	24	276	151	1768	967	3417	151	13500	13500	13500	151	0.0000	no	no	1788	69.3	1788	65.5
4	15292000	2311	1013	3437	151	2311	1013	3437	151	2311	1013	3437	151	20	10	115	151	105	24	276	151	2311	1013	3437	151	13500	13500	13500	151	0.0000	no	no	1788	69.3	1788	65.5
4	15293000	2599	1013	3437	151	2599	1013	3437	151	2599	1013	3437	151	20	10	115	151	105	24	276	151	2599	1013	3437	151	13500	13500	13500	151	0.0000	no	no	2064	79.2	2064	77.4
4	15294000	3027	1772	3759	151	3027	1772	3759	151	3027	1772	3759	151	20	10	115	151	105	24	276	151	3027	1772	3759	151	13500	13500	13500	151	0.0000	no	no	1625	59.1	1625	54.7
4	15295000	2967	1772	3759	151	2967	1772	3759	151	2967	1772	3759	151	20	10	115	151	105	24	276	151	2967	1772	3759	151	13500	13500	13500	151	0.0000	no	no	1625	59.1	1625	54.7
4	15296000	2665	1772	3759	151	2665	1772	3759	151	2665	1772	3759	151	20	10	115	151	107	24	276	151	2665	1772	3759	151	13500	13500	13500	151	0.0000	no	no	1875	73.2	1875	70.2
4	15297000	2538	1772	3759	151	2538	1772	3759	151	2538	1772	3759	151	20	10	115	151	103	24	276	151	2538	1772	3759	151	13500	13500	13500	151	0.0000	no	no	1875	73.2	1875	70.2
4	15298000	2531	1772	3759	151	2531	1772	3759	151	2531	1772	3759	151	23	10	115	151	95	24	276	151	2531	1772	3759	151	13500	13500	13500	151	0.0000	no	no	1875	73.2	1875	70.2
4	15299000	2246	1380	3598	151	2246	1380	3598	151	2246	1380	3598	151	23	10	115	151	95	24	276	151	2246	1380	3598	151	13500	13500	13500	151	0.0000	no	no	1875	73.2	1875	70.2
4	15300000	2187	1380	3598	151	2187	1380	3598	151	2187	1380	3598	151	23	10	115	151	93	24	276	151	2187	1380	3598	151	13500	13500	13500	151	0.0000	no	no	1499	50.0	1499	45.0
4	15301000	2038	1364	2678	151	2045	1364	2678	151	2038	1364	2678	151	23	10	115	151	91	24	276	151	2045	1364	2678	151	13500	13500	13500	151	0.0000	no	no	1499	50.0	1499	45.0
4	15302000	1848	1134	2578	151	1854	1134	2578	151	1848	1134	2578	151	23	10	115	151	90	24	276	151	1854	1134	2578	151	13500	13500	13500	151	0.0000	no	no	1499	50.0	1499	45.0
4	15303000	1817	950	2498	151	1817	950	2498	151	1817	950	2498	151	23	10	115	151	90	24	276	151	1817	950	2498	151	13500	13500	13500	151	0.0000	no	no	1499	50.0	1499	45.0
4	15304000	1830	996	2518	151	1830	996	2518	151	1830	996	2518	151	26	16	184	151	87	24	276	151	1830	996	2518	151	13500	13500	13500	151	0.0000	no	no	1639	60.5	1639	56.1
4	15305000	1699	996	2518	151	1701	996	2518	151	1708	996	2518	151	26	16	184	151	92	24	276	151	1711	996	2518	151	13500	13500	13500	151	0.0000	no	no	1182	24.2	1182	18.1
4	15306000	1491	980	1879	151	1506	980	1879	151	1491	980	1879	151	28	16	184	151	92	24	276	151	1506	980	1879	151	13500	13500	13500	151	0.0000	no	no	1182	24.2	1182	18.1
4	15307000	1455	980	1879	151	1476	980	1879	151	1455	980	1879	151	28	16	184	151	89	24	276	151	1476	980	1879	151	13500	13500	13500	151	0.0000	no	no	1182	24.2	1182	18.1
4	15308000	1442	980	1879	151	1464	980	1879	151	1442	980	1879	151	28	16	184	151	86	24	276	151	1464	980	1879	151	13500	13500	13500	151	0.0000	no	no	1182	24.2	1182	18.1
4	15309000	1451	996	2518	151	1474	996	2518	151	1451	996	2518	151	29	16	184	151	72	24	276	151	1474	996	2518	151	13500	13500	13500	151	0.0000	no	no	1182	24.2	1182	18.1
4	15310000	1358	984	1948	151	1380	984	1948	151	1358	984	1948	151	29	16	184	151	72	24	276	151	1380	984	1948	151	13500	13500	13500	151	0.0000	no	no	1182	24.2	1182	18.1
4	15311000	1251	980	1879	151	1275	980	1879	151	1251	980	1879	151	29	16	184	151	72	24	276	151	1275	980	1879	151	13500	13500	13500	151	0.0000	no	no	1182	24.2	1182	18.1
4	15312000	1208	964	1636	151	1226	980	1879	151	1208	964	1636	151	28	10	115	151	65	16	184	151	1226	980	1879	151	13500	13500	13500	151	0.0224	no	no	1125	20.6	1125	14.5
4	15313000	1218	980	1879	151	1246	980	1879	151	1218	980	1879	151	28	10	115	151	62	16	184	151	1246	980	1879	151	13500	13500	13500	151	0.0000	no	no	1125	20.6	1125	14.5
4	15314000	1267	984	1948	151	1303	984	1948	151	1267	984	1948	151	32	10	115	151	59	16	184	151	1303	984	1948	151	13500	13500	13500	151	0.0000	no	no	1125	20.6	1125	14.5
4	15315000	1293	996	2518	151	1299	996	2518	151	1293	996	2518	151	34	16	184	151	56	16	184	151	1299	996	2518	151	13500	13500	13500	151	0.0000	no	no	1125	20.6	1125	14.5
4	15316000	1262	996	2518	151	1262	996	2518	151	1262	996	2518	151	34	16	184	151	54	8	92	151	1262	996	2518	151	13500	13500	13500	151	0.0000	no	no	897	6.5	3857	96.6
4	15317000	1218	980	1879	151	1226	980	1879	151	1218	980	1879	151	37	16	184	151	54	8	92	151	1226	980	1879	151	13500	13500	13500	151	0.0000	no	no	1519	51.5	3900	96.7
4	15318000	1189	980	1879	151	1194	980	1879	151	1189	980	1879	151	41	16	184	151	54	8	92	151	1194	980	1879	151	13500	13500	13500	151	0.0000	no	no	1519	51.5	3900	96.7
4	15319000	1174	968	1682	151	1181	968	1682	151	1174	968	1682	151	41	16	184	151	48	8	92	151	1181	968	1682	151	13500	13500	13500	151	0.0000	no	no	4651	98.9	4651	98.8
4	15320000	1163	948	1452	151	1179	968	1682	151	1163	948	1452	151	44	16	184	151	45	8	92	151	1179	968	1682	151	13500	13500	13500	151	0.1057	no	no	4651	98.9	4651	98.8
4	15321000	1146	948	1452	151	1178	964	1636	151	1146	948	1452	151	51	16	184	151	45	8	92	151	1178	964	1636	151	13500	13500	13500	151	0.1057	no	no	4651	98.9	4651	98.8
4	15322000	1150	948	1452	151	1205	980	1879	151	1150	948	1452	151	51	16	184	151	45	8	92	151	1205	980	1879	151	13500	13500	13500	151	0.1057	no	no	4651	98.9	4651	98.8
4	15323000	1162	948	1452	151	1250	980	1879	151	1162	948	1452	151	51	16	184	151	50	10	115	151	1250	980	1879	151	13500	13500	13500	151	0.1057	no	no	4651	98.9	4651	98.8
4	15324000	1153	948	1452	151	1200	964	1636	151	1153	948	1452	151	51	16	184	151	50	10	115	151	1200	964	1636	151	13500	13500	13500	151	0.1057	no	no	4651	98.9	4651	98.8
4	15325000	1144	948	1452	151	1201	964	1636	151	1155	948	1452	151	51	16	184	151	50	10	115	151	1213	968	1682	151	13500	13500	13500	151	0.1057	no	no	4651	98.9	4651	98.8
4	15326000	1144	768	1482	151	1228	980	1879	151	1168	964	1636	151	54	24	276	151	50	10	115	151	1234	980	1879	151	13500	13500	13500	151	0.0224	no	no	4651	98.9	4651	98.8
4	15327000	1140	764	1436	151	1268	980	1879	151	1172	948	1452	151	72	24	276	151	29	8	92	151	1282	980	1879	151	13500	13500	13500	151	0.1057	no	no	4651	98.9	4651	98.8
4	15328000	1198	968	1682	151	1387	984	1948	151	1223	968	1682	151	73	24	276	151	27	8	92	151	1402	984	1948	151	13500	13500	13500	151	0.0000	no	no	4651	98.9	4651	98.8
4	15329000	1328	984	1948	151	1799	1013	3437	151	1328	984	1948	151	115	28	322	151	27	8	92	151	1799	1013	3437	151	13500	13500	13500	151	0.0000	no	no	4651	98.9	4651	98.8
4	15330000	1298	980	1879	151	2913	1518	3658	151	1301	980	1879	151	86	28	322	151	27	8	92	151	2913	1518	3658	151	13500	13500	13500	151	0.0000	no	no	2516	89.1	2516	88.2
4	15331000	1296	980	1879	151	2855	1380	3598	151	1381	988	2058	151	92	25	287	151	26	8	92	151	2855	1380	3598	151	13500	13500	13500	151	0.0000	no	no	2516	89.1	2516	88.2
4	15332000	1462	980	1879	151	2334	1196	3518	151	1504	980	1879	151	92	25	287	151	26	8	92	151	2336	1196	3518	151	13500	13500	13500	151	0.0000	no	no	2516	89.1	2516	88.2
4	15333000	1541	996	2518	151	2279	1196	3518	151	1750	996	2518	151	93	25	287	151	24	8	92	151	2281	1196	3518	151	13500	13500	13500	151	0.0000	no	no	2516	89.1	2516	88.2
4	15334000	1864	996	2518	151	2252	1196	3518	151	2119	1138	2808	151	96	25	287	151	24	8	92	151	2262	1196	3518	151	13500	13500	13500	151	0.0000	no	no	1407	42.4	1407	36.9
4	15335000	2634	1564	3678	151	2644	1564	3678	151	2643	1564	3678	151	96	28	322	151	24	8	92	151	2652	1564	3678	151	13500	13500	13500	151	0.0000	no	no	1407	42.4	1407	36.9
4	15336000	2731	1772	3759	151	2738	1772	3759	151	2738	1772	3759	151	96	28	322	151	21	8	92	151	2744	1772	3759	151	13500	13500	13500	151	0.0000	no	no	1483	48.7	1483	43.6
4	15337000	2883	1979	3819	151	2883	1979	3819	151	2901	2161	3839	151	96	28	322	151	21	8	92	151	2901	2161	3839	151	13500	13500	13500	151	0.0000	no	no	1483	48.7	1483	43.6
4	15338000	3078	1979	3819	151	3078	1979	3819	151	3095	2161	3839	151	96	28	322	151	21	8	92	151	3095	2161	3839	151	13500	13500	13500	151	0.0000	no	no	2530	89.2	2530	88.4
4	15339000	3155	2161	3839	151	3155	2161	3839	151	3155	2161	3839	151	96	28	322	151	20	8	92	151	3155	2161	3839	151	13500	13500	13500	151	0.0000	no	no	1681	63.0	1681	58.8
4	15340000	3021	2161	3839	151	3034	2161	3839	151	3021	2161	3839	151	142	71	616	151	19	8	92	151	3034	2161	3839	151	13500	13500	13500	151	0.0000	no	no	2435	88.0	2435	86.6
4	15341000	3022	2161	3839	151	3026	2161	3839	151	3022	2161	3839	151	149	71	616	151	19	8	92	151	3026	2161	3839	151	13500	13500	13500	151	0.0000	no	no	2435	88.0	2435	86.6
4	15342000	3033	2161	3839	151	3053	2161	3839	151	3033	2161	3839	151	91	28	322	151	19	8	92	151	3053	2161	3839	151	13500	13500	13500	151	0.0000	no	no	2435	88.0	2435	86.6
4	15343000	3103	2161	3839	151	3139	2850	3900	151	3103	2161	3839	151	92	28	322	151	19	8	92	151	3139	2850	3900	151	13500	13500	13500	151	0.0000	no	no	2435	88.0	2435	86.6
4	15344000	3096	2161	3839	151	3119	2161	3839	151	3096	2161	3839	151	90	25	287	151	17	8	92	151	3119	2161	3839	151	13500	13500	13500	151	0.0000	no	no	1783	69.1	1783	65.2
4	15345000	2918	672	3277	151	3164	2161	3839	151	3113	2161	3839	151	90	25	287	151	16	8	92	151	3166	2161	3839	151	13500	13500	13500	151	0.0000	no	no	1783	69.1	1783	65.2
4	15346000	998	540	2196	151	3113	1772	3759	151	3189	2161	3839	151	83	16	184	151	16	8	92	151	3219	2161	3839	151	13500	13500	13500	151	0.0000	no	no	1783	69.1	1783	65.2
4	15347000	669	520	1020	151	2866	1472	3638	151	3201	1979	3819	151	86	16	184	151	16	8	92	151	3240	2161	3839	151	13500	13500	13500	151	0.0000	no	no	1783	69.1	1783	65.2
4	15348000	678	520	1020	151	1644	813	2437	151	2853	1772	3759	151	86	16	184	151	16	8	92	151	2864	1772	3759	151	13500	13500	13500	151	0.0000	no	no	1253	29.7	1253	23.5
4	15349000	671	520	1020	151	2017	1000	2748	151	2477	1564	3678	151	91	16	184	151	16	8	92	151	2513	1564	3678	151	13500	13500	13500	151	0.0000	no	no	1253	29.7	1253	23.5
4	15350000	688	525	1250	151	2119	1134	2578	151	2248	1380	3598	151	91	16	184	151	16	8	92	151	2283	1380	3598	151	13500	13500	13500	151	0.0000	no	no	1253	29.7	1253	23.5
4	15351000	1165	540	2196	151	2166	1380	3598	151	2144	1013	3437	151	87	16	184	151	16	8	92	151	2215	1380	3598	151	13500	13500	13500	151	0.0000	no	no	1583	56.3	1583	51.7
4	15352000	1979	829	3357	151	2090	1380	3598	151	2130	1380	3598	151	84	16	184	151	16	8	92	151	2148	1380	3598	151	13500	13500	13500	151	0.0000	no	no	1583	56.3	1583	51.7
4	15353000	1971	1364	2678	151	1972	1364	2678	151	2015	1364	2678	151	85	16	184	151	17	8	92	151	2017	1502	2739	151	13500	13500	13500	151	0.0000	no	no	1095	18.0	1095	12.7
4	15354000	1920	1364	2678	151	1949	1502	2739	151	1947	1364	2678	151	85	16	184	151	17	8	92	151	1970	1502	2739	151	13500	13500	13500	151	0.0000	no	no	1338	36.5	1338	30.6
4	15355000	1926	1364	2678	151	1933	1364	2678	151	1952	1364	2678	151	87	16	184	151	17	8	92	151	1952	1364	2678	151	13500	13500	13500	151	0.0000	no	no	1338	36.5	1338	30.6
4	15356000	2042	1380	3598	151	2064	1564	3678	151	2064	1564	3678	151	90	16	184	151	17	8	92	151	2064	1564	3678	151	13500	13500	13500	151	0.0000	no	no	1338	36.5	1338	30.6
4	15357000	2044	1368	2908	151	2068	1368	2908	151	2068	1368	2908	151	90	16	184	151	17	8	92	151	2068	1368	2908	151	13500	13500	13500	151	0.0000	no	no	1338	36.5	1338	30.6
4	15358000	1960	1184	2828	151	2020	1184	2828	151	2020	1184	2828	151	93	16	184	151	17	8	92	151	2020	1184	2828	151	13500	13500	13500	151	0.0000	no	no	1338	36.5	1338	30.6
4	15359000	1797	1000	2748	151	1900	1184	2828	151	1900	1184	2828	151	93	16	184	151	17	8	92	151	1900	1184	2828	151	13500	13500	13500	151	0.0000	no	no	1338	36.5	1338	30.6
4	15360000	1687	996	2518	151	1775	1180	2598	151	1775	1180	2598	151	93	16	184	151	17	8	92	151	1775	1180	2598	151	13500	13500	13500	151	0.0000	no	no	1338	36.5	1338	30.6
4	15361000	1552	980	1879	151	1637	980	1879	151	1637	980	1879	151	107	16	184	151	13	8	92	151	1637	980	1879	151	13500	13500	13500	151	0.0000	no	no	1338	36.5	1338	30.6
4	15362000	1533	980	1879	151	1603	980	1879	151	1603	980	1879	151	111	16	184	151	13	8	92	151	1603	980	1879	151	13500	13500	13500	151	0.0000	no	no	1338	36.5	1338	30.6
4	15363000	1519	980	1879	151	1577	980	1879	151	1577	980	1879	151	111	16	184	151	13	8	92	151	1577	980	1879	151	13500	13500	13500	151	0.0000	no	no	1338	36.5	1338	30.6
4	15364000	1671	1013	3437	151	1717	1013	3437	151	1717	1013	3437	151	113	16	184	151	9	8	92	151	1717	1013	3437	151	13500	13500	13500	151	0.0000	no	no	1338	36.5	1338	30.6
4	15365000	1683	996	2518	151	1711	996	2518	151	1711	996	2518	151	116	16	184	151	9	8	92	151	1711	996	2518	151	13500	13500	13500	151	0.0000	no	no	1338	36.5	1338	30.6
4	15366000	1650	996	2518	151	1674	996	2518	151	1674	996	2518	151	116	16	184	151	9	8	92	151	1674	996	2518	151	13500	13500	13500	151	0.0000	no	no	1338	36.5	1338	30.6
4	15367000	1668	996	2518	151	1701	1180	2598	151	1696	1180	2598	151	116	16	184	151	6	8	92	151	1701	1180	2598	151	13500	13500	13500	151	0.0000	no	no	1338	36.5	1338	30.6
4	15368000	1768	996	2518	151	1789	1000	2748	151	1792	1138	2808	151	173	92	1015	151	6	8	92	151	1792	1138	2808	151	13500	13500	13500	151	0.0000	no	no	1338	36.5	1338	30.6
4	15369000	2320	1334	3578	151	2321	1334	3578	151	2321	1334	3578	151	121	18	207	151	6	8	92	151	2321	1334	3578	151	13500	13500	13500	151	0.0000	no	no	1338	36.5	1338	30.6
4	15370000	2561	1564	3678	151	2561	1564	3678	151	2561	1564	3678	151	121	18	207	151	6	8	92	151	2561	1564	3678	151	13500	13500	13500	151	0.0000	no	no	1338	36.5	1338	30.6
4	15371000	2927	1772	3759	151	2927	1772	3759	151	2927	1772	3759	151	122	24	276	151	6	8	92	151	2927	1772	3759	151	13500	13500	13500	151	0.0000	no	no	1338	36.5	1338	30.6
4	15372000	2805	1196	3518	151	2805	1196	3518	151	2805	1196	3518	151	122	24	276	151	6	8	92	151	2805	1196	3518	151	13500	13500	13500	151	0.0000	no	no	1996	77.3	1996	74.7
4	15373000	2866	1196	3518	151	2866	1196	3518	151	2866	1196	3518	151	122	24	276	151	6	8	92	151	2866	1196	3518	151	13500	13500	13500	151	0.0000	no	no	1996	77.3	1996	74.7
4	15374000	2242	672	3277	151	2740	1196	3518	151	2795	1380	3598	151	123	24	276	151	3	2	23	151	2795	1380	3598	151	13500	13500	13500	151	0.0000	no	no	1996	77.3	1996	74.7
4	15375000	2872	1150	3498	151	2925	1518	3658	151	2989	1703	3739	151	123	24	276	151	3	2	23	151	2992	1772	3759	151	13500	13500	13500	151	0.0000	no	no	1996	77.3	1996	74.7
4	15376000	3178	2161	3839	151	3198	2161	3839	151	3211	2161	3839	151	123	24	276	151	3	2	23	151	3211	2161	3839	151	13500	13500	13500	151	0.0000	no	no	2179	82.8	2179	81.1
4	15377000	3250	2161	3839	151	3270	2161	3839	151	3276	2161	3839	151	119	16	184	151	3	2	23	151	3276	2161	3839	151	13500	13500	13500	151	0.0000	no	no	2179	82.8	2179	81.1
4	15378000	3477	2161	3839	151	3477	2161	3839	151	3477	2161	3839	151	119	16	184	151	3	2	23	151	3477	2161	3839	151	13500	13500	13500	151	0.0000	no	no	2179	82.8	2179	81.1
4	15379000	3328	2161	3839	151	3328	2161	3839	151	3328	2161	3839	151	119	16	184	151	3	2	23	151	3328	2161	3839	151	13500	13500	13500	151	0.0000	no	no	2179	82.8	2179	81.1
4	15380000	3238	2161	3839	151	3238	2161	3839	151	3238	2161	3839	151	120	16	184	151	3	2	23	151	3238	2161	3839	151	13500	13500	13500	151	0.0000	no	no	2179	82.8	2179	81.1
4	15381000	3000	1772	3759	151	3000	1772	3759	151	3000	1772	3759	151	121	16	184	151	3	2	23	151	3000	1772	3759	151	13500	13500	13500	151	0.0000	no	no	2179	82.8	2179	81.1
4	15382000	2462	1380	3598	151	2468	1380	3598	151	2468	1380	3598	151	122	16	184	151	3	2	23	151	2468	1380	3598	151	13500	13500	13500	151	0.0000	no	no	2179	82.8	2179	81.1
4	15383000	2225	1196	3518	151	2237	1380	3598	151	2237	1380	3598	151	122	16	184	151	3	2	23	151	2237	1380	3598	151	13500	13500	13500	151	0.0000	no	no	2179	82.8	2179	81.1
4	15384000	2095	1518	3658	151	2097	1518	3658	151	2097	1518	3658	151	123	16	184	151	3	2	23	151	2097	1518	3658	151	13500	13500	13500	151	0.0000	no	no	2179	82.8	2179	81.1
4	15385000	1942	1364	2678	151	1944	1364	2678	151	1944	1364	2678	151	124	16	184	151	2	0	0	151	1944	1364	2678	151	13500	13500	13500	151	0.0000	no	no	2179	82.8	2179	81.1
4	15386000	1905	1364	2678	151	1911	1364	2678	151	1911	1364	2678	151	124	16	184	151	2	0	0	151	1911	1364	2678	151	13500	13500	13500	151	0.0000	no	no	2179	82.8	2179	81.1
4	15387000	2023	1364	2678	151	2026	1364	2678	151	2026	1364	2678	151	124	16	184	151	2	0	0	151	2026	1364	2678	151	13500	13500	13500	151	0.0000	no	no	2179	82.8	2179	81.1
4	15388000	2120	1548	2759	151	2130	1548	2759	151	2130	1548	2759	151	127	24	276	151	2	0	0	151	2130	1548	2759	151	13500	13500	13500	151	0.0000	no	no	1763	68.1	1763	64.2
4	15389000	2340	1564	3678	151	2342	1564	3678	151	2342	1564	3678	151	136	24	276	151	2	0	0	151	2342	1564	3678	151	13500	13500	13500	151	0.0000	no	no	1763	68.1	1763	64.2
4	15390000	2636	1564	3678	151	2636	1564	3678	151	2636	1564	3678	151	135	24	276	151	2	0	0	151	2636	1564	3678	151	13500	13500	13500	151	0.0000	no	no	1763	68.1	1763	64.2
4	15391000	2607	1703	3739	151	2613	1703	3739	151	2613	1703	3739	151	137	24	276	151	2	0	0	151	2613	1703	3739	151	13500	13500	13500	151	0.0000	no	no	1763	68.1	1763	64.2
4	15392000	2552	1564	3678	151	2552	1564	3678	151	2552	1564	3678	151	163	28	322	151	2	0	0	151	2552	1564	3678	151	13500	13500	13500	151	0.0000	no	no	1763	68.1	1763	64.2
4	15393000	2508	1564	3678	151	2508	1564	3678	151	2517	1564	3678	151	163	28	322	151	2	0	0	151	2517	1564	3678	151	13500	13500	13500	151	0.0000	no	no	1763	68.1	1763	64.2
4	15394000	2429	1703	3739	151	2429	1703	3739	151	2451	1772	3759	151	163	28	322	151	2	0	0	151	2451	1772	3759	151	13500	13500	13500	151	0.0000	no	no	1763	68.1	1763	64.2
4	15395000	2385	1564	3678	151	2385	1564	3678	151	2395	1564	3678	151	163	28	322	151	2	0	0	151	2395	1564	3678	151	13500	13500	13500	151	0.0000	no	no	997	12.2	997	7.6
4	15396000	2367	1380	3598	151	2374	1380	3598	151	2377	1380	3598	151	162	25	287	151	2	0	0	151	2377	1380	3598	151	13500	13500	13500	151	0.0000	no	no	925	7.8	925	4.6
4	15397000	2413	1518	3658	151	2413	1518	3658	151	2417	1518	3658	151	161	25	287	151	2	0	0	151	2417	1518	3658	151	13500	13500	13500	151	0.0000	no	no	1069	16.4	1069	11.1
4	15398000	2400	1703	3739	151	2400	1703	3739	151	2400	1703	3739	151	173	28	322	151	2	0	0	151	2400	1703	3739	151	13500	13500	13500	151	0.0000	no	no	1927	75.1	1927	72.3
4	15399000	2438	1564	3678	151	2438	1564	3678	151	2438	1564	3678	151	176	31	357	151	2	0	0	151	2438	1564	3678	151	13500	13500	13500	151	0.0000	no	no	1927	75.1	1927	72.3
4	15400000	2435	1564	3678	151	2435	1564	3678	151	2435	1564	3678	151	188	42	442	151	2	0	0	151	2435	1564	3678	151	13500	13500	13500	151	0.0000	no	no	1218	26.9	1218	20.6
4	15401000	2595	1772	3759	151	2595	1772	3759	151	2595	1772	3759	151	189	42	442	151	2	0	0	151	2595	1772	3759	151	13500	13500	13500	151	0.0000	no	no	1218	26.9	1218	20.6
4	15402000	2695	1772	3759	151	2695	1772	3759	151	2695	1772	3759	151	263	76	674	151	2	0	0	151	2695	1772	3759	151	13500	13500	13500	151	0.0000	no	no	1218	26.9	1218	20.6
4	15403000	2587	1772	3759	151	2587	1772	3759	151	2587	1772	3759	151	346	76	674	151	1	0	0	151	2587	1772	3759	151	13500	13500	13500	151	0.0000	no	no	1328	35.7	1328	29.8
4	15404000	2240	1518	3658	151	2240	1518	3658	151	2242	1518	3658	151	395	156	572	151	1	0	0	151	2242	1518	3658	151	13500	13500	13500	151	0.0000	no	no	1328	35.7	1328	29.8
4	15405000	2138	1552	2989	151	2138	1552	2989	151	2138	1552	2989	151	397	156	572	151	1	0	0	151	2138	1552	2989	151	13500	13500	13500	151	0.0000	no	no	1328	35.7	1328	29.8
4	15406000	2014	1506	2969	151	2014	1506	2969	151	2020	1506	2969	151	402	248	576	151	1	0	0	151	2020	1506	2969	151	13500	13500	13500	151	0.0000	no	no	1328	35.7	1328	29.8
4	15407000	1903	1364	2678	151	1903	1364	2678	151	1903	1364	2678	151	398	248	576	151	1	0	0	151	1903	1364	2678	151	13500	13500	13500	151	0.0000	no	no	1328	35.7	1328	29.8
4	15408000	1856	1348	1928	151	1856	1348	1928	151	1856	1348	1928	151	413	260	690	151	1	0	0	151	1856	1348	1928	151	13500	13500	13500	151	0.0000	no	no	1328	35.7	1328	29.8
4	15409000	1889	1364	2678	151	1931	1364	2678	151	1889	1364	2678	151	419	260	690	151	1	0	0	151	1931	1364	2678	151	13500	13500	13500	151	0.0000	no	no	1328	35.7	1328	29.8
4	15410000	1987	1548	2759	151	2030	1548	2759	151	1987	1548	2759	151	421	260	690	151	1	0	0	151	2030	1548	2759	151	13500	13500	13500	151	0.0000	no	no	1328	35.7	1328	29.8
4	15411000	1993	1548	2759	151	2027	1548	2759	151	1993	1548	2759	151	419	260	690	151	1	0	0	151	2027	1548	2759	151	13500	13500	13500	151	0.0000	no	no	1328	35.7	1328	29.8
4	15412000	2021	1548	2759	151	2026	1548	2759	151	2021	1548	2759	151	425	260	690	151	1	0	0	151	2026	1548	2759	151	13500	13500	13500	151	0.0000	no	no	1328	35.7	1328	29.8
4	15413000	2070	1552	2989	151	2072	1552	2989	151	2073	1552	2989	151	416	260	690	151	1	0	0	151	2074	1552	2989	151	13500	13500	13500	151	0.0000	no	no	1328	35.7	1328	29.8
4	15414000	2012	1548	2759	151	2020	1548	2759	151	2022	1548	2759	151	542	302	1630	151	1	0	0	151	2026	1548	2759	151	13500	13500	13500	151	0.0000	no	no	2432	87.9	2432	86.5
4	15415000	1966	1548	2759	151	1974	1548	2759	151	1972	1548	2759	151	549	371	1642	151	1	0	0	151	1976	1548	2759	151	13500	13500	13500	151	0.0000	no	no	988	11.8	988	7.2
4	15416000	1976	1548	2759	151	1989	1548	2759	151	1981	1548	2759	151	486	339	921	151	1	0	0	151	1993	1548	2759	151	13500	13500	13500	151	0.0000	no	no	988	11.8	988	7.2
4	15417000	2153	1564	3678	151	2156	1564	3678	151	2160	1564	3678	151	470	268	863	151	1	0	0	151	2160	1564	3678	151	13500	13500	13500	151	0.0000	no	no	988	11.8	988	7.2
4	15418000	1934	1502	2739	151	1983	1506	2969	151	1940	1502	2739	151	458	260	690	151	1	0	0	151	1987	1506	2969	151	13500	13500	13500	151	0.0000	no	no	1572	55.4	1572	50.8
4	15419000	1878	1318	2658	151	1939	1364	2678	151	1897	1364	2678	151	440	260	690	151	1	0	0	151	1944	1364	2678	151	13500	13500	13500	151	0.0000	no	no	1396	41.5	1396	36.0
4	15420000	2023	1318	2658	151	2059	1364	2678	151	2043	1364	2678	151	550	302	1630	151	1	0	0	151	2070	1364	2678	151	13500	13500	13500	151	0.0000	no	no	1396	41.5	1396	36.0
4	15421000	2442	1703	3739	151	2465	1772	3759	151	2442	1703	3739	151	449	170	709	151	1	0	0	151	2465	1772	3759	151	13500	13500	13500	151	0.0000	no	no	1396	41.5	1396	36.0
4	15422000	2180	1564	3678	151	2260	1703	3739	151	2204	1564	3678	151	870	220	1911	151	1	0	0	151	2270	1772	3759	151	13500	13500	13500	151	0.0000	no	no	2747	91.3	2747	90.9
4	15423000	2121	1364	2678	151	2221	1564	3678	151	2173	1364	2678	151	320	170	709	151	1	0	0	151	2254	1564	3678	151	13500	13500	13500	151	0.0000	no	no	1483	48.7	1483	43.6
4	15424000	2100	1548	2759	151	2105	1548	2759	151	2113	1548	2759	151	255	156	572	151	1	0	0	151	2118	1548	2759	151	13500	13500	13500	151	0.0000	no	no	1483	48.7	1483	43.6
4	15425000	2112	1548	2759	151	2112	1548	2759	151	2140	1548	2759	151	256	156	572	151	2	0	0	151	2140	1548	2759	151	13500	13500	13500	151	0.0000	no	no	2301	85.1	2301	83.6
4	15426000	2177	1548	2759	151	2177	1548	2759	151	2190	1548	2759	151	203	124	376	151	2	0	0	151	2190	1548	2759	151	13500	13500	13500	151	0.0000	no	no	1173	23.6	1173	17.5
4	15427000	2226	1548	2759	151	2226	1548	2759	151	2233	1548	2759	151	189	124	376	151	2	0	0	151	2233	1548	2759	151	13500	13500	13500	151	0.0000	no	no	1173	23.6	1173	17.5
4	15428000	2262	1564	3678	151	2266	1564	3678	151	2264	1564	3678	151	195	132	434	151	3	2	23	151	2268	1564	3678	151	13500	13500	13500	151	0.0000	no	no	1173	23.6	1173	17.5
4	15429000	2104	1334	3578	151	2158	1380	3598	151	2109	1334	3578	151	208	132	434	151	2	0	0	151	2162	1518	3658	151	13500	13500	13500	151	0.0000	no	no	1173	23.6	1173	17.5
4	15430000	1898	1180	2598	151	2111	1364	2678	151	1898	1180	2598	151	208	132	434	151	7	8	92	151	2111	1364	2678	151	13500	13500	13500	151	0.0000	no	no	3539	95.7	3539	95.5
4	15431000	1469	813	2437	151	2242	1552	2989	151	1609	1180	2598	151	213	132	434	151	7	8	92	151	2244	1552	2989	151	13500	13500	13500	151	0.0000	no	no	802	2.7	802	1.4
4	15432000	1442	586	2277	151	2293	1564	3678	151	1559	996	2518	151	213	132	434	151	7	8	92	151	2301	1564	3678	151	13500	13500	13500	151	0.0000	no	no	1228	27.7	1228	21.4
4	15433000	1390	586	2277	151	2370	1703	3739	151	1502	996	2518	151	213	132	434	151	7	8	92	151	2375	1772	3759	151	13500	13500	13500	151	0.0000	no	no	1228	27.7	1228	21.4
4	15434000	1260	582	1807	151	2248	1564	3678	151	1401	980	1879	151	191	138	469	151	7	8	92	151	2260	1564	3678	151	13500	13500	13500	151	0.0000	no	no	1228	27.7	1228	21.4
4	15435000	1224	582	1807	151	2110	1502	2739	151	1360	980	1879	151	193	156	572	151	7	8	92	151	2114	1502	2739	151	13500	13500	13500	151	0.0000	no	no	1072	16.6	1072	11.2
4	15436000	1232	634	1825	151	2084	1502	2739	151	1354	980	1879	151	192	156	572	151	7	8	92	151	2086	1502	2739	151	13500	13500	13500	151	0.0000	no	no	2135	81.8	2135	80.1
4	15437000	1213	634	1825	151	2105	1502	2739	151	1323	980	1879	151	192	156	572	151	7	8	92	151	2107	1502	2739	151	13500	13500	13500	151	0.0000	no	no	2135	81.8	2135	80.1
4	15438000	1225	780	1620	151	2323	1564	3678	151	1303	964	1636	151	184	126	400	151	7	8	92	151	2323	1564	3678	151	13500	13500	13500	151	0.0224	no	no	879	5.9	879	3.2
4	15439000	1219	780	1620	151	2470	1772	3759	151	1339	1118	1898	151	182	124	376	151	9	8	92	151	2470	1772	3759	151	13500	13500	13500	151	0.0000	no	no	879	5.9	879	3.2
4	15440000	1213	780	1620	151	2581	1772	3759	151	1354	1164	1904	151	186	124	376	151	9	8	92	151	2581	1772	3759	151	13500	13500	13500	151	0.0000	no	no	879	5.9	879	3.2
4	15441000	1236	796	1855	151	2295	1518	3658	151	1413	1168	1973	151	285	203	1468	151	9	8	92	151	2319	1564	3678	151	13500	13500	13500	151	0.0000	no	no	2824	92.0	2824	91.6
4	15442000	1247	800	1924	151	2161	1318	2658	151	1459	1180	2598	151	181	124	376	151	9	8	92	151	2196	1322	2888	151	13500	13500	13500	151	0.0000	no	no	2824	92.0	2824	91.6
4	15443000	1333	813	2437	151	2083	1318	2658	151	1545	1180	2598	151	193	124	376	151	9	8	92	151	2127	1318	2658	151	13500	13500	13500	151	0.0000	no	no	2824	92.0	2824	91.6
4	15444000	1438	984	1948	151	1987	1364	2678	151	1607	1180	2598	151	192	124	376	151	9	8	92	151	2044	1368	2908	151	13500	13500	13500	151	0.0000	no	no	1896	73.9	1896	71.0
4	15445000	1530	1134	2578	151	1950	1364	2678	151	1663	1180	2598	151	192	124	376	151	5	8	92	151	1988	1502	2739	151	13500	13500	13500	151	0.0000	no	no	1372	39.4	1372	33.7
4	15446000	1578	1134	2578	151	1991	1364	2678	151	1758	1180	2598	151	191	124	376	151	5	8	92	151	2039	1548	2759	151	13500	13500	13500	151	0.0000	no	no	1372	39.4	1372	33.7
4	15447000	1689	1180	2598	151	2074	1548	2759	151	1870	1180	2598	151	193	124	376	151	5	8	92	151	2099	1548	2759	151	13500	13500	13500	151	0.0000	no	no	1372	39.4	1372	33.7
4	15448000	1380	796	1855	151	2040	1502	2739	151	1763	1180	2598	151	198	132	434	151	5	8	92	151	2076	1548	2759	151	13500	13500	13500	151	0.0000	no	no	845	4.1	845	2.3
4	15449000	1461	980	1879	151	1978	1364	2678	151	1807	1184	2828	151	202	138	469	151	5	8	92	151	2060	1552	2989	151	13500	13500	13500	151	0.0000	no	no	845	4.1	845	2.3
4	15450000	1865	996	2518	151	2061	1364	2678	151	1940	1180	2598	151	228	156	572	151	5	8	92	151	2079	1548	2759	151	13500	13500	13500	151	0.0000	no	no	845	4.1	845	2.3
4	15451000	1928	1180	2598	151	1953	1318	2658	151	1974	1364	2678	151	392	210	1614	151	5	8	92	151	1983	1364	2678	151	13500	13500	13500	151	0.0000	no	no	1064	16.1	1064	10.8
4	15452000	1531	996	2518	151	1691	996	2518	151	1782	1180	2598	151	520	210	1614	151	5	8	92	151	1824	1180	2598	151	13500	13500	13500	151	0.0000	no	no	1064	16.1	1064	10.8
4	15453000	1385	980	1879	151	1468	980	1879	151	1676	1168	1973	151	515	210	1614	151	5	8	92	151	1706	1180	2598	151	13500	13500	13500	151	0.0000	no	no	1064	16.1	1064	10.8
4	15454000	1413	984	1948	151	1469	996	2518	151	1729	1180	2598	151	528	200	1399	151	3	2	23	151	1746	1180	2598	151	13500	13500	13500	151	0.0000	no	no	986	11.7	986	7.1
4	15455000	1394	984	1948	151	1439	996	2518	151	1736	1180	2598	151	520	200	1399	151	3	2	23	151	1750	1180	2598	151	13500	13500	13500	151	0.0000	no	no	986	11.7	986	7.1
4	15456000	1340	980	1879	151	1350	980	1879	151	1728	1180	2598	151	436	188	1123	151	3	2	23	151	1730	1180	2598	151	13500	13500	13500	151	0.0000	no	no	1018	13.5	1018	8.6
4	15457000	1290	980	1879	151	1301	980	1879	151	1744	1180	2598	151	434	184	1031	151	5	4	46	151	1744	1180	2598	151	13500	13500	13500	151	0.0000	no	no	1018	13.5	1018	8.6
4	15458000	1178	948	1452	151	1189	948	1452	151	1956	1196	3518	151	422	184	1031	151	5	4	46	151	1956	1196	3518	151	13500	13500	13500	151	0.0000	no	no	1018	13.5	1018	8.6
4	15459000	1191	948	1452	151	1195	952	1498	151	1859	1180	2598	151	413	170	709	151	0	0	0	151	1859	1180	2598	151	13500	13500	13500	151	0.0000	no	no	957	10.1	957	5.8
4	15460000	1199	952	1498	151	1199	952	1498	151	1830	1180	2598	151	426	168	682	151	0	0	0	151	1830	1180	2598	151	13500	13500	13500	151	0.0000	no	no	957	10.1	957	5.8
4	15461000	1207	964	1636	151	1207	964	1636	151	1812	1180	2598	151	445	168	682	151	0	0	0	151	1812	1180	2598	151	13500	13500	13500	151	0.0000	no	no	957	10.1	957	5.8
4	15462000	1239	964	1636	151	1243	964	1636	151	1911	1334	3578	151	528	186	1077	151	0	0	0	151	1911	1334	3578	151	13500	13500	13500	151	0.0000	no	no	957	10.1	957	5.8
4	15463000	1178	948	1452	151	1178	948	1452	151	1919	1322	2888	151	497	176	847	151	0	0	0	151	1919	1322	2888	151	13500	13500	13500	151	0.0000	no	no	957	10.1	957	5.8
4	15464000	1185	948	1452	151	1193	948	1452	151	1703	1180	2598	151	528	186	1077	151	0	0	0	151	1703	1180	2598	151	13500	13500	13500	151	0.0000	no	no	957	10.1	957	5.8
4	15465000	1295	980	1879	151	1315	980	1879	151	1591	1164	1904	151	598	269	1411	151	0	0	0	151	1591	1164	1904	151	13500	13500	13500	151	0.0000	no	no	957	10.1	957	5.8
4	15466000	1346	980	1879	151	1367	980	1879	151	1634	1180	2598	151	513	295	1484	151	0	0	0	151	1634	1180	2598	151	13500	13500	13500	151	0.0000	no	no	957	10.1	957	5.8
4	15467000	1399	980	1879	151	1399	980	1879	151	1624	1168	1973	151	358	252	599	151	0	0	0	151	1624	1168	1973	151	13500	13500	13500	151	0.0000	no	no	957	10.1	957	5.8
4	15468000	1356	1164	1904	151	1356	1164	1904	151	1677	1180	2598	151	363	168	682	151	0	0	0	151	1677	1180	2598	151	13500	13500	13500	151	0.0000	no	no	1775	68.7	1775	64.8
4	15469000	1326	1164	1904	151	1326	1164	1904	151	1659	1180	2598	151	366	237	688	151	0	0	0	151	1659	1180	2598	151	13500	13500	13500	151	0.0000	no	no	1775	68.7	1775	64.8
4	15470000	1335	1164	1904	151	1335	1164	1904	151	1630	1180	2598	151	369	237	688	151	0	0	0	151	1630	1180	2598	151	13500	13500	13500	151	0.0000	no	no	1775	68.7	1775	64.8
4	15471000	1364	1164	1904	151	1413	1180	2598	151	1605	1180	2598	151	439	261	1227	151	0	0	0	151	1641	1180	2598	151	13500	13500	13500	151	0.0000	no	no	1775	68.7	1775	64.8
4	15472000	1351	1164	1904	151	1379	1164	1904	151	1519	1164	1904	151	518	269	1411	151	0	0	0	151	1535	1164	1904	151	13500	13500	13500	151	0.0000	no	no	1775	68.7	1775	64.8
4	15473000	1358	1118	1898	151	1394	1164	1904	151	1478	1164	1904	151	540	269	1411	151	0	0	0	151	1493	1164	1904	151	13500	13500	13500	151	0.0000	no	no	1775	68.7	1775	64.8
4	15474000	1287	980	1879	151	1322	980	1879	151	1439	1164	1904	151	473	269	1411	151	0	0	0	151	1456	1164	1904	151	13500	13500	13500	151	0.0000	no	no	1483	48.7	1483	43.6
4	15475000	1228	980	1879	151	1281	980	1879	151	1405	980	1879	151	484	269	1411	151	0	0	0	151	1430	980	1879	151	13500	13500	13500	151	0.0000	no	no	1483	48.7	1483	43.6
4	15476000	1234	968	1682	151	1244	968	1682	151	1372	980	1879	151	477	261	1227	151	0	0	0	151	1374	980	1879	151	13500	13500	13500	151	0.0000	no	no	1483	48.7	1483	43.6
4	15477000	1238	980	1879	151	1254	980	1879	151	1340	980	1879	151	510	261	1227	151	0	0	0	151	1342	980	1879	151	13500	13500	13500	151	0.0000	no	no	1483	48.7	1483	43.6
4	15478000	1259	980	1879	151	1272	980	1879	151	1328	980	1879	151	590	261	1227	151	0	0	0	151	1334	980	1879	151	13500	13500	13500	151	0.0000	no	no	1483	48.7	1483	43.6
4	15479000	1244	980	1879	151	1266	980	1879	151	1291	980	1879	151	729	292	1415	151	0	0	0	151	1307	980	1879	151	13500	13500	13500	151	0.0000	no	no	1483	48.7	1483	43.6
4	15480000	1254	980	1879	151	1277	980	1879	151	1307	980	1879	151	793	292	1415	151	0	0	0	151	1322	980	1879	151	13500	13500	13500	151	0.0000	no	no	1483	48.7	1483	43.6
4	15481000	1277	980	1879	151	1307	980	1879	151	1341	980	1879	151	744	295	1484	151	0	0	0	151	1356	980	1879	151	13500	13500	13500	151	0.0000	no	no	1483	48.7	1483	43.6
4	15482000	1352	980	1879	151	1362	980	1879	151	1391	980	1879	151	576	295	1484	151	0	0	0	151	1401	980	1879	151	13500	13500	13500	151	0.0000	no	no	1325	35.5	1325	29.5
4	15483000	1380	980	1879	151	1383	980	1879	151	1407	980	1879	151	391	176	847	151	0	0	0	151	1407	980	1879	151	13500	13500	13500	151	0.0000	no	no	1325	35.5	1325	29.5
4	15484000	1383	980	1879	151	1387	980	1879	151	1411	980	1879	151	383	176	847	151	0	0	0	151	1411	980	1879	151	13500	13500	13500	151	0.0000	no	no	1325	35.5	1325	29.5
4	15485000	1473	938	1942	151	1479	984	1948	151	1517	996	2518	151	370	176	847	151	0	0	0	151	1517	996	2518	151	13500	13500	13500	151	0.0000	no	no	1325	35.5	1325	29.5
4	15486000	1598	813	2437	151	1616	996	2518	151	1619	996	2518	151	310	140	480	151	0	0	0	151	1619	996	2518	151	13500	13500	13500	151	0.0000	no	no	1881	73.4	1881	70.5
4	15487000	2450	1196	3518	151	2450	1196	3518	151	2450	1196	3518	151	312	140	480	151	0	0	0	151	2450	1196	3518	151	13500	13500	13500	151	0.0000	no	no	1881	73.4	1881	70.5
4	15488000	2444	1196	3518	151	2451	1196	3518	151	2451	1196	3518	151	313	140	480	151	0	0	0	151	2451	1196	3518	151	13500	13500	13500	151	0.0000	no	no	1577	55.8	1577	51.2
4	15489000	2708	1772	3759	151	2708	1772	3759	151	2708	1772	3759	151	312	140	480	151	0	0	0	151	2708	1772	3759	151	13500	13500	13500	151	0.0000	no	no	1577	55.8	1577	51.2
4	15490000	2731	1472	3638	151	2731	1472	3638	151	2731	1472	3638	151	312	140	480	151	0	0	0	151	2731	1472	3638	151	13500	13500	13500	151	0.0000	no	no	1577	55.8	1577	51.2
4	15491000	2494	1150	3498	151	2494	1150	3498	151	2494	1150	3498	151	320	140	480	151	0	0	0	151	2494	1150	3498	151	13500	13500	13500	151	0.0000	no	no	1577	55.8	1577	51.2
4	15492000	2491	1288	3558	151	2491	1288	3558	151	2505	1288	3558	151	322	140	480	151	0	0	0	151	2505	1288	3558	151	13500	13500	13500	151	0.0000	no	no	2110	81.3	2110	79.5
4	15493000	2519	1150	3498	151	2519	1150	3498	151	2519	1150	3498	151	317	140	480	151	0	0	0	151	2519	1150	3498	151	13500	13500	13500	151	0.0000	no	no	1933	75.3	1933	72.5
4	15494000	2036	1013	3437	151	2036	1013	3437	151	2046	1013	3437	151	319	140	480	151	0	0	0	151	2046	1013	3437	151	13500	13500	13500	151	0.0000	no	no	1933	75.3	1933	72.5
4	15495000	1811	996	2518	151	1811	996	2518	151	1834	996	2518	151	319	140	480	151	0	0	0	151	1834	996	2518	151	13500	13500	13500	151	0.0000	no	no	1933	75.3	1933	72.5
4	15496000	1777	996	2518	151	1777	996	2518	151	1827	996	2518	151	320	140	480	151	0	0	0	151	1827	996	2518	151	13500	13500	13500	151	0.0000	no	no	1301	33.5	1301	27.5
4	15497000	1469	813	2437	151	1469	813	2437	151	1640	1013	3437	151	320	140	480	151	0	0	0	151	1640	1013	3437	151	13500	13500	13500	151	0.0000	no	no	1238	28.4	1238	22.2
4	15498000	1347	813	2437	151	1347	813	2437	151	1426	996	2518	151	320	140	480	151	0	0	0	151	1426	996	2518	151	13500	13500	13500	151	0.0000	no	no	1238	28.4	1238	22.2
4	15499000	1205	796	1855	151	1205	796	1855	151	1303	984	1948	151	335	156	572	151	0	0	0	151	1303	984	1948	151	13500	13500	13500	151	0.0000	no	no	1238	28.4	1238	22.2
4	15500000	1138	796	1855	151	1138	796	1855	151	1181	980	1879	151	334	156	572	151	0	0	0	151	1181	980	1879	151	13500	13500	13500	151	0.0000	no	no	1238	28.4	1238	22.2
4	15501000	1092	784	1666	151	1092	784	1666	151	1128	968	1682	151	395	260	690	151	0	0	0	151	1128	968	1682	151	13500	13500	13500	151	0.0000	no	no	1238	28.4	1238	22.2
4	15502000	1092	796	1855	151	1103	796	1855	151	1119	980	1879	151	442	268	863	151	0	0	0	151	1130	980	1879	151	13500	13500	13500	151	0.0000	no	no	1238	28.4	1238	22.2
4	15503000	1009	764	1436	151	1021	768	1482	151	1049	906	1494	151	448	268	863	151	0	0	0	151	1060	918	1632	151	13500	13500	13500	151	0.1057	no	no	956	10.1	956	5.8
4	15504000	1012	768	1482	151	1023	780	1620	151	1042	768	1482	151	433	268	863	151	0	0	0	151	1054	780	1620	151	13500	13500	13500	151	0.1318	no	no	956	10.1	956	5.8
4	15505000	1001	752	1298	151	1015	764	1436	151	1028	764	1436	151	442	268	863	151	0	0	0	151	1042	764	1436	151	13500	13500	13500	151	0.1342	no	no	997	12.2	997	7.6
4	15506000	1012	752	1298	151	1023	764	1436	151	1029	764	1436	151	430	245	859	151	0	0	0	151	1040	764	1436	151	13500	13500	13500	151	0.1342	no	no	997	12.2	997	7.6
4	15507000	1004	748	1252	151	1015	764	1436	151	1023	764	1436	151	430	245	859	151	0	0	0	151	1033	764	1436	151	13500	13500	13500	151	0.1342	no	no	997	12.2	997	7.6
4	15508000	1077	796	1855	151	1083	934	1873	151	1091	796	1855	151	430	245	859	151	0	0	0	151	1097	934	1873	151	13500	13500	13500	151	0.0224	no	no	997	12.2	997	7.6
4	15509000	1127	796	1855	151	1134	934	1873	151	1128	796	1855	151	422	245	859	151	0	0	0	151	1135	934	1873	151	13500	13500	13500	151	0.0224	no	no	997	12.2	997	7.6
4	15510000	1093	968	1682	151	1093	968	1682	151	1095	968	1682	151	399	239	721	151	0	0	0	151	1095	968	1682	151	13500	13500	13500	151	0.0000	no	no	997	12.2	997	7.6
4	15511000	1101	980	1879	151	1101	980	1879	151	1101	980	1879	151	316	160	595	151	0	0	0	151	1101	980	1879	151	13500	13500	13500	151	0.0000	no	no	997	12.2	997	7.6
4	15512000	1106	964	1636	151	1106	964	1636	151	1118	980	1879	151	304	156	572	151	1	0	0	151	1118	980	1879	151	13500	13500	13500	151	0.0000	no	no	1532	52.5	1532	47.7
4	15513000	1076	922	1678	151	1076	922	1678	151	1076	922	1678	151	266	126	400	151	1	0	0	151	1076	922	1678	151	13500	13500	13500	151	0.0224	no	no	1532	52.5	1532	47.7
4	15514000	1070	796	1855	151	1073	796	1855	151	1073	796	1855	151	255	124	376	151	1	0	0	151	1073	796	1855	151	13500	13500	13500	151	0.0224	no	no	1532	52.5	1532	47.7
4	15515000	1120	796	1855	151	1123	796	1855	151	1125	796	1855	151	261	124	376	151	1	0	0	151	1125	796	1855	151	13500	13500	13500	151	0.0224	no	no	1532	52.5	1532	47.7
4	15516000	1053	796	1855	151	1054	796	1855	151	1054	796	1855	151	266	124	376	151	1	0	0	151	1054	796	1855	151	13500	13500	13500	151	0.0224	no	no	1289	32.5	1289	26.4
4	15517000	1036	784	1666	151	1038	784	1666	151	1038	784	1666	151	265	124	376	151	1	0	0	151	1038	784	1666	151	13500	13500	13500	151	0.0905	no	no	1289	32.5	1289	26.4
4	15518000	1001	764	1436	151	1020	768	1482	151	1020	768	1482	151	267	124	376	151	1	0	0	151	1020	768	1482	151	13500	13500	13500	151	0.1318	no	no	1289	32.5	1289	26.4
4	15519000	1030	784	1666	151	1032	784	1666	151	1032	784	1666	151	267	124	376	151	1	0	0	151	1032	784	1666	151	13500	13500	13500	151	0.0905	no	no	1289	32.5	1289	26.4
4	15520000	1033	796	1855	151	1040	796	1855	151	1040	796	1855	151	259	124	376	151	1	0	0	151	1040	796	1855	151	13500	13500	13500	151	0.0224	no	no	1289	32.5	1289	26.4
4	15521000	1068	796	1855	151	1081	796	1855	151	1081	796	1855	151	243	124	376	151	1	0	0	151	1081	796	1855	151	13500	13500	13500	151	0.0224	no	no	1289	32.5	1289	26.4
4	15522000	1053	796	1855	151	1067	796	1855	151	1067	796	1855	151	241	124	376	151	1	0	0	151	1067	796	1855	151	13500	13500	13500	151	0.0224	no	no	1289	32.5	1289	26.4
4	15523000	1037	796	1855	151	1051	796	1855	151	1051	796	1855	151	261	156	572	151	1	0	0	151	1051	796	1855	151	13500	13500	13500	151	0.0224	no	no	1623	59.0	1623	54.6
4	15524000	1032	796	1855	151	1038	796	1855	151	1044	796	1855	151	258	160	595	151	1	0	0	151	1044	796	1855	151	13500	13500	13500	151	0.0224	no	no	1623	59.0	1623	54.6
4	15525000	1019	764	1436	151	1024	764	1436	151	1028	768	1482	151	253	160	595	151	1	0	0	151	1029	768	1482	151	13500	13500	13500	151	0.1318	no	no	1623	59.0	1623	54.6
4	15526000	1027	784	1666	151	1032	784	1666	151	1050	796	1855	151	226	160	595	151	1	0	0	151	1052	796	1855	151	13500	13500	13500	151	0.0224	no	no	1623	59.0	1623	54.6
4	15527000	1162	813	2437	151	1170	813	2437	151	1171	813	2437	151	227	168	682	151	1	0	0	151	1175	813	2437	151	13500	13500	13500	151	0.0000	no	no	1623	59.0	1623	54.6
4	15528000	985	768	1482	151	999	768	1482	151	1003	768	1482	151	210	168	682	151	1	0	0	151	1009	768	1482	151	13500	13500	13500	151	0.1318	no	no	1623	59.0	1623	54.6
4	15529000	974	712	1614	151	999	780	1620	151	1001	780	1620	151	197	140	480	151	1	0	0	151	1011	780	1620	151	13500	13500	13500	151	0.1057	no	no	1623	59.0	1623	54.6
4	15530000	892	570	1220	151	919	748	1252	151	952	752	1298	151	199	140	480	151	1	0	0	151	958	752	1298	151	13500	13500	13500	151	0.1229	no	no	1623	59.0	1623	54.6
4	15531000	887	571	1266	151	913	752	1298	151	967	764	1436	151	208	156	572	151	1	0	0	151	972	764	1436	151	13500	13500	13500	151	0.1342	no	no	1623	59.0	1623	54.6
4	15532000	879	570	1220	151	907	748	1252	151	985	768	1482	151	204	144	503	151	1	0	0	151	990	768	1482	151	13500	13500	13500	151	0.1318	no	no	1623	59.0	1623	54.6
4	15533000	866	570	1220	151	919	764	1436	151	987	768	1482	151	173	124	376	151	1	0	0	151	1017	800	1924	151	13500	13500	13500	151	0.1318	no	no	1623	59.0	1623	54.6
4	15534000	868	570	1220	151	893	748	1252	151	991	780	1620	151	170	118	307	151	1	0	0	151	993	780	1620	151	13500	13500	13500	151	0.1057	no	no	1623	59.0	1623	54.6
4	15535000	864	604	1094	151	884	736	1114	151	977	780	1620	151	170	118	307	151	3	2	23	151	980	780	1620	151	13500	13500	13500	151	0.1057	no	no	1623	59.0	1623	54.6
4	15536000	851	602	1048	151	872	732	1068	151	965	768	1482	151	162	124	376	151	3	2	23	151	968	768	1482	151	13500	13500	13500	151	0.1318	no	no	1623	59.0	1623	54.6
4	15537000	868	559	1216	151	887	748	1252	151	956	764	1436	151	157	116	284	151	2	0	0	151	959	764	1436	151	13500	13500	13500	151	0.1342	no	no	1623	59.0	1623	54.6
4	15538000	900	594	1274	151	917	752	1298	151	985	764	1436	151	158	116	284	151	2	0	0	151	988	764	1436	151	13500	13500	13500	151	0.1342	no	no	1623	59.0	1623	54.6
4	15539000	911	528	1387	151	930	764	1436	151	1030	780	1620	151	158	118	307	151	2	0	0	151	1034	780	1620	151	13500	13500	13500	151	0.1057	no	no	1321	35.1	1321	29.2
4	15540000	914	640	1420	151	924	764	1436	151	1028	780	1620	151	155	118	307	151	2	0	0	151	1030	780	1620	151	13500	13500	13500	151	0.1057	no	no	1321	35.1	1321	29.2
4	15541000	904	632	1236	151	920	748	1252	151	1105	796	1855	151	156	124	376	151	2	0	0	151	1108	796	1855	151	13500	13500	13500	151	0.0224	no	no	1321	35.1	1321	29.2
4	15542000	914	702	1248	151	925	748	1252	151	1175	796	1855	151	151	117	296	151	2	0	0	151	1175	796	1855	151	13500	13500	13500	151	0.0224	no	no	1321	35.1	1321	29.2
4	15543000	970	764	1436	151	972	764	1436	151	1212	796	1855	151	145	116	284	151	2	0	0	151	1212	796	1855	151	13500	13500	13500	151	0.0224	no	no	1770	68.5	1770	64.6
4	15544000	975	764	1436	151	977	764	1436	151	1253	796	1855	151	142	116	284	151	2	0	0	151	1253	796	1855	151	13500	13500	13500	151	0.0224	no	no	1770	68.5	1770	64.6
4	15545000	972	748	1252	151	974	748	1252	151	1260	934	1873	151	142	116	284	151	2	0	0	151	1260	934	1873	151	13500	13500	13500	151	0.0000	no	no	1760	68.0	1760	64.1
4	15546000	971	748	1252	151	983	764	1436	151	1368	996	2518	151	142	116	284	151	2	0	0	151	1368	996	2518	151	13500	13500	13500	151	0.0000	no	no	1424	43.8	1424	38.4
4	15547000	1078	780	1620	151	1081	780	1620	151	1389	996	2518	151	145	116	284	151	2	0	0	151	1390	996	2518	151	13500	13500	13500	151	0.0000	no	no	1424	43.8	1424	38.4
4	15548000	1170	796	1855	151	1174	796	1855	151	1373	984	1948	151	143	116	284	151	2	0	0	151	1374	984	1948	151	13500	13500	13500	151	0.0000	no	no	1424	43.8	1424	38.4
4	15549000	1248	796	1855	151	1252	934	1873	151	1367	984	1948	151	138	116	284	151	2	0	0	151	1368	984	1948	151	13500	13500	13500	151	0.0000	no	no	1424	43.8	1424	38.4
4	15550000	1240	980	1879	151	1243	980	1879	151	1313	980	1879	151	137	116	284	151	2	0	0	151	1313	980	1879	151	13500	13500	13500	151	0.0000	no	no	1424	43.8	1424	38.4
4	15551000	1219	980	1879	151	1219	980	1879	151	1289	980	1879	151	136	116	284	151	2	0	0	151	1289	980	1879	151	13500	13500	13500	151	0.0000	no	no	1424	43.8	1424	38.4
4	15552000	1354	984	1948	151	1354	984	1948	151	1392	984	1948	151	136	116	284	151	2	0	0	151	1392	984	1948	151	13500	13500	13500	151	0.0000	no	no	1741	67.0	1741	63.1
4	15553000	1296	980	1879	151	1296	980	1879	151	1343	980	1879	151	136	116	284	151	2	0	0	151	1343	980	1879	151	13500	13500	13500	151	0.0000	no	no	1087	17.6	1087	12.1
4	15554000	1278	980	1879	151	1278	980	1879	151	1402	984	1948	151	136	116	284	151	2	0	0	151	1402	984	1948	151	13500	13500	13500	151	0.0000	no	no	1087	17.6	1087	12.1
4	15555000	1277	980	1879	151	1277	980	1879	151	1487	996	2518	151	136	116	284	151	2	0	0	151	1487	996	2518	151	13500	13500	13500	151	0.0000	no	no	1087	17.6	1087	12.1
4	15556000	1267	968	1682	151	1267	968	1682	151	1816	1196	3518	151	136	116	284	151	2	0	0	151	1816	1196	3518	151	13500	13500	13500	151	0.0000	no	no	1087	17.6	1087	12.1
4	15557000	1264	964	1636	151	1268	964	1636	151	2687	1196	3518	151	136	116	284	151	0	0	0	151	2691	1196	3518	151	13500	13500	13500	151	0.0000	no	no	3899	96.8	3899	96.7
4	15558000	1266	964	1636	151	1266	964	1636	151	3042	1196	3518	151	136	116	284	151	0	0	0	151	3042	1196	3518	151	13500	13500	13500	151	0.0000	no	no	3899	96.8	3899	96.7
4	15559000	1334	984	1948	151	1334	984	1948	151	3865	3080	3920	151	140	116	284	151	0	0	0	151	3865	3080	3920	151	13500	13500	13500	151	0.0000	no	no	3899	96.8	3899	96.7
4	15560000	3301	1196	3518	151	3301	1196	3518	151	3416	1196	3518	151	141	116	284	151	0	0	0	151	3416	1196	3518	151	13500	13500	13500	151	0.0000	no	no	3899	96.8	3899	96.7
4	15561000	2834	1196	3518	151	2834	1196	3518	151	2897	1196	3518	151	142	116	284	151	0	0	0	151	2897	1196	3518	151	13500	13500	13500	151	0.0000	no	no	3899	96.8	3899	96.7
4	15562000	2008	967	3417	151	2023	1013	3437	151	2468	1150	3498	151	142	116	284	151	0	0	0	151	2468	1150	3498	151	13500	13500	13500	151	0.0000	no	no	3899	96.8	3899	96.7
4	15563000	1913	1013	3437	151	1913	1013	3437	151	1981	1013	3437	151	146	116	284	151	0	0	0	151	1981	1013	3437	151	13500	13500	13500	151	0.0000	no	no	3899	96.8	3899	96.7
4	15564000	1630	996	2518	151	1630	996	2518	151	1684	996	2518	151	149	116	284	151	0	0	0	151	1684	996	2518	151	13500	13500	13500	151	0.0000	no	no	3899	96.8	3899	96.7
4	15565000	1424	980	1879	151	1424	980	1879	151	1482	996	2518	151	157	116	284	151	0	0	0	151	1482	996	2518	151	13500	13500	13500	151	0.0000	no	no	3899	96.8	3899	96.7
4	15566000	1370	980	1879	151	1370	980	1879	151	1415	980	1879	151	152	117	296	151	0	0	0	151	1415	980	1879	151	13500	13500	13500	151	0.0000	no	no	1359	38.3	1359	32.6
4	15567000	1313	980	1879	151	1313	980	1879	151	1336	980	1879	151	153	116	284	151	0	0	0	151	1336	980	1879	151	13500	13500	13500	151	0.0000	no	no	1359	38.3	1359	32.6
4	15568000	1290	980	1879	151	1290	980	1879	151	1323	980	1879	151	153	116	284	151	0	0	0	151	1323	980	1879	151	13500	13500	13500	151	0.0000	no	no	1359	38.3	1359	32.6
4	15569000	1265	980	1879	151	1265	980	1879	151	1271	980	1879	151	151	117	296	151	0	0	0	151	1271	980	1879	151	13500	13500	13500	151	0.0000	no	no	1359	38.3	1359	32.6
4	15570000	1281	980	1879	151	1284	980	1879	151	1286	980	1879	151	151	117	296	151	1	0	0	151	1289	980	1879	151	13500	13500	13500	151	0.0000	no	no	1359	38.3	1359	32.6
4	15571000	1281	980	1879	151	1290	980	1879	151	1285	980	1879	151	149	117	296	151	1	0	0	151	1294	980	1879	151	13500	13500	13500	151	0.0000	no	no	1359	38.3	1359	32.6
4	15572000	1236	980	1879	151	1249	980	1879	151	1236	980	1879	151	152	117	296	151	1	0	0	151	1249	980	1879	151	13500	13500	13500	151	0.0000	no	no	1359	38.3	1359	32.6
4	15573000	1248	980	1879	151	1260	980	1879	151	1248	980	1879	151	154	117	296	151	1	0	0	151	1260	980	1879	151	13500	13500	13500	151	0.0000	no	no	1359	38.3	1359	32.6
4	15574000	1225	980	1879	151	1235	980	1879	151	1264	980	1879	151	154	117	296	151	1	0	0	151	1272	980	1879	151	13500	13500	13500	151	0.0000	no	no	1359	38.3	1359	32.6
4	15575000	1242	980	1879	151	1256	980	1879	151	1268	980	1879	151	154	117	296	151	1	0	0	151	1278	980	1879	151	13500	13500	13500	151	0.0000	no	no	1359	38.3	1359	32.6
4	15576000	1228	980	1879	151	1251	980	1879	151	1260	980	1879	151	158	117	296	151	1	0	0	151	1279	980	1879	151	13500	13500	13500	151	0.0000	no	no	1359	38.3	1359	32.6
4	15577000	1208	980	1879	151	1236	980	1879	151	1276	980	1879	151	162	117	296	151	1	0	0	151	1295	980	1879	151	13500	13500	13500	151	0.0000	no	no	1359	38.3	1359	32.6
4	15578000	1256	996	2518	151	1291	996	2518	151	1339	996	2518	151	162	117	296	151	1	0	0	151	1362	996	2518	151	13500	13500	13500	151	0.0000	no	no	1359	38.3	1359	32.6
4	15579000	1150	980	1879	151	1184	980	1879	151	1233	980	1879	151	168	120	330	151	1	0	0	151	1254	980	1879	151	13500	13500	13500	151	0.0000	no	no	1359	38.3	1359	32.6
4	15580000	1065	780	1620	151	1117	964	1636	151	1136	964	1636	151	168	120	330	151	1	0	0	151	1167	964	1636	151	13500	13500	13500	151	0.0224	no	no	1359	38.3	1359	32.6
4	15581000	1028	780	1620	151	1109	964	1636	151	1103	780	1620	151	163	116	284	151	1	0	0	151	1151	964	1636	151	13500	13500	13500	151	0.1057	no	no	1359	38.3	1359	32.6
4	15582000	1005	764	1436	151	1097	964	1636	151	1080	780	1620	151	163	116	284	151	1	0	0	151	1145	964	1636	151	13500	13500	13500	151	0.1057	no	no	1359	38.3	1359	32.6
4	15583000	999	764	1436	151	1104	780	1620	151	1055	768	1482	151	163	116	284	151	1	0	0	151	1138	918	1632	151	13500	13500	13500	151	0.1318	no	no	1359	38.3	1359	32.6
4	15584000	1015	780	1620	151	1113	784	1666	151	1067	780	1620	151	167	117	296	151	1	0	0	151	1148	934	1873	151	13500	13500	13500	151	0.1057	no	no	1359	38.3	1359	32.6
4	15585000	1009	748	1252	151	1105	768	1482	151	1034	752	1298	151	167	117	296	151	1	0	0	151	1120	906	1494	151	13500	13500	13500	151	0.1229	no	no	1359	38.3	1359	32.6
4	15586000	1024	764	1436	151	1136	796	1855	151	1035	764	1436	151	167	117	296	151	1	0	0	151	1142	934	1873	151	13500	13500	13500	151	0.1342	no	no	1359	38.3	1359	32.6
4	15587000	1062	764	1436	151	1168	934	1873	151	1069	764	1436	151	169	117	296	151	1	0	0	151	1173	980	1879	151	13500	13500	13500	151	0.1342	no	no	1359	38.3	1359	32.6
4	15588000	1088	780	1620	151	1194	934	1873	151	1095	780	1620	151	169	117	296	151	1	0	0	151	1201	980	1879	151	13500	13500	13500	151	0.1057	no	no	1359	38.3	1359	32.6
4	15589000	1151	796	1855	151	1271	984	1948	151	1157	796	1855	151	169	116	284	151	1	0	0	151	1276	984	1948	151	13500	13500	13500	151	0.0224	no	no	1359	38.3	1359	32.6
4	15590000	1130	784	1666	151	1299	996	2518	151	1130	784	1666	151	169	116	284	151	1	0	0	151	1299	996	2518	151	13500	13500	13500	151	0.0905	no	no	2699	90.9	2699	90.4
4	15591000	1126	780	1620	151	1205	980	1879	151	1126	780	1620	151	168	116	284	151	1	0	0	151	1205	980	1879	151	13500	13500	13500	151	0.1057	no	no	1249	29.3	1249	23.1
4	15592000	1152	796	1855	151	1236	980	1879	151	1152	796	1855	151	168	116	284	151	1	0	0	151	1236	980	1879	151	13500	13500	13500	151	0.0224	no	no	1249	29.3	1249	23.1
4	15593000	1193	980	1879	151	1248	984	1948	151	1193	980	1879	151	168	116	284	151	1	0	0	151	1248	984	1948	151	13500	13500	13500	151	0.0000	no	no	1249	29.3	1249	23.1
4	15594000	1219	980	1879	151	1227	980	1879	151	1219	980	1879	151	169	116	284	151	1	0	0	151	1227	980	1879	151	13500	13500	13500	151	0.0000	no	no	1249	29.3	1249	23.1
4	15595000	1250	980	1879	151	1253	980	1879	151	1267	980	1879	151	169	116	284	151	1	0	0	151	1270	980	1879	151	13500	13500	13500	151	0.0000	no	no	2385	87.2	2385	85.8
4	15596000	1248	980	1879	151	1248	980	1879	151	1270	980	1879	151	173	116	284	151	1	0	0	151	1270	980	1879	151	13500	13500	13500	151	0.0000	no	no	2385	87.2	2385	85.8
4	15597000	1295	980	1879	151	1295	980	1879	151	1312	980	1879	151	184	116	284	151	1	0	0	151	1312	980	1879	151	13500	13500	13500	151	0.0000	no	no	1668	62.3	1668	58.0
4	15598000	1295	980	1879	151	1295	980	1879	151	1317	980	1879	151	183	116	284	151	21	2	23	151	1317	980	1879	151	13500	13500	13500	151	0.0000	no	no	1668	62.3	1668	58.0
4	15599000	1285	980	1879	151	1286	980	1879	151	1308	980	1879	151	182	116	284	151	1	0	0	151	1309	980	1879	151	13500	13500	13500	151	0.0000	no	no	1668	62.3	1668	58.0
4	15600000	1282	980	1879	151	1283	980	1879	151	1303	980	1879	151	183	119	319	151	1	0	0	151	1304	980	1879	151	13500	13500	13500	151	0.0000	no	no	1668	62.3	1668	58.0
4	15601000	1268	980	1879	151	1268	980	1879	151	1294	980	1879	151	178	119	318	151	1	0	0	151	1294	980	1879	151	13500	13500	13500	151	0.0000	no	no	1668	62.3	1668	58.0
4	15602000	1246	980	1879	151	1248	980	1879	151	1266	980	1879	151	173	119	318	151	1	0	0	151	1268	980	1879	151	13500	13500	13500	151	0.0000	no	no	1668	62.3	1668	58.0
4	15603000	1276	980	1879	151	1277	980	1879	151	1295	980	1879	151	163	116	284	151	1	0	0	151	1296	980	1879	151	13500	13500	13500	151	0.0000	no	no	1468	47.5	1468	42.4
4	15604000	1290	980	1879	151	1291	980	1879	151	1326	980	1879	151	163	116	284	151	1	0	0	151	1328	980	1879	151	13500	13500	13500	151	0.0000	no	no	1468	47.5	1468	42.4
4	15605000	1287	796	1855	151	1287	796	1855	151	1393	996	2518	151	163	116	284	151	1	0	0	151	1393	996	2518	151	13500	13500	13500	151	0.0000	no	no	1468	47.5	1468	42.4
4	15606000	1294	796	1855	151	1294	796	1855	151	1419	996	2518	151	160	116	284	151	1	0	0	151	1419	996	2518	151	13500	13500	13500	151	0.0000	no	no	1468	47.5	1468	42.4
4	15607000	1294	980	1879	151	1294	980	1879	151	1425	996	2518	151	160	116	284	151	1	0	0	151	1425	996	2518	151	13500	13500	13500	151	0.0000	no	no	1468	47.5	1468	42.4
4	15608000	1292	980	1879	151	1292	980	1879	151	1330	980	1879	151	159	116	284	151	1	0	0	151	1330	980	1879	151	13500	13500	13500	151	0.0000	no	no	1102	18.5	1102	13.1
4	15609000	1315	980	1879	151	1315	980	1879	151	1343	980	1879	151	158	116	284	151	1	0	0	151	1343	980	1879	151	13500	13500	13500	151	0.0000	no	no	1102	18.5	1102	13.1
4	15610000	1293	980	1879	151	1293	980	1879	151	1325	980	1879	151	158	116	284	151	1	0	0	151	1325	980	1879	151	13500	13500	13500	151	0.0000	no	no	1102	18.5	1102	13.1
4	15611000	1299	980	1879	151	1299	980	1879	151	1326	980	1879	151	158	116	284	151	1	0	0	151	1326	980	1879	151	13500	13500	13500	151	0.0000	no	no	1102	18.5	1102	13.1
4	15612000	1319	980	1879	151	1319	980	1879	151	1344	980	1879	151	160	116	284	151	1	0	0	151	1344	980	1879	151	13500	13500	13500	151	0.0000	no	no	1102	18.5	1102	13.1
4	15613000	1384	980	1879	151	1384	980	1879	151	1393	980	1879	151	160	116	284	151	1	0	0	151	1393	980	1879	151	13500	13500	13500	151	0.0000	no	no	1102	18.5	1102	13.1
4	15614000	1462	980	1879	151	1462	980	1879	151	1474	980	1879	151	169	120	330	151	1	0	0	151	1474	980	1879	151	13500	13500	13500	151	0.0000	no	no	1102	18.5	1102	13.1
4	15615000	1589	1180	2598	151	1589	1180	2598	151	1599	1180	2598	151	171	120	330	151	1	0	0	151	1599	1180	2598	151	13500	13500	13500	151	0.0000	no	no	1102	18.5	1102	13.1
4	15616000	1704	1180	2598	151	1707	1180	2598	151	1737	1180	2598	151	171	116	284	151	1	0	0	151	1740	1180	2598	151	13500	13500	13500	151	0.0000	no	no	1102	18.5	1102	13.1
4	15617000	1648	1180	2598	151	1651	1180	2598	151	1662	1180	2598	151	183	118	307	151	1	0	0	151	1664	1180	2598	151	13500	13500	13500	151	0.0000	no	no	1102	18.5	1102	13.1
4	15618000	1764	1196	3518	151	1764	1196	3518	151	1790	1196	3518	151	183	118	307	151	1	0	0	151	1790	1196	3518	151	13500	13500	13500	151	0.0000	no	no	1102	18.5	1102	13.1
4	15619000	1725	1180	2598	151	1725	1180	2598	151	1746	1180	2598	151	190	124	376	151	1	0	0	151	1746	1180	2598	151	13500	13500	13500	151	0.0000	no	no	1102	18.5	1102	13.1
4	15620000	1656	1180	2598	151	1659	1180	2598	151	1677	1180	2598	151	188	124	376	151	2	0	0	151	1677	1180	2598	151	13500	13500	13500	151	0.0000	no	no	1102	18.5	1102	13.1
4	15621000	1562	1180	2598	151	1575	1180	2598	151	1576	1180	2598	151	194	124	376	151	2	0	0	151	1589	1180	2598	151	13500	13500	13500	151	0.0000	no	no	1102	18.5	1102	13.1
4	15622000	1515	1164	1904	151	1515	1164	1904	151	1524	1164	1904	151	169	116	284	151	2	0	0	151	1524	1164	1904	151	13500	13500	13500	151	0.0000	no	no	1102	18.5	1102	13.1
4	15623000	1532	1164	1904	151	1532	1164	1904	151	1538	1164	1904	151	167	116	284	151	2	0	0	151	1538	1164	1904	151	13500	13500	13500	151	0.0000	no	no	1102	18.5	1102	13.1
4	15624000	1546	1164	1904	151	1546	1164	1904	151	1549	1164	1904	151	170	116	284	151	2	0	0	151	1549	1164	1904	151	13500	13500	13500	151	0.0000	no	no	1102	18.5	1102	13.1
4	15625000	1576	1164	1904	151	1576	1164	1904	151	1576	1164	1904	151	168	116	284	151	2	0	0	151	1576	1164	1904	151	13500	13500	13500	151	0.0000	no	no	1102	18.5	1102	13.1
4	15626000	1601	1168	1973	151	1601	1168	1973	151	1601	1168	1973	151	164	116	284	151	2	0	0	151	1601	1168	1973	151	13500	13500	13500	151	0.0000	no	no	1102	18.5	1102	13.1
4	15627000	1585	1164	1904	151	1585	1164	1904	151	1589	1164	1904	151	166	116	284	151	2	0	0	151	1589	1164	1904	151	13500	13500	13500	151	0.0000	no	no	1581	56.1	1581	51.5
4	15628000	1625	1180	2598	151	1625	1180	2598	151	1631	1180	2598	151	166	116	284	151	2	0	0	151	1631	1180	2598	151	13500	13500	13500	151	0.0000	no	no	1548	53.7	1548	48.9
4	15629000	1632	1180	2598	151	1632	1180	2598	151	1636	1180	2598	151	166	116	284	151	2	0	0	151	1636	1180	2598	151	13500	13500	13500	151	0.0000	no	no	1548	53.7	1548	48.9
4	15630000	1725	1180	2598	151	1725	1180	2598	151	1740	1180	2598	151	167	116	284	151	2	0	0	151	1740	1180	2598	151	13500	13500	13500	151	0.0000	no	no	1548	53.7	1548	48.9
4	15631000	1901	1180	2598	151	1901	1180	2598	151	1901	1180	2598	151	171	116	284	151	2	0	0	151	1901	1180	2598	151	13500	13500	13500	151	0.0000	no	no	1548	53.7	1548	48.9
4	15632000	2002	1196	3518	151	2002	1196	3518	151	2002	1196	3518	151	171	116	284	151	2	0	0	151	2002	1196	3518	151	13500	13500	13500	151	0.0000	no	no	1548	53.7	1548	48.9
4	15633000	1868	1196	3518	151	1868	1196	3518	151	1868	1196	3518	151	170	116	284	151	2	0	0	151	1868	1196	3518	151	13500	13500	13500	151	0.0000	no	no	1241	28.6	1241	22.4
4	15634000	1696	1013	3437	151	1696	1013	3437	151	1696	1013	3437	151	175	116	284	151	2	0	0	151	1696	1013	3437	151	13500	13500	13500	151	0.0000	no	no	1241	28.6	1241	22.4
4	15635000	1450	996	2518	151	1450	996	2518	151	1450	996	2518	151	175	116	284	151	2	0	0	151	1450	996	2518	151	13500	13500	13500	151	0.0000	no	no	1241	28.6	1241	22.4
4	15636000	1312	980	1879	151	1312	980	1879	151	1312	980	1879	151	175	116	284	151	2	0	0	151	1312	980	1879	151	13500	13500	13500	151	0.0000	no	no	1241	28.6	1241	22.4
4	15637000	1277	980	1879	151	1277	980	1879	151	1277	980	1879	151	174	116	284	151	2	0	0	151	1277	980	1879	151	13500	13500	13500	151	0.0000	no	no	1241	28.6	1241	22.4
4	15638000	1233	964	1636	151	1233	964	1636	151	1233	964	1636	151	174	116	284	151	2	0	0	151	1233	964	1636	151	13500	13500	13500	151	0.0224	no	no	1241	28.6	1241	22.4
4	15639000	1225	964	1636	151	1225	964	1636	151	1225	964	1636	151	175	116	284	151	2	0	0	151	1225	964	1636	151	13500	13500	13500	151	0.0224	no	no	1241	28.6	1241	22.4
4	15640000	1187	964	1636	151	1187	964	1636	151	1187	964	1636	151	179	116	284	151	2	0	0	151	1187	964	1636	151	13500	13500	13500	151	0.0224	no	no	1241	28.6	1241	22.4
4	15641000	1142	948	1452	151	1142	948	1452	151	1142	948	1452	151	185	116	284	151	2	0	0	151	1142	948	1452	151	13500	13500	13500	151	0.1057	no	no	1241	28.6	1241	22.4
4	15642000	1156	952	1498	151	1156	952	1498	151	1156	952	1498	151	194	116	284	151	2	0	0	151	1156	952	1498	151	13500	13500	13500	151	0.0905	no	no	1241	28.6	1241	22.4
4	15643000	1158	952	1498	151	1158	952	1498	151	1160	952	1498	151	194	116	284	151	2	0	0	151	1160	952	1498	151	13500	13500	13500	151	0.0905	no	no	1241	28.6	1241	22.4
4	15644000	1118	936	1314	151	1118	936	1314	151	1165	968	1682	151	196	116	284	151	1	0	0	151	1165	968	1682	151	13500	13500	13500	151	0.0000	no	no	1241	28.6	1241	22.4
4	15645000	1130	948	1452	151	1130	948	1452	151	1169	964	1636	151	192	116	284	151	1	0	0	151	1169	964	1636	151	13500	13500	13500	151	0.0224	no	no	1241	28.6	1241	22.4
4	15646000	1139	952	1498	151	1139	952	1498	151	1173	964	1636	151	192	116	284	151	1	0	0	151	1173	964	1636	151	13500	13500	13500	151	0.0224	no	no	1241	28.6	1241	22.4
4	15647000	1196	980	1879	151	1196	980	1879	151	1241	980	1879	151	191	116	284	151	1	0	0	151	1241	980	1879	151	13500	13500	13500	151	0.0000	no	no	1285	32.2	1285	26.1
4	15648000	1201	980	1879	151	1201	980	1879	151	1223	980	1879	151	192	116	284	151	1	0	0	151	1223	980	1879	151	13500	13500	13500	151	0.0000	no	no	1285	32.2	1285	26.1
4	15649000	1176	964	1636	151	1176	964	1636	151	1230	980	1879	151	197	121	342	151	1	0	0	151	1230	980	1879	151	13500	13500	13500	151	0.0000	no	no	1285	32.2	1285	26.1
4	15650000	1177	964	1636	151	1177	964	1636	151	1209	968	1682	151	194	121	342	151	1	0	0	151	1209	968	1682	151	13500	13500	13500	151	0.0000	no	no	1285	32.2	1285	26.1
4	15651000	1147	964	1636	151	1172	964	1636	151	1175	964	1636	151	227	140	480	151	1	0	0	151	1200	964	1636	151	13500	13500	13500	151	0.0224	no	no	1285	32.2	1285	26.1
4	15652000	1164	964	1636	151	1164	964	1636	151	1188	964	1636	151	191	121	342	151	1	0	0	151	1188	964	1636	151	13500	13500	13500	151	0.0224	no	no	1285	32.2	1285	26.1
4	15653000	1174	968	1682	151	1174	968	1682	151	1202	968	1682	151	187	121	342	151	1	0	0	151	1202	968	1682	151	13500	13500	13500	151	0.0000	no	no	1006	12.7	1006	7.9
4	15654000	1213	980	1879	151	1213	980	1879	151	1238	980	1879	151	185	120	330	151	1	0	0	151	1238	980	1879	151	13500	13500	13500	151	0.0000	no	no	1006	12.7	1006	7.9
4	15655000	1244	980	1879	151	1244	980	1879	151	1267	980	1879	151	185	120	330	151	1	0	0	151	1267	980	1879	151	13500	13500	13500	151	0.0000	no	no	1006	12.7	1006	7.9
4	15656000	1334	980	1879	151	1334	980	1879	151	1358	984	1948	151	189	120	330	151	1	0	0	151	1358	984	1948	151	13500	13500	13500	151	0.0000	no	no	1006	12.7	1006	7.9
4	15657000	1475	996	2518	151	1475	996	2518	151	1484	996	2518	151	185	117	295	151	1	0	0	151	1484	996	2518	151	13500	13500	13500	151	0.0000	no	no	1006	12.7	1006	7.9
4	15658000	1451	996	2518	151	1451	996	2518	151	1458	996	2518	151	185	117	295	151	1	0	0	151	1458	996	2518	151	13500	13500	13500	151	0.0000	no	no	1006	12.7	1006	7.9
4	15659000	1444	996	2518	151	1444	996	2518	151	1450	996	2518	151	185	117	295	151	1	0	0	151	1450	996	2518	151	13500	13500	13500	151	0.0000	no	no	1006	12.7	1006	7.9
4	15660000	1503	984	1948	151	1503	984	1948	151	1503	984	1948	151	185	117	295	151	1	0	0	151	1503	984	1948	151	13500	13500	13500	151	0.0000	no	no	1319	35.0	1319	29.0
4	15661000	1477	984	1948	151	1477	984	1948	151	1477	984	1948	151	184	117	295	151	1	0	0	151	1477	984	1948	151	13500	13500	13500	151	0.0000	no	no	1319	35.0	1319	29.0
4	15662000	1452	980	1879	151	1452	980	1879	151	1452	980	1879	151	185	117	295	151	1	0	0	151	1452	980	1879	151	13500	13500	13500	151	0.0000	no	no	1319	35.0	1319	29.0
4	15663000	1431	980	1879	151	1431	980	1879	151	1433	980	1879	151	185	117	295	151	1	0	0	151	1433	980	1879	151	13500	13500	13500	151	0.0000	no	no	1319	35.0	1319	29.0
4	15664000	1423	980	1879	151	1423	980	1879	151	1426	980	1879	151	185	117	295	151	1	0	0	151	1426	980	1879	151	13500	13500	13500	151	0.0000	no	no	1319	35.0	1319	29.0
4	15665000	1481	996	2518	151	1481	996	2518	151	1481	996	2518	151	191	120	330	151	1	0	0	151	1481	996	2518	151	13500	13500	13500	151	0.0000	no	no	1319	35.0	1319	29.0
4	15666000	1389	980	1879	151	1389	980	1879	151	1389	980	1879	151	193	120	330	151	1	0	0	151	1389	980	1879	151	13500	13500	13500	151	0.0000	no	no	1319	35.0	1319	29.0
4	15667000	1390	980	1879	151	1390	980	1879	151	1405	980	1879	151	194	120	330	151	1	0	0	151	1405	980	1879	151	13500	13500	13500	151	0.0000	no	no	1319	35.0	1319	29.0
4	15668000	1395	980	1879	151	1395	980	1879	151	1419	984	1948	151	202	120	330	151	1	0	0	151	1419	984	1948	151	13500	13500	13500	151	0.0000	no	no	1319	35.0	1319	29.0
4	15669000	1391	980	1879	151	1391	980	1879	151	1423	984	1948	151	201	117	296	151	1	0	0	151	1423	984	1948	151	13500	13500	13500	151	0.0000	no	no	1319	35.0	1319	29.0
4	15670000	1364	984	1948	151	1364	984	1948	151	1408	984	1948	151	220	120	330	151	1	0	0	151	1408	984	1948	151	13500	13500	13500	151	0.0000	no	no	1319	35.0	1319	29.0
4	15671000	1244	964	1636	151	1244	964	1636	151	1342	980	1879	151	223	124	376	151	1	0	0	151	1342	980	1879	151	13500	13500	13500	151	0.0000	no	no	1319	35.0	1319	29.0
4	15672000	1208	964	1636	151	1208	964	1636	151	1311	980	1879	151	224	124	376	151	1	0	0	151	1311	980	1879	151	13500	13500	13500	151	0.0000	no	no	944	8.7	944	5.3
4	15673000	1245	964	1636	151	1245	964	1636	151	1315	980	1879	151	227	126	398	151	1	0	0	151	1315	980	1879	151	13500	13500	13500	151	0.0000	no	no	944	8.7	944	5.3
4	15674000	1229	964	1636	151	1229	964	1636	151	1273	980	1879	151	249	132	434	151	1	0	0	151	1273	980	1879	151	13500	13500	13500	151	0.0000	no	no	944	8.7	944	5.3
4	15675000	1212	964	1636	151	1212	964	1636	151	1243	964	1636	151	251	132	434	151	1	0	0	151	1243	964	1636	151	13500	13500	13500	151	0.0224	no	no	944	8.7	944	5.3
4	15676000	1199	952	1498	151	1199	952	1498	151	1223	964	1636	151	268	132	434	151	1	0	0	151	1223	964	1636	151	13500	13500	13500	151	0.0224	no	no	944	8.7	944	5.3
4	15677000	1219	964	1636	151	1219	964	1636	151	1240	964	1636	151	269	132	434	151	1	0	0	151	1240	964	1636	151	13500	13500	13500	151	0.0224	no	no	944	8.7	944	5.3
4	15678000	1219	964	1636	151	1219	964	1636	151	1238	964	1636	151	265	132	434	151	1	0	0	151	1238	964	1636	151	13500	13500	13500	151	0.0224	no	no	944	8.7	944	5.3
4	15679000	1249	964	1636	151	1249	964	1636	151	1258	964	1636	151	273	132	434	151	1	0	0	151	1258	964	1636	151	13500	13500	13500	151	0.0224	no	no	944	8.7	944	5.3
4	15680000	1264	968	1682	151	1264	968	1682	151	1272	968	1682	151	278	132	434	151	1	0	0	151	1272	968	1682	151	13500	13500	13500	151	0.0000	no	no	944	8.7	944	5.3
4	15681000	1273	980	1879	151	1273	980	1879	151	1281	980	1879	151	285	132	434	151	1	0	0	151	1281	980	1879	151	13500	13500	13500	151	0.0000	no	no	944	8.7	944	5.3
4	15682000	1323	1164	1904	151	1323	1164	1904	151	1331	1164	1904	151	289	132	434	151	1	0	0	151	1331	1164	1904	151	13500	13500	13500	151	0.0000	no	no	944	8.7	944	5.3
4	15683000	1358	1164	1904	151	1358	1164	1904	151	1364	1164	1904	151	293	132	434	151	5	8	92	151	1364	1164	1904	151	13500	13500	13500	151	0.0000	no	no	944	8.7	944	5.3
4	15684000	1365	1164	1904	151	1365	1164	1904	151	1370	1164	1904	151	309	140	480	151	5	8	92	151	1370	1164	1904	151	13500	13500	13500	151	0.0000	no	no	944	8.7	944	5.3
4	15685000	1375	1164	1904	151	1375	1164	1904	151	1376	1164	1904	151	291	140	480	151	5	8	92	151	1376	1164	1904	151	13500	13500	13500	151	0.0000	no	no	944	8.7	944	5.3
4	15686000	1344	1164	1904	151	1344	1164	1904	151	1346	1164	1904	151	287	140	480	151	5	8	92	151	1346	1164	1904	151	13500	13500	13500	151	0.0000	no	no	944	8.7	944	5.3
4	15687000	1330	1164	1904	151	1330	1164	1904	151	1335	1164	1904	151	282	140	480	151	5	8	92	151	1335	1164	1904	151	13500	13500	13500	151	0.0000	no	no	944	8.7	944	5.3
4	15688000	1320	1164	1904	151	1320	1164	1904	151	1321	1164	1904	151	281	140	480	151	5	8	92	151	1321	1164	1904	151	13500	13500	13500	151	0.0000	no	no	944	8.7	944	5.3
4	15689000	1317	1164	1904	151	1317	1164	1904	151	1318	1164	1904	151	282	140	480	151	5	8	92	151	1318	1164	1904	151	13500	13500	13500	151	0.0000	no	no	944	8.7	944	5.3
4	15690000	1350	1164	1904	151	1350	1164	1904	151	1352	1164	1904	151	280	140	480	151	5	8	92	151	1352	1164	1904	151	13500	13500	13500	151	0.0000	no	no	944	8.7	944	5.3
4	15691000	1346	1164	1904	151	1346	1164	1904	151	1349	1164	1904	151	317	156	572	151	5	8	92	151	1349	1164	1904	151	13500	13500	13500	151	0.0000	no	no	944	8.7	944	5.3
4	15692000	1365	1164	1904	151	1365	1164	1904	151	1365	1164	1904	151	219	64	568	151	5	8	92	151	1365	1164	1904	151	13500	13500	13500	151	0.0000	no	no	944	8.7	944	5.3
4	15693000	1377	1164	1904	151	1377	1164	1904	151	1377	1164	1904	151	137	48	476	151	5	8	92	151	1377	1164	1904	151	13500	13500	13500	151	0.0000	no	no	1381	40.2	1381	34.6
4	15694000	1374	1164	1904	151	1374	1164	1904	151	1374	1164	1904	151	81	28	322	151	5	8	92	151	1374	1164	1904	151	13500	13500	13500	151	0.0000	no	no	1381	40.2	1381	34.6
4	15695000	1391	1164	1904	151	1402	1164	1904	151	1391	1164	1904	151	68	28	322	151	5	8	92	151	1402	1164	1904	151	13500	13500	13500	151	0.0000	no	no	1381	40.2	1381	34.6
4	15696000	1388	1164	1904	151	1388	1164	1904	151	1393	1164	1904	151	65	28	322	151	5	8	92	151	1393	1164	1904	151	13500	13500	13500	151	0.0000	no	no	1381	40.2	1381	34.6
4	15697000	1382	1164	1904	151	1382	1164	1904	151	1389	1164	1904	151	49	28	322	151	5	8	92	151	1389	1164	1904	151	13500	13500	13500	151	0.0000	no	no	1381	40.2	1381	34.6
4	15698000	1384	1164	1904	151	1384	1164	1904	151	1395	1164	1904	151	39	24	276	151	5	8	92	151	1395	1164	1904	151	13500	13500	13500	151	0.0000	no	no	1381	40.2	1381	34.6
4	15699000	1386	1164	1904	151	1386	1164	1904	151	1397	1164	1904	151	39	24	276	151	7	8	92	151	1397	1164	1904	151	13500	13500	13500	151	0.0000	no	no	1711	65.4	1711	61.3
4	15700000	1434	1164	1904	151	1434	1164	1904	151	1451	1164	1904	151	36	24	276	151	7	8	92	151	1451	1164	1904	151	13500	13500	13500	151	0.0000	no	no	1711	65.4	1711	61.3
4	15701000	1492	1180	2598	151	1492	1180	2598	151	1497	1180	2598	151	30	16	184	151	7	8	92	151	1497	1180	2598	151	13500	13500	13500	151	0.0000	no	no	1711	65.4	1711	61.3
4	15702000	1552	1180	2598	151	1558	1180	2598	151	1552	1180	2598	151	29	16	184	151	7	8	92	151	1558	1180	2598	151	13500	13500	13500	151	0.0000	no	no	1711	65.4	1711	61.3
4	15703000	1470	1164	1904	151	1476	1164	1904	151	1470	1164	1904	151	21	16	184	151	3	8	92	151	1476	1164	1904	151	13500	13500	13500	151	0.0000	no	no	1711	65.4	1711	61.3
4	15704000	1559	1180	2598	151	1565	1180	2598	151	1559	1180	2598	151	17	16	184	151	3	8	92	151	1565	1180	2598	151	13500	13500	13500	151	0.0000	no	no	1711	65.4	1711	61.3
4	15705000	1979	1196	3518	151	1979	1196	3518	151	1979	1196	3518	151	15	16	184	151	5	8	92	151	1979	1196	3518	151	13500	13500	13500	151	0.0000	no	no	1711	65.4	1711	61.3
4	15706000	1662	1000	2748	151	1830	1196	3518	151	1665	1000	2748	151	15	16	184	151	5	8	92	151	1830	1196	3518	151	13500	13500	13500	151	0.0000	no	no	2148	82.1	2148	80.4
4	15707000	1477	996	2518	151	1630	1150	3498	151	1477	996	2518	151	15	16	184	151	5	8	92	151	1630	1150	3498	151	13500	13500	13500	151	0.0000	no	no	2639	90.3	2639	89.6
4	15708000	1349	980	1879	151	1471	996	2518	151	1353	980	1879	151	15	16	184	151	5	8	92	151	1471	996	2518	151	13500	13500	13500	151	0.0000	no	no	2639	90.3	2639	89.6
4	15709000	1330	980	1879	151	1416	980	1879	151	1331	980	1879	151	15	16	184	151	5	8	92	151	1416	980	1879	151	13500	13500	13500	151	0.0000	no	no	1449	46.0	1449	40.7
4	15710000	1309	934	1873	151	1401	980	1879	151	1316	980	1879	151	15	16	184	151	5	8	92	151	1403	980	1879	151	13500	13500	13500	151	0.0000	no	no	1449	46.0	1449	40.7
4	15711000	1289	796	1855	151	1375	980	1879	151	1301	934	1873	151	15	16	184	151	5	8	92	151	1375	980	1879	151	13500	13500	13500	151	0.0000	no	no	1449	46.0	1449	40.7
4	15712000	1321	934	1873	151	1391	980	1879	151	1360	980	1879	151	15	16	184	151	5	8	92	151	1419	984	1948	151	13500	13500	13500	151	0.0000	no	no	1449	46.0	1449	40.7
4	15713000	1287	784	1666	151	1342	980	1879	151	1318	980	1879	151	15	16	184	151	5	8	92	151	1358	980	1879	151	13500	13500	13500	151	0.0000	no	no	1637	60.3	1637	56.0
4	15714000	1304	968	1682	151	1351	980	1879	151	1326	980	1879	151	9	8	92	151	5	8	92	151	1369	980	1879	151	13500	13500	13500	151	0.0000	no	no	1806	70.3	1806	66.6
4	15715000	1318	980	1879	151	1370	980	1879	151	1334	980	1879	151	7	8	92	151	9	8	92	151	1381	980	1879	151	13500	13500	13500	151	0.0000	no	no	1806	70.3	1806	66.6
4	15716000	1321	980	1879	151	1399	980	1879	151	1336	980	1879	151	7	8	92	151	9	8	92	151	1407	980	1879	151	13500	13500	13500	151	0.0000	no	no	1806	70.3	1806	66.6
4	15717000	1322	980	1879	151	1372	980	1879	151	1328	980	1879	151	7	8	92	151	9	8	92	151	1377	980	1879	151	13500	13500	13500	151	0.0000	no	no	1806	70.3	1806	66.6
4	15718000	1299	980	1879	151	1364	980	1879	151	1309	980	1879	151	1	0	0	151	9	8	92	151	1369	980	1879	151	13500	13500	13500	151	0.0000	no	no	1806	70.3	1806	66.6
4	15719000	1348	980	1879	151	1408	980	1879	151	1352	980	1879	151	1	0	0	151	9	8	92	151	1412	980	1879	151	13500	13500	13500	151	0.0000	no	no	1806	70.3	1806	66.6
4	15720000	1381	980	1879	151	1468	980	1879	151	1381	980	1879	151	1	0	0	151	9	8	92	151	1468	980	1879	151	13500	13500	13500	151	0.0000	no	no	1095	18.0	1095	12.7
4	15721000	1389	980	1879	151	1575	996	2518	151	1389	980	1879	151	1	0	0	151	9	8	92	151	1575	996	2518	151	13500	13500	13500	151	0.0000	no	no	1095	18.0	1095	12.7
4	15722000	1539	813	2437	151	1766	1000	2748	151	1539	813	2437	151	1	0	0	151	13	8	92	151	1766	1000	2748	151	13500	13500	13500	151	0.0000	no	no	885	6.1	885	3.4
4	15723000	2105	1013	3437	151	2217	1013	3437	151	2105	1013	3437	151	1	0	0	151	13	8	92	151	2217	1013	3437	151	13500	13500	13500	151	0.0000	no	no	885	6.1	885	3.4
4	15724000	3416	1979	3819	151	3416	1979	3819	151	3416	1979	3819	151	1	0	0	151	13	8	92	151	3416	1979	3819	151	13500	13500	13500	151	0.0000	no	no	3059	93.7	3059	93.3
4	15725000	3664	2161	3839	151	3664	2161	3839	151	3664	2161	3839	151	1	0	0	151	13	8	92	151	3664	2161	3839	151	13500	13500	13500	151	0.0000	no	no	1858	72.5	1858	69.5
4	15726000	3815	3080	3920	151	3815	3080	3920	151	3815	3080	3920	151	1	0	0	151	15	8	92	151	3815	3080	3920	151	13500	13500	13500	151	0.0000	no	no	5779	99.8	5779	99.7
4	15727000	3781	2161	3839	151	3781	2161	3839	151	3781	2161	3839	151	1	0	0	151	15	8	92	151	3781	2161	3839	151	13500	13500	13500	151	0.0000	no	no	5779	99.8	5779	99.7
4	15728000	6394	3161	11973	151	6394	3161	11973	151	6394	3161	11973	151	1	0	0	151	15	8	92	151	6394	3161	11973	151	13500	13500	13500	151	0.0000	no	no	5779	99.8	5779	99.7
4	15729000	4864	3161	11973	151	4864	3161	11973	151	4864	3161	11973	151	1	0	0	151	19	8	92	151	4864	3161	11973	151	13500	13500	13500	151	0.0000	no	no	4001	97.1	4001	96.9
4	15730000	4589	3161	11973	151	4589	3161	11973	151	4589	3161	11973	151	1	0	0	151	19	8	92	151	4589	3161	11973	151	13500	13500	13500	151	0.0000	no	no	4001	97.1	4001	96.9
4	15731000	3768	3080	3920	151	3768	3080	3920	151	3768	3080	3920	151	1	0	0	151	19	8	92	151	3768	3080	3920	151	13500	13500	13500	151	0.0000	no	no	4001	97.1	4001	96.9
4	15732000	3689	3080	3920	151	3689	3080	3920	151	3689	3080	3920	151	1	0	0	151	19	8	92	151	3689	3080	3920	151	13500	13500	13500	151	0.0000	no	no	4001	97.1	4001	96.9
4	15733000	3642	2161	3839	151	3642	2161	3839	151	3642	2161	3839	151	1	0	0	151	22	8	92	151	3642	2161	3839	151	13500	13500	13500	151	0.0000	no	no	4001	97.1	4001	96.9
4	15734000	2393	1013	3437	151	2466	1196	3518	151	2393	1013	3437	151	1	0	0	151	22	8	92	151	2466	1196	3518	151	13500	13500	13500	151	0.0000	no	no	4001	97.1	4001	96.9
4	15735000	1844	1013	3437	151	1926	1196	3518	151	1844	1013	3437	151	1	0	0	151	94	64	568	151	1926	1196	3518	151	13500	13500	13500	151	0.0000	no	no	4001	97.1	4001	96.9
4	15736000	1789	1013	3437	151	1854	1196	3518	151	1789	1013	3437	151	1	0	0	151	94	64	568	151	1854	1196	3518	151	13500	13500	13500	151	0.0000	no	no	4001	97.1	4001	96.9
4	15737000	2552	1150	3498	151	2594	1380	3598	151	2552	1150	3498	151	1	0	0	151	103	64	568	151	2594	1380	3598	151	13500	13500	13500	151	0.0000	no	no	4001	97.1	4001	96.9
4	15738000	3947	3080	3920	151	3947	3080	3920	151	3947	3080	3920	151	1	0	0	151	66	24	276	151	3947	3080	3920	151	13500	13500	13500	151	0.0000	no	no	1281	31.9	1281	25.8
4	15739000	4000	4000	4000	151	4000	4000	4000	151	4000	4000	4000	151	0	0	0	151	66	24	276	151	4000	4000	4000	151	13500	13500	13500	151	0.0000	no	no	1391	41.0	1391	35.4
4	15740000	3993	4000	4000	151	4000	4000	4000	151	3993	4000	4000	151	0	0	0	151	79	28	322	151	4000	4000	4000	151	13500	13500	13500	151	0.0000	no	no	1623	59.0	1623	54.6
4	15741000	4000	4000	4000	151	4000	4000	4000	151	4000	4000	4000	151	0	0	0	151	81	28	322	151	4000	4000	4000	151	13500	13500	13500	151	0.0000	no	no	1576	55.8	1576	51.1
4	15742000	3934	3080	3920	151	3987	4000	4000	151	3934	3080	3920	151	0	0	0	151	81	28	322	151	3987	4000	4000	151	13500	13500	13500	151	0.0000	no	no	1555	54.2	1555	49.4
4	15743000	3775	3080	3920	151	3788	3080	3920	151	3788	3080	3920	151	0	0	0	151	124	76	674	151	3788	3080	3920	151	13500	13500	13500	151	0.0000	no	no	1041	14.8	1041	9.7
4	15744000	3314	1979	3819	151	3314	1979	3819	151	3314	1979	3819	151	0	0	0	151	1481	136	2541	151	3314	1979	3819	151	13500	13500	13500	151	0.0000	no	no	2027	78.2	2027	75.6
4	15745000	2715	1380	3598	151	2715	1380	3598	151	2758	1518	3658	151	0	0	0	151	2224	873	3285	151	2758	1518	3658	151	13500	13500	13500	151	0.0000	no	no	1358	38.2	1358	32.5
4	15746000	2569	1380	3598	151	2569	1380	3598	151	2593	1380	3598	151	0	0	0	151	1573	406	2783	151	2593	1380	3598	151	13500	13500	13500	151	0.0000	no	no	1358	38.2	1358	32.5
4	15747000	2885	1564	3678	151	2885	1564	3678	151	2888	1703	3739	151	0	0	0	151	982	302	1630	151	2888	1703	3739	151	13500	13500	13500	151	0.0000	no	no	1751	67.6	1751	63.6
4	15748000	3349	1772	3759	151	3349	1772	3759	151	3349	1772	3759	151	0	0	0	151	645	302	1630	151	3349	1772	3759	151	13500	13500	13500	151	0.0000	no	no	1751	67.6	1751	63.6
4	15749000	3140	1380	3598	151	3140	1380	3598	151	3142	1518	3658	151	0	0	0	151	470	203	1468	151	3142	1518	3658	151	13500	13500	13500	151	0.0000	no	no	1751	67.6	1751	63.6
4	15750000	2136	1196	3518	151	2136	1196	3518	151	2140	1196	3518	151	0	0	0	151	376	186	1077	151	2140	1196	3518	151	13500	13500	13500	151	0.0000	no	no	4745	99.0	4745	99.0
4	15751000	1854	1196	3518	151	1854	1196	3518	151	1856	1196	3518	151	0	0	0	151	362	184	1031	151	1856	1196	3518	151	13500	13500	13500	151	0.0000	no	no	4745	99.0	4745	99.0
4	15752000	1802	1180	2598	151	1802	1180	2598	151	1805	1180	2598	151	0	0	0	151	305	170	709	151	1805	1180	2598	151	13500	13500	13500	151	0.0000	no	no	4745	99.0	4745	99.0
4	15753000	2136	1196	3518	151	2136	1196	3518	151	2147	1196	3518	151	0	0	0	151	305	170	709	151	2147	1196	3518	151	13500	13500	13500	151	0.0000	no	no	4745	99.0	4745	99.0
4	15754000	2950	1703	3739	151	2950	1703	3739	151	2950	1703	3739	151	0	0	0	151	282	132	434	151	2950	1703	3739	151	13500	13500	13500	151	0.0000	no	no	3644	96.1	3644	95.9
4	15755000	2930	1772	3759	151	2930	1772	3759	151	2930	1772	3759	151	0	0	0	151	280	132	434	151	2930	1772	3759	151	13500	13500	13500	151	0.0000	no	no	3644	96.1	3644	95.9
4	15756000	2997	1772	3759	151	2997	1772	3759	151	2997	1772	3759	151	0	0	0	151	279	132	434	151	2997	1772	3759	151	13500	13500	13500	151	0.0000	no	no	2471	88.5	2471	87.1
4	15757000	3391	2161	3839	151	3391	2161	3839	151	3391	2161	3839	151	0	0	0	151	282	132	434	151	3391	2161	3839	151	13500	13500	13500	151	0.0000	no	no	1695	63.8	1695	59.7
4	15758000	3430	2161	3839	151	3430	2161	3839	151	3430	2161	3839	151	0	0	0	151	283	132	434	151	3430	2161	3839	151	13500	13500	13500	151	0.0000	no	no	2409	87.6	2409	86.2
4	15759000	3341	2161	3839	151	3341	2161	3839	151	3358	2161	3839	151	0	0	0	151	283	132	434	151	3358	2161	3839	151	13500	13500	13500	151	0.0000	no	no	1485	48.8	1485	43.7
4	15760000	2436	1380	3598	151	2436	1380	3598	151	2897	1564	3678	151	0	0	0	151	285	132	434	151	2897	1564	3678	151	13500	13500	13500	151	0.0000	no	no	2028	78.3	2028	75.7
4	15761000	1710	1180	2598	151	1710	1180	2598	151	2093	1380	3598	151	0	0	0	151	287	132	434	151	2093	1380	3598	151	13500	13500	13500	151	0.0000	no	no	1380	40.0	1380	34.4
4	15762000	1716	1180	2598	151	1716	1180	2598	151	1840	1364	2678	151	0	0	0	151	288	132	434	151	1840	1364	2678	151	13500	13500	13500	151	0.0000	no	no	1380	40.0	1380	34.4
4	15763000	1692	1164	1904	151	1692	1164	1904	151	1779	1348	1928	151	0	0	0	151	285	132	434	151	1779	1348	1928	151	13500	13500	13500	151	0.0000	no	no	1380	40.0	1380	34.4
4	15764000	1742	1180	2598	151	1742	1180	2598	151	1799	1364	2678	151	0	0	0	151	289	140	480	151	1799	1364	2678	151	13500	13500	13500	151	0.0000	no	no	3111	93.9	3111	93.6
4	15765000	1804	1180	2598	151	1804	1180	2598	151	1839	1364	2678	151	0	0	0	151	289	140	480	151	1839	1364	2678	151	13500	13500	13500	151	0.0000	no	no	3111	93.9	3111	93.6
4	15766000	1959	1364	2678	151	1959	1364	2678	151	1980	1364	2678	151	0	0	0	151	286	134	445	151	1980	1364	2678	151	13500	13500	13500	151	0.0000	no	no	3111	93.9	3111	93.6
4	15767000	2007	996	2518	151	2007	996	2518	151	2107	1502	2739	151	0	0	0	151	290	140	480	151	2107	1502	2739	151	13500	13500	13500	151	0.0000	no	no	3111	93.9	3111	93.6
4	15768000	3301	2161	3839	151	3301	2161	3839	151	3301	2161	3839	151	0	0	0	151	293	134	445	151	3301	2161	3839	151	13500	13500	13500	151	0.0000	no	no	3111	93.9	3111	93.6
4	15769000	2993	1564	3678	151	2993	1564	3678	151	3000	1564	3678	151	0	0	0	151	291	134	445	151	3000	1564	3678	151	13500	13500	13500	151	0.0000	no	no	3111	93.9	3111	93.6
4	15770000	2034	1196	3518	151	2034	1196	3518	151	2141	1380	3598	151	0	0	0	151	298	226	449	151	2141	1380	3598	151	13500	13500	13500	151	0.0000	no	no	3111	93.9	3111	93.6
4	15771000	1840	1180	2598	151	1840	1180	2598	151	1934	1364	2678	151	0	0	0	151	295	224	438	151	1934	1364	2678	151	13500	13500	13500	151	0.0000	no	no	3111	93.9	3111	93.6
4	15772000	1679	996	2518	151	1683	996	2518	151	1819	1364	2678	151	0	0	0	151	296	224	438	151	1819	1364	2678	151	13500	13500	13500	151	0.0000	no	no	2043	78.7	2043	76.1
4	15773000	1662	996	2518	151	1666	996	2518	151	1827	1364	2678	151	0	0	0	151	294	224	438	151	1827	1364	2678	151	13500	13500	13500	151	0.0000	no	no	2282	84.8	2282	83.2
4	15774000	1391	980	1879	151	1391	980	1879	151	1721	1168	1973	151	0	0	0	151	295	224	438	151	1721	1168	1973	151	13500	13500	13500	151	0.0000	no	no	2282	84.8	2282	83.2
4	15775000	1272	980	1879	151	1296	980	1879	151	1766	1180	2598	151	0	0	0	151	295	224	438	151	1766	1180	2598	151	13500	13500	13500	151	0.0000	no	no	1476	48.2	1476	43.0
4	15776000	1179	980	1879	151	1213	980	1879	151	1812	1180	2598	151	0	0	0	151	293	224	438	151	1812	1180	2598	151	13500	13500	13500	151	0.0000	no	no	1476	48.2	1476	43.0
4	15777000	1119	980	1879	151	1162	980	1879	151	1883	1180	2598	151	0	0	0	151	293	224	438	151	1883	1180	2598	151	13500	13500	13500	151	0.0000	no	no	1476	48.2	1476	43.0
4	15778000	1097	984	1948	151	1101	984	1948	151	2107	1196	3518	151	0	0	0	151	295	224	438	151	2107	1196	3518	151	13500	13500	13500	151	0.0000	no	no	1476	48.2	1476	43.0
4	15779000	974	964	1636	151	974	964	1636	151	2566	1380	3598	151	0	0	0	151	300	224	438	151	2566	1380	3598	151	13500	13500	13500	151	0.0000	no	no	1476	48.2	1476	43.0
4	15780000	987	964	1636	151	987	964	1636	151	3330	1703	3739	151	0	0	0	151	301	224	438	151	3330	1703	3739	151	13500	13500	13500	151	0.0000	no	no	1476	48.2	1476	43.0
4	15781000	974	964	1636	151	974	964	1636	151	3798	3080	3920	151	0	0	0	151	301	224	438	151	3798	3080	3920	151	13500	13500	13500	151	0.0000	no	no	1167	23.2	1167	17.1
4	15782000	923	764	1436	151	923	764	1436	151	3672	3080	3920	151	0	0	0	151	310	230	472	151	3672	3080	3920	151	13500	13500	13500	151	0.0000	no	no	1167	23.2	1167	17.1
4	15783000	944	780	1620	151	944	780	1620	151	3525	2161	3839	151	0	0	0	151	2074	320	2702	151	3525	2161	3839	151	13500	13500	13500	151	0.0000	no	no	1167	23.2	1167	17.1
4	15784000	1001	780	1620	151	1001	780	1620	151	2407	829	3357	151	0	0	0	151	2102	297	2682	151	2407	829	3357	151	13500	13500	13500	151	0.0000	no	no	1167	23.2	1167	17.1
4	15785000	1020	800	1924	151	1020	800	1924	151	1178	813	2437	151	0	0	0	151	600	128	1887	151	1178	813	2437	151	13500	13500	13500	151	0.0000	no	no	1352	37.7	1352	31.9
4	15786000	1148	813	2437	151	1148	813	2437	151	1148	813	2437	151	0	0	0	151	410	76	674	151	1148	813	2437	151	13500	13500	13500	151	0.0000	no	no	1281	31.9	1281	25.8
4	15787000	2623	1013	3437	151	2623	1013	3437	151	2623	1013	3437	151	0	0	0	151	391	76	674	151	2623	1013	3437	151	13500	13500	13500	151	0.0000	no	no	2182	82.9	2182	81.2
4	15788000	3222	1772	3759	151	3222	1772	3759	151	3222	1772	3759	151	0	0	0	151	365	76	674	151	3222	1772	3759	151	13500	13500	13500	151	0.0000	no	no	2633	90.3	2633	89.6
4	15789000	3250	2161	3839	151	3250	2161	3839	151	3250	2161	3839	151	0	0	0	151	340	76	674	151	3250	2161	3839	151	13500	13500	13500	151	0.0000	no	no	2633	90.3	2633	89.6
4	15790000	3041	1772	3759	151	3041	1772	3759	151	3041	1772	3759	151	0	0	0	151	366	128	1887	151	3041	1772	3759	151	13500	13500	13500	151	0.0000	no	no	2633	90.3	2633	89.6
4	15791000	2807	1564	3678	151	2807	1564	3678	151	2807	1564	3678	151	0	0	0	151	112	29	334	151	2807	1564	3678	151	13500	13500	13500	151	0.0000	no	no	2633	90.3	2633	89.6
4	15792000	2462	829	3357	151	2465	829	3357	151	2464	829	3357	151	0	0	0	151	106	29	334	151	2465	829	3357	151	13500	13500	13500	151	0.0000	no	no	2633	90.3	2633	89.6
4	15793000	1745	783	3337	151	1748	829	3357	151	1747	829	3357	151	0	0	0	151	99	28	322	151	1748	829	3357	151	13500	13500	13500	151	0.0000	no	no	2633	90.3	2633	89.6
4	15794000	1436	829	3357	151	1438	829	3357	151	1436	829	3357	151	0	0	0	151	89	25	287	151	1438	829	3357	151	13500	13500	13500	151	0.0000	no	no	2633	90.3	2633	89.6
4	15795000	1308	813	2437	151	1308	813	2437	151	1308	813	2437	151	0	0	0	151	83	25	287	151	1308	813	2437	151	13500	13500	13500	151	0.0000	no	no	2633	90.3	2633	89.6
4	15796000	1329	813	2437	151	1362	813	2437	151	1343	813	2437	151	0	0	0	151	81	24	276	151	1362	813	2437	151	13500	13500	13500	151	0.0000	no	no	1462	47.0	1462	41.8
4	15797000	1630	813	2437	151	1635	813	2437	151	1635	813	2437	151	0	0	0	151	80	24	276	151	1635	813	2437	151	13500	13500	13500	151	0.0000	no	no	1462	47.0	1462	41.8
4	15798000	2267	1013	3437	151	2267	1013	3437	151	2267	1013	3437	151	0	0	0	151	77	24	276	151	2267	1013	3437	151	13500	13500	13500	151	0.0000	no	no	1462	47.0	1462	41.8
4	15799000	2697	1772	3759	151	2697	1772	3759	151	2697	1772	3759	151	0	0	0	151	76	24	276	151	2697	1772	3759	151	13500	13500	13500	151	0.0000	no	no	1462	47.0	1462	41.8
4	15800000	2550	1772	3759	151	2550	1772	3759	151	2550	1772	3759	151	0	0	0	151	77	24	276	151	2550	1772	3759	151	13500	13500	13500	151	0.0000	no	no	1462	47.0	1462	41.8
4	15801000	2638	1703	3739	151	2638	1703	3739	151	2638	1703	3739	151	0	0	0	151	74	24	276	151	2638	1703	3739	151	13500	13500	13500	151	0.0000	no	no	1874	73.2	1874	70.2
4	15802000	2686	1772	3759	151	2686	1772	3759	151	2686	1772	3759	151	0	0	0	151	74	24	276	151	2686	1772	3759	151	13500	13500	13500	151	0.0000	no	no	1874	73.2	1874	70.2
4	15803000	2140	1380	3598	151	2140	1380	3598	151	2140	1380	3598	151	0	0	0	151	68	24	276	151	2140	1380	3598	151	13500	13500	13500	151	0.0000	no	no	1874	73.2	1874	70.2
4	15804000	1973	1364	2678	151	1973	1364	2678	151	1973	1364	2678	151	0	0	0	151	68	24	276	151	1973	1364	2678	151	13500	13500	13500	151	0.0000	no	no	1874	73.2	1874	70.2
4	15805000	1927	1364	2678	151	1927	1364	2678	151	1927	1364	2678	151	0	0	0	151	66	24	276	151	1927	1364	2678	151	13500	13500	13500	151	0.0000	no	no	1874	73.2	1874	70.2
4	15806000	1858	1364	2678	151	1858	1364	2678	151	1858	1364	2678	151	0	0	0	151	63	24	276	151	1858	1364	2678	151	13500	13500	13500	151	0.0000	no	no	1874	73.2	1874	70.2
4	15807000	1847	1364	2678	151	1847	1364	2678	151	1847	1364	2678	151	0	0	0	151	63	24	276	151	1847	1364	2678	151	13500	13500	13500	151	0.0000	no	no	1874	73.2	1874	70.2
4	15808000	1742	1348	1928	151	1742	1348	1928	151	1742	1348	1928	151	0	0	0	151	52	24	276	151	1742	1348	1928	151	13500	13500	13500	151	0.0000	no	no	1802	70.0	1802	66.2
4	15809000	1764	1348	1928	151	1764	1348	1928	151	1764	1348	1928	151	0	0	0	151	52	24	276	151	1764	1348	1928	151	13500	13500	13500	151	0.0000	no	no	1802	70.0	1802	66.2
4	15810000	1790	1180	2598	151	1790	1180	2598	151	1790	1180	2598	151	0	0	0	151	54	24	276	151	1790	1180	2598	151	13500	13500	13500	151	0.0000	no	no	1802	70.0	1802	66.2
4	15811000	1836	1180	2598	151	1836	1180	2598	151	1836	1180	2598	151	0	0	0	151	54	24	276	151	1836	1180	2598	151	13500	13500	13500	151	0.0000	no	no	1802	70.0	1802	66.2
4	15812000	1927	1368	2908	151	1927	1368	2908	151	1927	1368	2908	151	0	0	0	151	54	24	276	151	1927	1368	2908	151	13500	13500	13500	151	0.0000	no	no	1665	62.0	1665	57.8
4	15813000	2064	1368	2908	151	2064	1368	2908	151	2064	1368	2908	151	0	0	0	151	36	16	184	151	2064	1368	2908	151	13500	13500	13500	151	0.0000	no	no	1665	62.0	1665	57.8
4	15814000	2010	1368	2908	151	2010	1368	2908	151	2010	1368	2908	151	0	0	0	151	36	16	184	151	2010	1368	2908	151	13500	13500	13500	151	0.0000	no	no	1730	66.5	1730	62.5
4	15815000	2044	1380	3598	151	2044	1380	3598	151	2044	1380	3598	151	0	0	0	151	36	16	184	151	2044	1380	3598	151	13500	13500	13500	151	0.0000	no	no	1730	66.5	1730	62.5
4	15816000	2056	1364	2678	151	2059	1364	2678	151	2059	1364	2678	151	0	0	0	151	36	16	184	151	2059	1364	2678	151	13500	13500	13500	151	0.0000	no	no	1730	66.5	1730	62.5
4	15817000	1975	1318	2658	151	1983	1318	2658	151	1985	1318	2658	151	0	0	0	151	36	16	184	151	1985	1318	2658	151	13500	13500	13500	151	0.0000	no	no	1730	66.5	1730	62.5
4	15818000	2096	1334	3578	151	2141	1334	3578	151	2142	1334	3578	151	0	0	0	151	31	16	184	151	2142	1334	3578	151	13500	13500	13500	151	0.0000	no	no	1730	66.5	1730	62.5
4	15819000	2236	1380	3598	151	2275	1380	3598	151	2266	1380	3598	151	0	0	0	151	32	16	184	151	2275	1380	3598	151	13500	13500	13500	151	0.0000	no	no	1286	32.3	1286	26.2
4	15820000	2239	1380	3598	151	2355	1380	3598	151	2363	1380	3598	151	0	0	0	151	32	16	184	151	2372	1380	3598	151	13500	13500	13500	151	0.0000	no	no	1286	32.3	1286	26.2
4	15821000	2121	1150	3498	151	2172	1196	3518	151	2170	1196	3518	151	0	0	0	151	30	16	184	151	2172	1196	3518	151	13500	13500	13500	151	0.0000	no	no	1286	32.3	1286	26.2
4	15822000	2021	1013	3437	151	2071	1013	3437	151	2069	1013	3437	151	0	0	0	151	30	16	184	151	2071	1013	3437	151	13500	13500	13500	151	0.0000	no	no	1286	32.3	1286	26.2
4	15823000	1997	1013	3437	151	2017	1013	3437	151	2017	1013	3437	151	0	0	0	151	30	16	184	151	2017	1013	3437	151	13500	13500	13500	151	0.0000	no	no	1286	32.3	1286	26.2
4	15824000	1864	1013	3437	151	1887	1013	3437	151	1888	1013	3437	151	0	0	0	151	26	16	184	151	1888	1013	3437	151	13500	13500	13500	151	0.0000	no	no	1286	32.3	1286	26.2
4	15825000	1671	817	2667	151	1695	817	2667	151	1697	817	2667	151	0	0	0	151	25	16	184	151	1697	817	2667	151	13500	13500	13500	151	0.0000	no	no	1286	32.3	1286	26.2
4	15826000	1608	817	2667	151	1627	817	2667	151	1608	817	2667	151	0	0	0	151	23	16	184	151	1627	817	2667	151	13500	13500	13500	151	0.0000	no	no	1286	32.3	1286	26.2
4	15827000	1338	796	1855	151	1343	796	1855	151	1340	796	1855	151	0	0	0	151	21	16	184	151	1343	796	1855	151	13500	13500	13500	151	0.0224	no	no	1286	32.3	1286	26.2
4	15828000	1200	796	1855	151	1204	796	1855	151	1207	796	1855	151	0	0	0	151	24	16	184	151	1209	796	1855	151	13500	13500	13500	151	0.0224	no	no	1462	47.0	1462	41.8
4	15829000	1104	796	1855	151	1111	796	1855	151	1107	796	1855	151	0	0	0	151	22	16	184	151	1111	796	1855	151	13500	13500	13500	151	0.0224	no	no	1462	47.0	1462	41.8
4	15830000	1120	796	1855	151	1128	796	1855	151	1124	796	1855	151	0	0	0	151	22	16	184	151	1128	796	1855	151	13500	13500	13500	151	0.0224	no	no	1462	47.0	1462	41.8
4	15831000	1133	658	1900	151	1147	800	1924	151	1146	658	1900	151	0	0	0	151	22	16	184	151	1147	800	1924	151	13500	13500	13500	151	0.0905	no	no	1462	47.0	1462	41.8
4	15832000	1075	582	1807	151	1091	656	1831	151	1089	656	1831	151	0	0	0	151	22	16	184	151	1091	656	1831	151	13500	13500	13500	151	0.1057	no	no	1798	69.8	1798	66.0
4	15833000	1538	590	3196	151	1559	672	3277	151	1550	672	3277	151	0	0	0	151	22	16	184	151	1559	672	3277	151	13500	13500	13500	151	0.0000	no	no	1798	69.8	1798	66.0
4	15834000	3470	1564	3678	151	3470	1564	3678	151	3470	1564	3678	151	0	0	0	151	19	16	184	151	3470	1564	3678	151	13500	13500	13500	151	0.0000	no	no	2847	92.2	2847	91.8
4	15835000	3618	2161	3839	151	3618	2161	3839	151	3618	2161	3839	151	0	0	0	151	19	16	184	151	3618	2161	3839	151	13500	13500	13500	151	0.0000	no	no	2847	92.2	2847	91.8
4	15836000	4007	3080	3920	151	4007	3080	3920	151	4007	3080	3920	151	0	0	0	151	19	16	184	151	4007	3080	3920	151	13500	13500	13500	151	0.0000	no	no	2847	92.2	2847	91.8
4	15837000	3987	3080	3920	151	3987	3080	3920	151	3987	3080	3920	151	0	0	0	151	29	16	184	151	3987	3080	3920	151	13500	13500	13500	151	0.0000	no	no	2847	92.2	2847	91.8
4	15838000	3069	829	3357	151	3070	829	3357	151	3070	829	3357	151	0	0	0	151	23	16	184	151	3070	829	3357	151	13500	13500	13500	151	0.0000	no	no	2847	92.2	2847	91.8
4	15839000	1232	817	2667	151	1236	817	2667	151	1236	817	2667	151	0	0	0	151	23	16	184	151	1236	817	2667	151	13500	13500	13500	151	0.0000	no	no	2847	92.2	2847	91.8
4	15840000	995	784	1666	151	1001	784	1666	151	997	784	1666	151	0	0	0	151	21	16	184	151	1001	784	1666	151	13500	13500	13500	151	0.0905	no	no	1919	74.8	1919	72.0
4	15841000	999	780	1620	151	1004	780	1620	151	1000	780	1620	151	0	0	0	151	21	16	184	151	1004	780	1620	151	13500	13500	13500	151	0.1057	no	no	1919	74.8	1919	72.0
4	15842000	992	780	1620	151	999	780	1620	151	993	780	1620	151	0	0	0	151	20	16	184	151	999	780	1620	151	13500	13500	13500	151	0.1057	no	no	1919	74.8	1919	72.0
4	15843000	1049	796	1855	151	1074	796	1855	151	1053	796	1855	151	0	0	0	151	20	16	184	151	1074	796	1855	151	13500	13500	13500	151	0.0224	no	no	1919	74.8	1919	72.0
4	15844000	1180	813	2437	151	1203	813	2437	151	1186	813	2437	151	0	0	0	151	20	16	184	151	1205	813	2437	151	13500	13500	13500	151	0.0000	no	no	1919	74.8	1919	72.0
4	15845000	1240	813	2437	151	1269	813	2437	151	1243	813	2437	151	0	0	0	151	20	16	184	151	1270	813	2437	151	13500	13500	13500	151	0.0000	no	no	1919	74.8	1919	72.0
4	15846000	1292	813	2437	151	1312	813	2437	151	1295	813	2437	151	0	0	0	151	13	10	115	151	1313	813	2437	151	13500	13500	13500	151	0.0000	no	no	1919	74.8	1919	72.0
4	15847000	1328	817	2667	151	1369	817	2667	151	1352	817	2667	151	0	0	0	151	13	10	115	151	1370	817	2667	151	13500	13500	13500	151	0.0000	no	no	1919	74.8	1919	72.0
4	15848000	1342	813	2437	151	1354	813	2437	151	1355	813	2437	151	0	0	0	151	13	10	115	151	1355	813	2437	151	13500	13500	13500	151	0.0000	no	no	1919	74.8	1919	72.0
4	15849000	1315	813	2437	151	1341	813	2437	151	1342	813	2437	151	0	0	0	151	11	10	115	151	1342	813	2437	151	13500	13500	13500	151	0.0000	no	no	1919	74.8	1919	72.0
4	15850000	1183	750	1849	151	1225	796	1855	151	1226	796	1855	151	0	0	0	151	11	10	115	151	1226	796	1855	151	13500	13500	13500	151	0.0224	no	no	1186	24.4	1186	18.3
4	15851000	1115	738	1662	151	1167	796	1855	151	1167	796	1855	151	0	0	0	151	11	10	115	151	1167	796	1855	151	13500	13500	13500	151	0.0224	no	no	1186	24.4	1186	18.3
4	15852000	1109	738	1662	151	1177	796	1855	151	1177	796	1855	151	0	0	0	151	11	10	115	151	1177	796	1855	151	13500	13500	13500	151	0.0224	no	no	763	1.8	1413	37.5
4	15853000	1184	796	1855	151	1219	796	1855	151	1219	796	1855	151	0	0	0	151	11	10	115	151	1219	796	1855	151	13500	13500	13500	151	0.0224	no	no	906	6.9	906	4.0
4	15854000	1266	796	1855	151	1301	796	1855	151	1287	796	1855	151	0	0	0	151	11	10	115	151	1301	796	1855	151	13500	13500	13500	151	0.0224	no	no	906	6.9	906	4.0
4	15855000	1352	796	1855	151	1381	796	1855	151	1424	996	2518	151	0	0	0	151	11	8	92	151	1447	996	2518	151	13500	13500	13500	151	0.0000	no	no	906	6.9	906	4.0
4	15856000	1436	980	1879	151	1440	980	1879	151	1450	980	1879	151	0	0	0	151	12	10	115	151	1454	980	1879	151	13500	13500	13500	151	0.0000	no	no	906	6.9	906	4.0
4	15857000	1344	796	1855	151	1344	796	1855	151	1354	796	1855	151	0	0	0	151	8	8	92	151	1354	796	1855	151	13500	13500	13500	151	0.0224	no	no	1271	31.1	1271	24.9
4	15858000	1348	796	1855	151	1360	796	1855	151	1348	796	1855	151	0	0	0	151	8	8	92	151	1360	796	1855	151	13500	13500	13500	151	0.0224	no	no	1271	31.1	1271	24.9
4	15859000	1420	800	1924	151	1431	800	1924	151	1423	800	1924	151	0	0	0	151	8	8	92	151	1434	800	1924	151	13500	13500	13500	151	0.0000	no	no	1271	31.1	1271	24.9
4	15860000	1506	984	1948	151	1506	984	1948	151	1509	984	1948	151	0	0	0	151	8	8	92	151	1509	984	1948	151	13500	13500	13500	151	0.0000	no	no	1271	31.1	1271	24.9
4	15861000	1590	996	2518	151	1590	996	2518	151	1604	996	2518	151	0	0	0	151	8	8	92	151	1604	996	2518	151	13500	13500	13500	151	0.0000	no	no	1064	16.1	1064	10.8
4	15862000	1544	996	2518	151	1544	996	2518	151	1546	996	2518	151	0	0	0	151	8	8	92	151	1546	996	2518	151	13500	13500	13500	151	0.0000	no	no	1393	41.2	1393	35.6
4	15863000	1466	980	1879	151	1468	980	1879	151	1467	980	1879	151	0	0	0	151	8	8	92	151	1470	980	1879	151	13500	13500	13500	151	0.0000	no	no	1393	41.2	1393	35.6
4	15864000	1599	996	2518	151	1599	996	2518	151	1616	996	2518	151	0	0	0	151	8	8	92	151	1616	996	2518	151	13500	13500	13500	151	0.0000	no	no	1393	41.2	1393	35.6
4	15865000	1752	1180	2598	151	1752	1180	2598	151	1752	1180	2598	151	0	0	0	151	7	8	92	151	1752	1180	2598	151	13500	13500	13500	151	0.0000	no	no	1393	41.2	1393	35.6
4	15866000	1775	1180	2598	151	1775	1180	2598	151	1775	1180	2598	151	7	8	92	151	7	8	92	151	1775	1180	2598	151	13500	13500	13500	151	0.0000	no	no	1393	41.2	1393	35.6
4	15867000	1820	1180	2598	151	1820	1180	2598	151	1820	1180	2598	151	7	8	92	151	7	8	92	151	1820	1180	2598	151	13500	13500	13500	151	0.0000	no	no	1393	41.2	1393	35.6
4	15868000	1970	1368	2908	151	1970	1368	2908	151	1970	1368	2908	151	7	8	92	151	7	8	92	151	1970	1368	2908	151	13500	13500	13500	151	0.0000	no	no	1686	63.3	1686	59.1
4	15869000	1965	1364	2678	151	1965	1364	2678	151	1965	1364	2678	151	7	8	92	151	6	8	92	151	1965	1364	2678	151	13500	13500	13500	151	0.0000	no	no	1686	63.3	1686	59.1
4	15870000	1873	1364	2678	151	1873	1364	2678	151	1873	1364	2678	151	7	8	92	151	6	8	92	151	1873	1364	2678	151	13500	13500	13500	151	0.0000	no	no	1686	63.3	1686	59.1
4	15871000	1810	1364	2678	151	1810	1364	2678	151	1810	1364	2678	151	7	8	92	151	6	8	92	151	1810	1364	2678	151	13500	13500	13500	151	0.0000	no	no	1686	63.3	1686	59.1
4	15872000	1804	1318	2658	151	1804	1318	2658	151	1804	1318	2658	151	7	8	92	151	6	8	92	151	1804	1318	2658	151	13500	13500	13500	151	0.0000	no	no	1686	63.3	1686	59.1
4	15873000	1841	1318	2658	151	1841	1318	2658	151	1841	1318	2658	151	7	8	92	151	6	8	92	151	1841	1318	2658	151	13500	13500	13500	151	0.0000	no	no	1252	29.5	1252	23.3
4	15874000	1883	1318	2658	151	1883	1318	2658	151	1883	1318	2658	151	7	8	92	151	6	8	92	151	1883	1318	2658	151	13500	13500	13500	151	0.0000	no	no	1252	29.5	1252	23.3
4	15875000	1567	980	1879	151	1598	980	1879	151	1624	980	1879	151	7	8	92	151	6	8	92	151	1631	1118	1898	151	13500	13500	13500	151	0.0000	no	no	1374	39.6	1374	33.9
4	15876000	1403	934	1873	151	1441	980	1879	151	1494	980	1879	151	56	8	92	151	6	8	92	151	1511	980	1879	151	13500	13500	13500	151	0.0000	no	no	1374	39.6	1374	33.9
4	15877000	1354	796	1855	151	1401	980	1879	151	1475	980	1879	151	56	8	92	151	5	8	92	151	1492	980	1879	151	13500	13500	13500	151	0.0000	no	no	1374	39.6	1374	33.9
4	15878000	1391	813	2437	151	1473	996	2518	151	1510	996	2518	151	56	8	92	151	5	8	92	151	1513	996	2518	151	13500	13500	13500	151	0.0000	no	no	1374	39.6	1374	33.9
4	15879000	2409	1196	3518	151	2409	1196	3518	151	2409	1196	3518	151	56	8	92	151	5	8	92	151	2409	1196	3518	151	13500	13500	13500	151	0.0000	no	no	4591	98.8	4591	98.8
4	15880000	1739	1013	3437	151	1747	1013	3437	151	1750	1013	3437	151	56	8	92	151	5	8	92	151	1750	1013	3437	151	13500	13500	13500	151	0.0000	no	no	1577	55.8	1577	51.2
4	15881000	1550	996	2518	151	1556	996	2518	151	1567	996	2518	151	55	8	92	151	5	8	92	151	1567	996	2518	151	13500	13500	13500	151	0.0000	no	no	1577	55.8	1577	51.2
4	15882000	1487	1168	1973	151	1491	1168	1973	151	1489	1168	1973	151	55	8	92	151	5	8	92	151	1491	1168	1973	151	13500	13500	13500	151	0.0000	no	no	962	10.3	962	6.0
4	15883000	1448	1118	1898	151	1448	1118	1898	151	1451	1118	1898	151	55	8	92	151	5	8	92	151	1451	1118	1898	151	13500	13500	13500	151	0.0000	no	no	962	10.3	962	6.0
4	15884000	1384	980	1879	151	1384	980	1879	151	1389	1118	1898	151	55	8	92	151	5	8	92	151	1389	1118	1898	151	13500	13500	13500	151	0.0000	no	no	1372	39.4	1372	33.7
4	15885000	1378	980	1879	151	1378	980	1879	151	1383	1118	1898	151	146	34	390	151	5	8	92	151	1383	1118	1898	151	13500	13500	13500	151	0.0000	no	no	1372	39.4	1372	33.7
4	15886000	1363	1118	1898	151	1363	1118	1898	151	1369	1118	1898	151	148	40	430	151	5	8	92	151	1369	1118	1898	151	13500	13500	13500	151	0.0000	no	no	1299	33.3	1299	27.2
4	15887000	1436	1180	2598	151	1436	1180	2598	151	1444	1180	2598	151	157	64	568	151	5	8	92	151	1444	1180	2598	151	13500	13500	13500	151	0.0000	no	no	1299	33.3	1299	27.2
4	15888000	1299	980	1879	151	1299	980	1879	151	1307	980	1879	151	156	42	441	151	5	8	92	151	1307	980	1879	151	13500	13500	13500	151	0.0000	no	no	1587	56.5	1587	51.9
4	15889000	1252	980	1879	151	1254	980	1879	151	1268	980	1879	151	185	170	709	151	4	8	92	151	1268	980	1879	151	13500	13500	13500	151	0.0000	no	no	1587	56.5	1587	51.9
4	15890000	1229	980	1879	151	1230	980	1879	151	1244	980	1879	151	184	170	709	151	4	8	92	151	1244	980	1879	151	13500	13500	13500	151	0.0000	no	no	1587	56.5	1587	51.9
4	15891000	1217	980	1879	151	1219	980	1879	151	1228	980	1879	151	177	156	572	151	4	8	92	151	1228	980	1879	151	13500	13500	13500	151	0.0000	no	no	1587	56.5	1587	51.9
4	15892000	1166	968	1682	151	1174	968	1682	151	1178	968	1682	151	173	140	480	151	4	8	92	151	1178	968	1682	151	13500	13500	13500	151	0.0000	no	no	1587	56.5	1587	51.9
4	15893000	1144	964	1636	151	1151	964	1636	151	1152	964	1636	151	173	140	480	151	4	8	92	151	1152	964	1636	151	13500	13500	13500	151	0.0224	no	no	1587	56.5	1587	51.9
4	15894000	1146	964	1636	151	1152	964	1636	151	1154	964	1636	151	205	176	847	151	4	8	92	151	1154	964	1636	151	13500	13500	13500	151	0.0224	no	no	1587	56.5	1587	51.9
4	15895000	1170	980	1879	151	1175	980	1879	151	1175	980	1879	151	291	176	847	151	4	8	92	151	1175	980	1879	151	13500	13500	13500	151	0.0000	no	no	1587	56.5	1587	51.9
4	15896000	1160	980	1879	151	1166	980	1879	151	1166	980	1879	151	959	468	1275	151	4	8	92	151	1166	980	1879	151	13500	13500	13500	151	0.0000	no	no	1957	76.1	1957	73.3
4	15897000	1131	948	1452	151	1138	948	1452	151	1138	948	1452	151	959	636	1328	151	4	8	92	151	1138	948	1452	151	13500	13500	13500	151	0.1057	no	no	1957	76.1	1957	73.3
4	15898000	1127	948	1452	151	1138	948	1452	151	1138	948	1452	151	956	630	1190	151	4	8	92	151	1138	948	1452	151	13500	13500	13500	151	0.1057	no	no	1957	76.1	1957	73.3
4	15899000	1100	932	1268	151	1115	932	1268	151	1112	932	1268	151	940	591	1136	151	4	8	92	151	1115	932	1268	151	13500	13500	13500	151	0.1342	no	no	797	2.5	2020	75.4
4	15900000	1097	932	1268	151	1112	932	1268	151	1109	932	1268	151	943	580	1132	151	4	8	92	151	1112	932	1268	151	13500	13500	13500	151	0.1342	no	no	797	2.5	2020	75.4
4	15901000	1099	932	1268	151	1115	932	1268	151	1112	932	1268	151	889	476	1095	151	4	8	92	151	1115	932	1268	151	13500	13500	13500	151	0.1342	no	no	797	2.5	2020	75.4
4	15902000	1113	948	1452	151	1128	948	1452	151	1125	948	1452	151	586	84	831	151	4	8	92	151	1128	948	1452	151	13500	13500	13500	151	0.1057	no	no	797	2.5	2020	75.4
4	15903000	1136	952	1498	151	1148	952	1498	151	1142	952	1498	151	579	84	831	151	1	0	0	151	1148	952	1498	151	13500	13500	13500	151	0.0905	no	no	797	2.5	2020	75.4
4	15904000	1193	968	1682	151	1203	968	1682	151	1201	968	1682	151	547	86	877	151	1	0	0	151	1203	968	1682	151	13500	13500	13500	151	0.0000	no	no	889	6.2	1734	62.7
4	15905000	1243	980	1879	151	1254	980	1879	151	1254	980	1879	151	503	84	831	151	1	0	0	151	1254	980	1879	151	13500	13500	13500	151	0.0000	no	no	1151	22.2	1151	16.1
4	15906000	1215	980	1879	151	1227	1118	1898	151	1227	1118	1898	151	498	86	877	151	1	0	0	151	1227	1118	1898	151	13500	13500	13500	151	0.0000	no	no	1151	22.2	1151	16.1
4	15907000	1224	980	1879	151	1241	1118	1898	151	1241	1118	1898	151	484	84	831	151	1	0	0	151	1241	1118	1898	151	13500	13500	13500	151	0.0000	no	no	1584	56.3	1584	51.7
4	15908000	1267	980	1879	151	1280	1164	1904	151	1280	1164	1904	151	402	84	831	151	1	0	0	151	1280	1164	1904	151	13500	13500	13500	151	0.0000	no	no	1584	56.3	1584	51.7
4	15909000	1303	984	1948	151	1320	1168	1973	151	1320	1168	1973	151	275	68	591	151	1	0	0	151	1320	1168	1973	151	13500	13500	13500	151	0.0000	no	no	2176	82.7	2176	81.1
4	15910000	1423	1180	2598	151	1448	1180	2598	151	1450	1180	2598	151	242	48	476	151	1	0	0	151	1450	1180	2598	151	13500	13500	13500	151	0.0000	no	no	2412	87.6	2412	86.2
4	15911000	1360	1164	1904	151	1389	1164	1904	151	1391	1164	1904	151	240	48	476	151	5	8	92	151	1391	1164	1904	151	13500	13500	13500	151	0.0000	no	no	2412	87.6	2412	86.2
4	15912000	1340	1164	1904	151	1366	1164	1904	151	1368	1164	1904	151	239	48	476	151	5	8	92	151	1368	1164	1904	151	13500	13500	13500	151	0.0000	no	no	2412	87.6	2412	86.2
4	15913000	1326	1164	1904	151	1374	1164	1904	151	1376	1164	1904	151	236	48	476	151	5	8	92	151	1376	1164	1904	151	13500	13500	13500	151	0.0000	no	no	2412	87.6	2412	86.2
4	15914000	1261	1118	1898	151	1327	1164	1904	151	1327	1164	1904	151	113	40	430	151	5	8	92	151	1327	1164	1904	151	13500	13500	13500	151	0.0000	no	no	1088	17.6	1088	12.2
4	15915000	1275	1164	1904	151	1344	1164	1904	151	1323	1164	1904	151	104	32	368	151	5	8	92	151	1344	1164	1904	151	13500	13500	13500	151	0.0000	no	no	863	4.8	863	2.8
4	15916000	1297	1164	1904	151	1354	1164	1904	151	1304	1164	1904	151	104	32	368	151	5	8	92	151	1356	1164	1904	151	13500	13500	13500	151	0.0000	no	no	1076	16.8	1076	11.4
4	15917000	1281	1164	1904	151	1324	1164	1904	151	1281	1164	1904	151	104	32	368	151	5	8	92	151	1324	1164	1904	151	13500	13500	13500	151	0.0000	no	no	1436	45.0	1436	39.6
4	15918000	1284	1164	1904	151	1321	1164	1904	151	1284	1164	1904	151	104	32	368	151	4	8	92	151	1321	1164	1904	151	13500	13500	13500	151	0.0000	no	no	1436	45.0	1436	39.6
4	15919000	1285	1164	1904	151	1317	1164	1904	151	1289	1164	1904	151	97	32	368	151	4	8	92	151	1317	1164	1904	151	13500	13500	13500	151	0.0000	no	no	1196	25.2	2337	85.0
4	15920000	1311	1164	1904	151	1329	1164	1904	151	1311	1164	1904	151	101	40	430	151	4	8	92	151	1329	1164	1904	151	13500	13500	13500	151	0.0000	no	no	992	12.0	1401	36.3
4	15921000	1322	1164	1904	151	1322	1164	1904	151	1322	1164	1904	151	75	16	184	151	4	8	92	151	1322	1164	1904	151	13500	13500	13500	151	0.0000	no	no	992	12.0	1401	36.3
4	15922000	1293	1164	1904	151	1293	1164	1904	151	1293	1164	1904	151	75	16	184	151	4	8	92	151	1293	1164	1904	151	13500	13500	13500	151	0.0000	no	no	992	12.0	1401	36.3
4	15923000	1287	1164	1904	151	1288	1164	1904	151	1288	1164	1904	151	75	16	184	151	0	0	0	151	1288	1164	1904	151	13500	13500	13500	151	0.0000	no	no	1033	14.3	1033	9.3
4	15924000	1269	1164	1904	151	1269	1164	1904	151	1269	1164	1904	151	75	16	184	151	0	0	0	151	1269	1164	1904	151	13500	13500	13500	151	0.0000	no	no	1033	14.3	1033	9.3
4	15925000	1269	1164	1904	151	1270	1164	1904	151	1270	1164	1904	151	75	16	184	151	0	0	0	151	1270	1164	1904	151	13500	13500	13500	151	0.0000	no	no	1033	14.3	1033	9.3
4	15926000	1272	1164	1904	151	1272	1164	1904	151	1272	1164	1904	151	75	16	184	151	0	0	0	151	1272	1164	1904	151	13500	13500	13500	151	0.0000	no	no	1058	15.8	1058	10.5
4	15927000	1285	1164	1904	151	1285	1164	1904	151	1285	1164	1904	151	78	16	184	151	0	0	0	151	1285	1164	1904	151	13500	13500	13500	151	0.0000	no	no	1058	15.8	1058	10.5
4	15928000	1313	1164	1904	151	1313	1164	1904	151	1313	1164	1904	151	82	16	184	151	0	0	0	151	1313	1164	1904	151	13500	13500	13500	151	0.0000	no	no	1268	30.8	1268	24.6
4	15929000	1298	1164	1904	151	1298	1164	1904	151	1298	1164	1904	151	82	16	184	151	0	0	0	151	1298	1164	1904	151	13500	13500	13500	151	0.0000	no	no	1268	30.8	1268	24.6
4	15930000	1309	1164	1904	151	1314	1164	1904	151	1309	1164	1904	151	93	16	184	151	0	0	0	151	1314	1164	1904	151	13500	13500	13500	151	0.0000	no	no	1268	30.8	1268	24.6
4	15931000	1319	1164	1904	151	1324	1164	1904	151	1319	1164	1904	151	94	16	184	151	0	0	0	151	1324	1164	1904	151	13500	13500	13500	151	0.0000	no	no	1268	30.8	1268	24.6
4	15932000	1321	1164	1904	151	1331	1164	1904	151	1326	1164	1904	151	97	16	184	151	0	0	0	151	1331	1164	1904	151	13500	13500	13500	151	0.0000	no	no	971	10.8	971	6.4
4	15933000	1338	1164	1904	151	1352	1164	1904	151	1343	1164	1904	151	107	19	219	151	0	0	0	151	1352	1164	1904	151	13500	13500	13500	151	0.0000	no	no	971	10.8	971	6.4
4	15934000	1381	1168	1973	151	1387	1168	1973	151	1387	1168	1973	151	118	28	322	151	0	0	0	151	1387	1168	1973	151	13500	13500	13500	151	0.0000	no	no	971	10.8	971	6.4
4	15935000	1434	1180	2598	151	1434	1180	2598	151	1434	1180	2598	151	124	120	330	151	0	0	0	151	1434	1180	2598	151	13500	13500	13500	151	0.0000	no	no	1815	70.7	1815	67.0
4	15936000	1330	1164	1904	151	1330	1164	1904	151	1330	1164	1904	151	124	120	330	151	0	0	0	151	1330	1164	1904	151	13500	13500	13500	151	0.0000	no	no	1311	34.3	1311	28.3
4	15937000	1344	1164	1904	151	1344	1164	1904	151	1346	1164	1904	151	124	120	330	151	0	0	0	151	1346	1164	1904	151	13500	13500	13500	151	0.0000	no	no	1311	34.3	1311	28.3
4	15938000	1376	1164	1904	151	1376	1164	1904	151	1381	1164	1904	151	127	120	330	151	0	0	0	151	1381	1164	1904	151	13500	13500	13500	151	0.0000	no	no	1551	53.9	1551	49.1
4	15939000	1448	1180	2598	151	1448	1180	2598	151	1454	1180	2598	151	127	120	330	151	0	0	0	151	1454	1180	2598	151	13500	13500	13500	151	0.0000	no	no	1551	53.9	1551	49.1
4	15940000	1472	1180	2598	151	1514	1180	2598	151	1520	1180	2598	151	127	120	330	151	0	0	0	151	1525	1180	2598	151	13500	13500	13500	151	0.0000	no	no	2238	84.0	2238	82.4
4	15941000	1616	1180	2598	151	1644	1180	2598	151	1670	1180	2598	151	127	120	330	151	0	0	0	151	1674	1180	2598	151	13500	13500	13500	151	0.0000	no	no	1517	51.4	1517	46.5
4	15942000	2380	1196	3518	151	2432	1196	3518	151	2432	1196	3518	151	124	120	330	151	0	0	0	151	2432	1196	3518	151	13500	13500	13500	151	0.0000	no	no	1250	29.3	1250	23.1
4	15943000	3017	1772	3759	151	3017	1772	3759	151	3017	1772	3759	151	123	120	330	151	0	0	0	151	3017	1772	3759	151	13500	13500	13500	151	0.0000	no	no	776	2.0	776	1.1
4	15944000	2879	1703	3739	151	2879	1703	3739	151	2879	1703	3739	151	121	111	227	151	0	0	0	151	2879	1703	3739	151	13500	13500	13500	151	0.0000	no	no	1658	61.7	1658	57.4
4	15945000	3107	2161	3839	151	3107	2161	3839	151	3107	2161	3839	151	121	111	227	151	0	0	0	151	3107	2161	3839	151	13500	13500	13500	151	0.0000	no	no	4847	99.1	4847	99.1
4	15946000	3338	3080	3920	151	3338	3080	3920	151	3338	3080	3920	151	121	111	227	151	0	0	0	151	3338	3080	3920	151	13500	13500	13500	151	0.0000	no	no	4847	99.1	4847	99.1
4	15947000	3331	2850	3900	151	3331	2850	3900	151	3331	2850	3900	151	121	111	227	151	0	0	0	151	3331	2850	3900	151	13500	13500	13500	151	0.0000	no	no	4847	99.1	4847	99.1
4	15948000	2977	1979	3819	151	2977	1979	3819	151	2977	1979	3819	151	121	111	227	151	0	0	0	151	2977	1979	3819	151	13500	13500	13500	151	0.0000	no	no	4847	99.1	4847	99.1
4	15949000	2725	1703	3739	151	2725	1703	3739	151	2725	1703	3739	151	121	111	227	151	0	0	0	151	2725	1703	3739	151	13500	13500	13500	151	0.0000	no	no	4847	99.1	4847	99.1
4	15950000	2415	1334	3578	151	2419	1380	3598	151	2419	1380	3598	151	122	111	227	151	0	0	0	151	2419	1380	3598	151	13500	13500	13500	151	0.0000	no	no	1544	53.4	1544	48.6
4	15951000	1752	1180	2598	151	1756	1180	2598	151	1756	1180	2598	151	120	108	192	151	0	0	0	151	1756	1180	2598	151	13500	13500	13500	151	0.0000	no	no	1351	37.6	1351	31.8
4	15952000	1697	1180	2598	151	1701	1180	2598	151	1701	1180	2598	151	120	108	192	151	0	0	0	151	1701	1180	2598	151	13500	13500	13500	151	0.0000	no	no	1351	37.6	1351	31.8
4	15953000	1642	1164	1904	151	1646	1164	1904	151	1646	1164	1904	151	118	108	192	151	0	0	0	151	1646	1164	1904	151	13500	13500	13500	151	0.0000	no	no	1351	37.6	1351	31.8
4	15954000	1620	1164	1904	151	1620	1164	1904	151	1620	1164	1904	151	120	116	284	151	0	0	0	151	1620	1164	1904	151	13500	13500	13500	151	0.0000	no	no	1351	37.6	1351	31.8
4	15955000	1691	1168	1973	151	1692	1168	1973	151	1692	1168	1973	151	121	116	284	151	0	0	0	151	1692	1168	1973	151	13500	13500	13500	151	0.0000	no	no	1351	37.6	1351	31.8
4	15956000	1700	1180	2598	151	1704	1180	2598	151	1707	1180	2598	151	120	108	192	151	0	0	0	151	1707	1180	2598	151	13500	13500	13500	151	0.0000	no	no	1537	52.9	1537	48.0
4	15957000	1716	1168	1973	151	1732	1168	1973	151	1720	1168	1973	151	118	108	192	151	0	0	0	151	1733	1168	1973	151	13500	13500	13500	151	0.0000	no	no	1537	52.9	1537	48.0
4	15958000	1719	1168	1973	151	1742	1168	1973	151	1723	1168	1973	151	118	108	192	151	0	0	0	151	1744	1168	1973	151	13500	13500	13500	151	0.0000	no	no	1934	75.3	1934	72.5
4	15959000	1675	1164	1904	151	1741	1168	1973	151	1679	1164	1904	151	118	108	192	151	0	0	0	151	1742	1168	1973	151	13500	13500	13500	151	0.0000	no	no	782	2.2	782	1.1
4	15960000	1677	1164	1904	151	1754	1168	1973	151	1692	1164	1904	151	121	117	295	151	0	0	0	151	1754	1168	1973	151	13500	13500	13500	151	0.0000	no	no	782	2.2	782	1.1
4	15961000	1672	1164	1904	151	1725	1164	1904	151	1697	1164	1904	151	120	117	295	151	0	0	0	151	1726	1164	1904	151	13500	13500	13500	151	0.0000	no	no	782	2.2	782	1.1
4	15962000	1719	1164	1904	151	1719	1164	1904	151	1719	1164	1904	151	120	117	295	151	0	0	0	151	1719	1164	1904	151	13500	13500	13500	151	0.0000	no	no	955	9.9	2302	83.6
4	15963000	1771	1348	1928	151	1771	1348	1928	151	1771	1348	1928	151	132	117	295	151	0	0	0	151	1771	1348	1928	151	13500	13500	13500	151	0.0000	no	no	955	9.9	2302	83.6
4	15964000	1775	1348	1928	151	1775	1348	1928	151	1775	1348	1928	151	140	116	284	151	0	0	0	151	1775	1348	1928	151	13500	13500	13500	151	0.0000	no	no	1864	72.8	1864	69.8
4	15965000	1753	1348	1928	151	1753	1348	1928	151	1753	1348	1928	151	140	116	284	151	0	0	0	151	1753	1348	1928	151	13500	13500	13500	151	0.0000	no	no	1864	72.8	1864	69.8
4	15966000	1754	1348	1928	151	1754	1348	1928	151	1754	1348	1928	151	140	116	284	151	0	0	0	151	1754	1348	1928	151	13500	13500	13500	151	0.0000	no	no	2013	77.8	2013	75.2
4	15967000	1730	1348	1928	151	1730	1348	1928	151	1730	1348	1928	151	142	116	284	151	0	0	0	151	1730	1348	1928	151	13500	13500	13500	151	0.0000	no	no	1478	48.3	1478	43.1
4	15968000	1717	1348	1928	151	1717	1348	1928	151	1717	1348	1928	151	145	116	284	151	0	0	0	151	1717	1348	1928	151	13500	13500	13500	151	0.0000	no	no	1116	19.4	1116	14.0
4	15969000	1725	1348	1928	151	1725	1348	1928	151	1725	1348	1928	151	145	116	284	151	0	0	0	151	1725	1348	1928	151	13500	13500	13500	151	0.0000	no	no	1116	19.4	1116	14.0
4	15970000	1697	1348	1928	151	1697	1348	1928	151	1697	1348	1928	151	145	116	284	151	0	0	0	151	1697	1348	1928	151	13500	13500	13500	151	0.0000	no	no	1116	19.4	1116	14.0
4	15971000	1719	1364	2678	151	1723	1364	2678	151	1723	1364	2678	151	148	116	284	151	0	0	0	151	1723	1364	2678	151	13500	13500	13500	151	0.0000	no	no	1692	63.7	1692	59.5
4	15972000	1681	1180	2598	151	1725	1364	2678	151	1728	1364	2678	151	161	116	284	151	0	0	0	151	1728	1364	2678	151	13500	13500	13500	151	0.0000	no	no	1301	33.5	1301	27.5
4	15973000	1629	1180	2598	151	1762	1364	2678	151	1762	1364	2678	151	162	116	284	151	0	0	0	151	1762	1364	2678	151	13500	13500	13500	151	0.0000	no	no	1301	33.5	1301	27.5
4	15974000	1710	1180	2598	151	1834	1364	2678	151	1834	1364	2678	151	159	116	284	151	0	0	0	151	1834	1364	2678	151	13500	13500	13500	151	0.0000	no	no	2851	92.2	2851	91.8
4	15975000	1713	1180	2598	151	1956	1364	2678	151	1971	1364	2678	151	161	116	284	151	0	0	0	151	1971	1364	2678	151	13500	13500	13500	151	0.0000	no	no	5072	99.3	5072	99.3
4	15976000	2332	1564	3678	151	2332	1564	3678	151	2332	1564	3678	151	163	116	284	151	0	0	0	151	2332	1564	3678	151	13500	13500	13500	151	0.0000	no	no	1685	63.2	1685	59.1
4	15977000	2558	1564	3678	151	2558	1564	3678	151	2558	1564	3678	151	165	116	284	151	0	0	0	151	2558	1564	3678	151	13500	13500	13500	151	0.0000	no	no	1685	63.2	1685	59.1
4	15978000	2295	1380	3598	151	2332	1380	3598	151	2295	1380	3598	151	206	156	572	151	0	0	0	151	2332	1380	3598	151	13500	13500	13500	151	0.0000	no	no	2179	82.8	2179	81.1
4	15979000	1775	1318	2658	151	1826	1318	2658	151	1775	1318	2658	151	885	210	1614	151	0	0	0	151	1826	1318	2658	151	13500	13500	13500	151	0.0000	no	no	1876	73.2	1876	70.3
4	15980000	1708	1164	1904	151	1801	1348	1928	151	1708	1164	1904	151	1151	279	1626	151	0	0	0	151	1801	1348	1928	151	13500	13500	13500	151	0.0000	no	no	2228	83.8	2228	82.2
4	15981000	1783	1180	2598	151	1799	1180	2598	151	1783	1180	2598	151	1193	537	1824	151	0	0	0	151	1799	1180	2598	151	13500	13500	13500	151	0.0000	no	no	2228	83.8	2228	82.2
4	15982000	1891	1322	2888	151	1891	1322	2888	151	1891	1322	2888	151	1399	907	2615	151	0	0	0	151	1891	1322	2888	151	13500	13500	13500	151	0.0000	no	no	1707	65.2	1707	61.1
4	15983000	2553	1564	3678	151	2553	1564	3678	151	2553	1564	3678	151	2436	1471	3546	151	0	0	0	151	2553	1564	3678	151	13500	13500	13500	151	0.0000	no	no	1561	54.6	1561	49.9
4	15984000	2641	1772	3759	151	2641	1772	3759	151	2641	1772	3759	151	2541	1655	3627	151	0	0	0	151	2641	1772	3759	151	13500	13500	13500	151	0.0000	no	no	1558	54.4	1558	49.7
4	15985000	2083	1364	2678	151	2083	1364	2678	151	2083	1364	2678	151	1964	1271	2546	151	0	0	0	151	2083	1364	2678	151	13500	13500	13500	151	0.0000	no	no	1473	47.9	1473	42.7
4	15986000	1954	1364	2678	151	1954	1364	2678	151	1954	1364	2678	151	1854	1271	2546	151	0	0	0	151	1954	1364	2678	151	13500	13500	13500	151	0.0000	no	no	2673	90.6	2673	89.9
4	15987000	1897	1364	2678	151	1897	1364	2678	151	1897	1364	2678	151	1565	402	1959	151	0	0	0	151	1897	1364	2678	151	13500	13500	13500	151	0.0000	no	no	2673	90.6	2673	89.9
4	15988000	1850	1364	2678	151	1850	1364	2678	151	1850	1364	2678	151	1675	903	2386	151	0	0	0	151	1850	1364	2678	151	13500	13500	13500	151	0.0000	no	no	2673	90.6	2673	89.9
4	15989000	1836	1364	2678	151	1836	1364	2678	151	1836	1364	2678	151	1634	903	2386	151	0	0	0	151	1836	1364	2678	151	13500	13500	13500	151	0.0000	no	no	1831	71.4	1831	68.3
4	15990000	1864	1364	2678	151	1864	1364	2678	151	1864	1364	2678	151	1473	436	1977	151	0	0	0	151	1864	1364	2678	151	13500	13500	13500	151	0.0000	no	no	1959	76.1	1959	73.4
4	15991000	1856	1364	2678	151	1856	1364	2678	151	1856	1364	2678	151	1312	220	1911	151	0	0	0	151	1856	1364	2678	151	13500	13500	13500	151	0.0000	no	no	1959	76.1	1959	73.4
4	15992000	1813	1364	2678	151	1813	1364	2678	151	1813	1364	2678	151	1146	210	1614	151	1	0	0	151	1813	1364	2678	151	13500	13500	13500	151	0.0000	no	no	1338	36.5	1338	30.6
4	15993000	1771	1364	2678	151	1771	1364	2678	151	1771	1364	2678	151	1065	210	1614	151	1	0	0	151	1771	1364	2678	151	13500	13500	13500	151	0.0000	no	no	1338	36.5	1338	30.6
4	15994000	1819	1368	2908	151	1819	1368	2908	151	1819	1368	2908	151	963	210	1614	151	1	0	0	151	1819	1368	2908	151	13500	13500	13500	151	0.0000	no	no	1338	36.5	1338	30.6
4	15995000	2010	1380	3598	151	2013	1380	3598	151	2010	1380	3598	151	1336	1067	1800	151	1	0	0	151	2013	1380	3598	151	13500	13500	13500	151	0.0000	no	no	1377	39.9	1377	34.2
4	15996000	1728	1196	3518	151	1738	1196	3518	151	1728	1196	3518	151	1251	1067	1800	151	1	0	0	151	1738	1196	3518	151	13500	13500	13500	151	0.0000	no	no	1602	57.6	1602	53.1
4	15997000	1408	980	1879	151	1458	1164	1904	151	1408	980	1879	151	1215	1008	1617	151	1	0	0	151	1458	1164	1904	151	13500	13500	13500	151	0.0000	no	no	1602	57.6	1602	53.1
4	15998000	1316	968	1682	151	1370	1164	1904	151	1316	968	1682	151	1204	870	1605	151	1	0	0	151	1370	1164	1904	151	13500	13500	13500	151	0.0000	no	no	1602	57.6	1602	53.1
4	15999000	1334	980	1879	151	1379	980	1879	151	1334	980	1879	151	1195	654	1739	151	1	0	0	151	1379	980	1879	151	13500	13500	13500	151	0.0000	no	no	1520	51.6	1520	46.7
4	16000000	1378	980	1879	151	1391	980	1879	151	1399	984	1948	151	620	192	1215	151	1	0	0	151	1412	984	1948	151	13500	13500	13500	151	0.0000	no	no	1520	51.6	1520	46.7
4	16001000	1530	996	2518	151	1530	996	2518	151	1559	1000	2748	151	544	192	1215	151	1	0	0	151	1559	1000	2748	151	13500	13500	13500	151	0.0000	no	no	1520	51.6	1520	46.7
4	16002000	1574	1013	3437	151	1574	1013	3437	151	1584	1013	3437	151	172	164	636	151	1	0	0	151	1584	1013	3437	151	13500	13500	13500	151	0.0000	no	no	1799	69.9	1799	66.1
4	16003000	1393	996	2518	151	1393	996	2518	151	1405	996	2518	151	146	138	469	151	1	0	0	151	1405	996	2518	151	13500	13500	13500	151	0.0000	no	no	1799	69.9	1799	66.1
4	16004000	1342	980	1879	151	1342	980	1879	151	1362	980	1879	151	143	138	469	151	2	0	0	151	1362	980	1879	151	13500	13500	13500	151	0.0000	no	no	1525	52.0	1525	47.1
4	16005000	1351	996	2518	151	1351	996	2518	151	1363	996	2518	151	142	138	469	151	2	0	0	151	1363	996	2518	151	13500	13500	13500	151	0.0000	no	no	1525	52.0	1525	47.1
4	16006000	1305	980	1879	151	1315	980	1879	151	1318	980	1879	151	376	184	1031	151	3	0	0	151	1328	980	1879	151	13500	13500	13500	151	0.0000	no	no	1826	71.2	1826	67.5
4	16007000	1302	980	1879	151	1312	980	1879	151	1315	980	1879	151	103	102	123	151	3	0	0	151	1325	980	1879	151	13500	13500	13500	151	0.0000	no	no	1826	71.2	1826	67.5
4	16008000	1315	980	1879	151	1315	980	1879	151	1325	980	1879	151	103	102	123	151	3	0	0	151	1325	980	1879	151	13500	13500	13500	151	0.0000	no	no	1308	34.1	1308	28.1
4	16009000	1325	980	1879	151	1325	980	1879	151	1328	980	1879	151	103	102	123	151	3	0	0	151	1328	980	1879	151	13500	13500	13500	151	0.0000	no	no	1308	34.1	1308	28.1
4	16010000	1293	980	1879	151	1348	980	1879	151	1303	980	1879	151	103	102	123	151	3	0	0	151	1350	980	1879	151	13500	13500	13500	151	0.0000	no	no	1308	34.1	1308	28.1
4	16011000	1282	980	1879	151	1374	980	1879	151	1293	980	1879	151	103	102	123	151	3	0	0	151	1378	980	1879	151	13500	13500	13500	151	0.0000	no	no	1308	34.1	1308	28.1
4	16012000	1285	980	1879	151	1429	980	1879	151	1311	980	1879	151	103	102	123	151	148	118	1598	151	1433	980	1879	151	13500	13500	13500	151	0.0000	no	no	1308	34.1	1308	28.1
4	16013000	1272	980	1879	151	1454	980	1879	151	1295	980	1879	151	104	102	123	151	148	118	1598	151	1458	980	1879	151	13500	13500	13500	151	0.0000	no	no	936	8.3	1388	35.2
4	16014000	1267	980	1879	151	1522	996	2518	151	1280	980	1879	151	104	102	123	151	11	8	92	151	1525	996	2518	151	13500	13500	13500	151	0.0000	no	no	936	8.3	1388	35.2
4	16015000	1317	980	1879	151	1523	1180	2598	151	1340	980	1879	151	106	108	192	151	11	8	92	151	1538	1180	2598	151	13500	13500	13500	151	0.0000	no	no	3243	94.6	3243	94.3
4	16016000	1410	996	2518	151	1573	1180	2598	151	1499	996	2518	151	106	108	192	151	11	8	92	151	1628	1180	2598	151	13500	13500	13500	151	0.0000	no	no	3243	94.6	3243	94.3
4	16017000	1668	1013	3437	151	1807	1196	3518	151	1783	1013	3437	151	106	108	192	151	11	8	92	151	1880	1196	3518	151	13500	13500	13500	151	0.0000	no	no	3243	94.6	3243	94.3
4	16018000	2585	1380	3598	151	2605	1564	3678	151	2607	1564	3678	151	106	108	192	151	11	8	92	151	2623	1564	3678	151	13500	13500	13500	151	0.0000	no	no	2348	86.7	2348	85.2
4	16019000	2461	1564	3678	151	2461	1564	3678	151	2483	1564	3678	151	106	108	192	151	11	8	92	151	2483	1564	3678	151	13500	13500	13500	151	0.0000	no	no	1425	44.0	1425	38.6
4	16020000	1852	1364	2678	151	1852	1364	2678	151	1887	1364	2678	151	106	108	192	151	10	8	92	151	1887	1364	2678	151	13500	13500	13500	151	0.0000	no	no	1425	44.0	1425	38.6
4	16021000	1805	1364	2678	151	1805	1364	2678	151	1857	1364	2678	151	106	108	192	151	9	8	92	151	1857	1364	2678	151	13500	13500	13500	151	0.0000	no	no	1425	44.0	1425	38.6
4	16022000	1799	1364	2678	151	1805	1364	2678	151	1839	1364	2678	151	109	108	192	151	9	8	92	151	1845	1364	2678	151	13500	13500	13500	151	0.0000	no	no	1425	44.0	1425	38.6
4	16023000	1756	1302	1922	151	1756	1302	1922	151	1756	1302	1922	151	109	108	192	151	9	8	92	151	1756	1302	1922	151	13500	13500	13500	151	0.0000	no	no	1449	46.0	1449	40.7
4	16024000	1723	1164	1904	151	1723	1164	1904	151	1723	1164	1904	151	109	108	192	151	9	8	92	151	1723	1164	1904	151	13500	13500	13500	151	0.0000	no	no	1449	46.0	1449	40.7
4	16025000	1605	980	1879	151	1632	1164	1904	151	1615	1164	1904	151	109	108	192	151	11	8	92	151	1634	1164	1904	151	13500	13500	13500	151	0.0000	no	no	1758	67.9	1758	64.0
4	16026000	1643	996	2518	151	1648	1134	2578	151	1654	1180	2598	151	109	108	192	151	11	8	92	151	1656	1180	2598	151	13500	13500	13500	151	0.0000	no	no	1758	67.9	1758	64.0
4	16027000	1599	1134	2578	151	1599	1134	2578	151	1613	1180	2598	151	109	108	192	151	11	8	92	151	1613	1180	2598	151	13500	13500	13500	151	0.0000	no	no	1727	66.3	1727	62.3
4	16028000	1464	980	1879	151	1468	980	1879	151	1474	1164	1904	151	109	108	192	151	11	8	92	151	1478	1164	1904	151	13500	13500	13500	151	0.0000	no	no	1727	66.3	1727	62.3
4	16029000	1458	1164	1904	151	1462	1164	1904	151	1458	1164	1904	151	109	108	192	151	11	8	92	151	1462	1164	1904	151	13500	13500	13500	151	0.0000	no	no	1727	66.3	1727	62.3
4	16030000	1515	1134	2578	151	1519	1134	2578	151	1515	1134	2578	151	109	108	192	151	11	8	92	151	1519	1134	2578	151	13500	13500	13500	151	0.0000	no	no	1727	66.3	1727	62.3
4	16031000	1536	1134	2578	151	1536	1134	2578	151	1538	1134	2578	151	109	108	192	151	11	8	92	151	1538	1134	2578	151	13500	13500	13500	151	0.0000	no	no	1727	66.3	1727	62.3
4	16032000	1554	1134	2578	151	1554	1134	2578	151	1556	1134	2578	151	109	108	192	151	10	8	92	151	1556	1134	2578	151	13500	13500	13500	151	0.0000	no	no	1298	33.2	1298	27.2
4	16033000	1507	1118	1898	151	1507	1118	1898	151	1509	1118	1898	151	109	108	192	151	10	8	92	151	1509	1118	1898	151	13500	13500	13500	151	0.0000	no	no	1298	33.2	1298	27.2
4	16034000	1523	1118	1898	151	1523	1118	1898	151	1523	1118	1898	151	109	108	192	151	10	8	92	151	1523	1118	1898	151	13500	13500	13500	151	0.0000	no	no	1298	33.2	1298	27.2
4	16035000	1576	1164	1904	151	1576	1164	1904	151	1576	1164	1904	151	109	108	192	151	10	8	92	151	1576	1164	1904	151	13500	13500	13500	151	0.0000	no	no	2165	82.5	2165	80.8
4	16036000	1643	1168	1973	151	1643	1168	1973	151	1643	1168	1973	151	107	108	192	151	10	8	92	151	1643	1168	1973	151	13500	13500	13500	151	0.0000	no	no	2832	92.1	2832	91.7
4	16037000	1597	1164	1904	151	1597	1164	1904	151	1603	1164	1904	151	107	108	192	151	10	8	92	151	1603	1164	1904	151	13500	13500	13500	151	0.0000	no	no	2832	92.1	2832	91.7
4	16038000	1600	1164	1904	151	1600	1164	1904	151	1600	1164	1904	151	107	108	192	151	10	8	92	151	1600	1164	1904	151	13500	13500	13500	151	0.0000	no	no	2832	92.1	2832	91.7
4	16039000	1685	1364	2678	151	1685	1364	2678	151	1685	1364	2678	151	107	108	192	151	10	8	92	151	1685	1364	2678	151	13500	13500	13500	151	0.0000	no	no	2108	81.2	2108	79.4
4	16040000	1709	1318	2658	151	1714	1318	2658	151	1711	1318	2658	151	107	108	192	151	10	8	92	151	1716	1318	2658	151	13500	13500	13500	151	0.0000	no	no	2108	81.2	2108	79.4
4	16041000	1678	1168	1973	151	1681	1168	1973	151	1681	1168	1973	151	105	108	192	151	10	8	92	151	1683	1168	1973	151	13500	13500	13500	151	0.0000	no	no	2108	81.2	2108	79.4
4	16042000	1392	796	1855	151	1760	1318	2658	151	1407	934	1873	151	105	108	192	151	10	8	92	151	1761	1318	2658	151	13500	13500	13500	151	0.0000	no	no	2036	78.5	2036	75.9
4	16043000	1334	796	1855	151	1814	1180	2598	151	1439	800	1924	151	105	108	192	151	9	8	92	151	1833	1180	2598	151	13500	13500	13500	151	0.0000	no	no	1434	44.8	1434	39.4
4	16044000	1187	796	1855	151	1815	1196	3518	151	1807	1184	2828	151	105	108	192	151	9	8	92	151	1891	1196	3518	151	13500	13500	13500	151	0.0000	no	no	884	6.1	884	3.4
4	16045000	1699	1138	2808	151	1781	1184	2828	151	1776	1184	2828	151	140	176	847	151	9	8	92	151	1812	1184	2828	151	13500	13500	13500	151	0.0000	no	no	939	8.5	939	5.1
4	16046000	1597	996	2518	151	1689	1180	2598	151	1654	1180	2598	151	101	100	100	151	9	8	92	151	1719	1180	2598	151	13500	13500	13500	151	0.0000	no	no	1091	17.8	1091	12.3
4	16047000	1619	1180	2598	151	1687	1180	2598	151	1660	1180	2598	151	101	100	100	151	9	8	92	151	1711	1180	2598	151	13500	13500	13500	151	0.0000	no	no	1091	17.8	1091	12.3
4	16048000	1601	980	1879	151	1656	980	1879	151	1653	1164	1904	151	101	100	100	151	15	8	92	151	1703	1164	1904	151	13500	13500	13500	151	0.0000	no	no	1615	58.5	1615	54.0
4	16049000	1671	1168	1973	151	1713	1168	1973	151	1734	1180	2598	151	101	100	100	151	15	8	92	151	1768	1180	2598	151	13500	13500	13500	151	0.0000	no	no	1615	58.5	1615	54.0
4	16050000	1555	980	1879	151	1605	1164	1904	151	1971	1196	3518	151	101	100	100	151	15	8	92	151	1989	1334	3578	151	13500	13500	13500	151	0.0000	no	no	1615	58.5	1615	54.0
4	16051000	1542	980	1879	151	1593	1118	1898	151	2254	1380	3598	151	101	100	100	151	15	8	92	151	2260	1380	3598	151	13500	13500	13500	151	0.0000	no	no	1419	43.5	1419	38.0
4	16052000	1701	1134	2578	151	1728	1180	2598	151	2047	1364	2678	151	101	100	100	151	15	8	92	151	2050	1364	2678	151	13500	13500	13500	151	0.0000	no	no	1471	47.8	1471	42.6
4	16053000	1697	1180	2598	151	1710	1180	2598	151	1987	1364	2678	151	101	100	100	151	18	8	92	151	1987	1364	2678	151	13500	13500	13500	151	0.0000	no	no	1471	47.8	1471	42.6
4	16054000	1719	1364	2678	151	1719	1364	2678	151	2030	1502	2739	151	101	100	100	151	18	8	92	151	2030	1502	2739	151	13500	13500	13500	151	0.0000	no	no	1471	47.8	1471	42.6
4	16055000	1626	1164	1904	151	1626	1164	1904	151	2138	1518	3658	151	101	100	100	151	18	8	92	151	2138	1518	3658	151	13500	13500	13500	151	0.0000	no	no	1037	14.6	1862	69.7
4	16056000	1567	1164	1904	151	1567	1164	1904	151	2071	1380	3598	151	101	100	100	151	18	8	92	151	2071	1380	3598	151	13500	13500	13500	151	0.0000	no	no	1037	14.6	1862	69.7
4	16057000	1549	1164	1904	151	1551	1164	1904	151	1889	1364	2678	151	101	100	100	151	18	8	92	151	1889	1364	2678	151	13500	13500	13500	151	0.0000	no	no	1037	14.6	1862	69.7
4	16058000	1511	1164	1904	151	1513	1164	1904	151	1752	1318	2658	151	101	100	100	151	18	8	92	151	1752	1318	2658	151	13500	13500	13500	151	0.0000	no	no	1037	14.6	1862	69.7
4	16059000	1528	1164	1904	151	1528	1164	1904	151	1711	1352	1997	151	101	100	100	151	19	8	92	151	1711	1352	1997	151	13500	13500	13500	151	0.0000	no	no	1079	17.0	1384	34.9
4	16060000	1574	1122	1966	151	1601	1168	1973	151	1701	1180	2598	151	101	100	100	151	19	8	92	151	1701	1180	2598	151	13500	13500	13500	151	0.0000	no	no	1079	17.0	1384	34.9
4	16061000	1590	1118	1898	151	1628	1164	1904	151	1673	1168	1973	151	101	100	100	151	19	8	92	151	1678	1168	1973	151	13500	13500	13500	151	0.0000	no	no	1079	17.0	1384	34.9
4	16062000	1666	1180	2598	151	1739	1180	2598	151	1746	1180	2598	151	101	100	100	151	20	8	92	151	1752	1180	2598	151	13500	13500	13500	151	0.0000	no	no	1079	17.0	1384	34.9
4	16063000	1953	1322	2888	151	2010	1368	2908	151	2010	1368	2908	151	101	100	100	151	20	8	92	151	2011	1368	2908	151	13500	13500	13500	151	0.0000	no	no	1108	18.8	1307	28.0
4	16064000	2235	1518	3658	151	2235	1518	3658	151	2235	1518	3658	151	101	100	100	151	20	8	92	151	2235	1518	3658	151	13500	13500	13500	151	0.0000	no	no	1444	45.6	1444	40.3
4	16065000	2247	1564	3678	151	2247	1564	3678	151	2247	1564	3678	151	101	100	100	151	22	8	92	151	2247	1564	3678	151	13500	13500	13500	151	0.0000	no	no	1444	45.6	1444	40.3
4	16066000	1956	1364	2678	151	1960	1364	2678	151	1956	1364	2678	151	101	100	100	151	22	8	92	151	1960	1364	2678	151	13500	13500	13500	151	0.0000	no	no	1514	51.1	1514	46.2
4	16067000	1874	1364	2678	151	1874	1364	2678	151	1874	1364	2678	151	101	100	100	151	22	8	92	151	1874	1364	2678	151	13500	13500	13500	151	0.0000	no	no	1514	51.1	1514	46.2
4	16068000	1842	1364	2678	151	1842	1364	2678	151	1842	1364	2678	151	101	100	100	151	27	16	184	151	1842	1364	2678	151	13500	13500	13500	151	0.0000	no	no	1228	27.7	1228	21.4
4	16069000	1805	1364	2678	151	1805	1364	2678	151	1805	1364	2678	151	101	100	100	151	32	16	184	151	1805	1364	2678	151	13500	13500	13500	151	0.0000	no	no	2503	88.9	2503	87.6
4	16070000	1817	1364	2678	151	1817	1364	2678	151	1817	1364	2678	151	101	100	100	151	36	16	184	151	1817	1364	2678	151	13500	13500	13500	151	0.0000	no	no	2503	88.9	2503	87.6
4	16071000	1823	1364	2678	151	1838	1364	2678	151	1829	1364	2678	151	101	100	100	151	40	16	184	151	1838	1364	2678	151	13500	13500	13500	151	0.0000	no	no	2503	88.9	2503	87.6
4	16072000	1878	1364	2678	151	1885	1364	2678	151	1886	1364	2678	151	108	108	192	151	41	16	184	151	1886	1364	2678	151	13500	13500	13500	151	0.0000	no	no	2503	88.9	2503	87.6
4	16073000	1997	1518	3658	151	2004	1518	3658	151	2005	1518	3658	151	108	108	192	151	41	16	184	151	2005	1518	3658	151	13500	13500	13500	151	0.0000	no	no	942	8.6	1775	64.8
4	16074000	1983	1380	3598	151	1991	1380	3598	151	1996	1380	3598	151	101	100	100	151	42	16	184	151	1998	1380	3598	151	13500	13500	13500	151	0.0000	no	no	942	8.6	1775	64.8
4	16075000	1983	1334	3578	151	1992	1334	3578	151	2019	1334	3578	151	101	100	100	151	42	16	184	151	2027	1334	3578	151	13500	13500	13500	151	0.0000	no	no	942	8.6	1775	64.8
4	16076000	2509	1380	3598	151	2537	1380	3598	151	2560	1380	3598	151	101	100	100	151	71	18	207	151	2567	1380	3598	151	13500	13500	13500	151	0.0000	no	no	2606	90.0	2606	89.3
4	16077000	3556	2161	3839	151	3556	2161	3839	151	3556	2161	3839	151	109	108	192	151	94	24	276	151	3556	2161	3839	151	13500	13500	13500	151	0.0000	no	no	2606	90.0	2606	89.3
4	16078000	3662	2161	3839	151	3662	2161	3839	151	3662	2161	3839	151	109	108	192	151	172	52	499	151	3662	2161	3839	151	13500	13500	13500	151	0.0000	no	no	2606	90.0	2606	89.3
4	16079000	3787	2161	3839	151	3801	2850	3900	151	3801	2850	3900	151	109	108	192	151	169	52	499	151	3801	2850	3900	151	13500	13500	13500	151	0.0000	no	no	2606	90.0	2606	89.3
4	16080000	3399	1380	3598	151	3735	2161	3839	151	3735	2161	3839	151	104	108	192	151	173	52	499	151	3735	2161	3839	151	13500	13500	13500	151	0.0000	no	no	3185	94.3	3185	94.0
4	16081000	1614	1180	2598	151	4371	3161	11973	151	4371	3161	11973	151	103	102	123	151	181	52	499	151	4371	3161	11973	151	13500	13500	13500	151	0.0000	no	no	790	2.3	5246	99.4
4	16082000	1541	1164	1904	151	4748	3161	11973	151	4748	3161	11973	151	103	102	123	151	184	60	545	151	4748	3161	11973	151	13500	13500	13500	151	0.0000	no	no	790	2.3	5246	99.4
4	16083000	1739	1196	3518	151	3028	1196	3518	151	3028	1196	3518	151	103	102	123	151	207	60	545	151	3028	1196	3518	151	13500	13500	13500	151	0.0000	no	no	1459	46.8	1459	41.6
4	16084000	2229	1196	3518	151	2264	1196	3518	151	2264	1196	3518	151	103	102	123	151	242	76	674	151	2264	1196	3518	151	13500	13500	13500	151	0.0000	no	no	1459	46.8	1459	41.6
4	16085000	2638	1196	3518	151	2638	1196	3518	151	2638	1196	3518	151	103	102	123	151	243	76	674	151	2638	1196	3518	151	13500	13500	13500	151	0.0000	no	no	1459	46.8	1459	41.6
4	16086000	3674	1772	3759	151	3674	1772	3759	151	3674	1772	3759	151	103	102	123	151	253	68	591	151	3674	1772	3759	151	13500	13500	13500	151	0.0000	no	no	2973	93.1	2973	92.8
4	16087000	3486	2161	3839	151	3486	2161	3839	151	3486	2161	3839	151	103	102	123	151	263	76	674	151	3486	2161	3839	151	13500	13500	13500	151	0.0000	no	no	2973	93.1	2973	92.8
4	16088000	3061	1772	3759	151	3061	1772	3759	151	3061	1772	3759	151	115	119	318	151	275	76	674	151	3061	1772	3759	151	13500	13500	13500	151	0.0000	no	no	2973	93.1	2973	92.8
4	16089000	2760	1564	3678	151	2760	1564	3678	151	2760	1564	3678	151	115	119	318	151	289	76	674	151	2760	1564	3678	151	13500	13500	13500	151	0.0000	no	no	1716	65.7	1716	61.7
4	16090000	2515	1564	3678	151	2515	1564	3678	151	2515	1564	3678	151	121	117	296	151	302	168	682	151	2515	1564	3678	151	13500	13500	13500	151	0.0000	no	no	1716	65.7	1716	61.7
4	16091000	2321	1334	3578	151	2321	1334	3578	151	2321	1334	3578	151	118	117	296	151	312	168	682	151	2321	1334	3578	151	13500	13500	13500	151	0.0000	no	no	1716	65.7	1716	61.7
4	16092000	2315	1334	3578	151	2315	1334	3578	151	2315	1334	3578	151	121	117	296	151	316	170	709	151	2315	1334	3578	151	13500	13500	13500	151	0.0000	no	no	1716	65.7	1716	61.7
4	16093000	1793	996	2518	151	1793	996	2518	151	1793	996	2518	151	117	116	284	151	321	170	709	151	1793	996	2518	151	13500	13500	13500	151	0.0000	no	no	1716	65.7	1716	61.7
4	16094000	1625	980	1879	151	1625	980	1879	151	1625	980	1879	151	140	124	376	151	328	170	709	151	1625	980	1879	151	13500	13500	13500	151	0.0000	no	no	1716	65.7	1716	61.7
4	16095000	1612	980	1879	151	1612	980	1879	151	1612	980	1879	151	140	124	376	151	332	176	847	151	1612	980	1879	151	13500	13500	13500	151	0.0000	no	no	1716	65.7	1716	61.7
4	16096000	1634	980	1879	151	1634	980	1879	151	1634	980	1879	151	140	124	376	151	362	170	709	151	1634	980	1879	151	13500	13500	13500	151	0.0000	no	no	1716	65.7	1716	61.7
4	16097000	1662	984	1948	151	1662	984	1948	151	1664	984	1948	151	140	124	376	151	396	176	847	151	1664	984	1948	151	13500	13500	13500	151	0.0000	no	no	1716	65.7	1716	61.7
4	16098000	1747	1134	2578	151	1747	1134	2578	151	1747	1134	2578	151	194	140	480	151	427	274	1001	151	1747	1134	2578	151	13500	13500	13500	151	0.0000	no	no	1716	65.7	1716	61.7
4	16099000	1811	1180	2598	151	1814	1180	2598	151	1814	1180	2598	151	201	140	480	151	428	274	1001	151	1814	1180	2598	151	13500	13500	13500	151	0.0000	no	no	3786	96.5	3786	96.3
4	16100000	1850	1180	2598	151	1856	1180	2598	151	1856	1180	2598	151	237	156	572	151	432	286	1277	151	1856	1180	2598	151	13500	13500	13500	151	0.0000	no	no	3786	96.5	3786	96.3
4	16101000	1877	1180	2598	151	1881	1180	2598	151	1881	1180	2598	151	253	156	572	151	444	284	1231	151	1881	1180	2598	151	13500	13500	13500	151	0.0000	no	no	3786	96.5	3786	96.3
4	16102000	1942	1180	2598	151	1943	1180	2598	151	1942	1180	2598	151	253	156	572	151	412	272	955	151	1943	1180	2598	151	13500	13500	13500	151	0.0000	no	no	3786	96.5	3786	96.3
4	16103000	2147	1548	2759	151	2147	1548	2759	151	2147	1548	2759	151	267	156	572	151	374	268	863	151	2147	1548	2759	151	13500	13500	13500	151	0.0000	no	no	3786	96.5	3786	96.3
4	16104000	2213	1564	3678	151	2213	1564	3678	151	2213	1564	3678	151	404	210	1614	151	355	252	599	151	2213	1564	3678	151	13500	13500	13500	151	0.0000	no	no	2427	87.9	2427	86.5
4	16105000	2099	1548	2759	151	2099	1548	2759	151	2099	1548	2759	151	417	210	1614	151	335	248	576	151	2099	1548	2759	151	13500	13500	13500	151	0.0000	no	no	1595	57.1	1595	52.6
4	16106000	2133	1548	2759	151	2133	1548	2759	151	2133	1548	2759	151	578	214	1704	151	332	156	572	151	2133	1548	2759	151	13500	13500	13500	151	0.0000	no	no	1181	24.1	1181	18.0
4	16107000	2207	1564	3678	151	2207	1564	3678	151	2207	1564	3678	151	631	210	1614	151	310	133	571	151	2207	1564	3678	151	13500	13500	13500	151	0.0000	no	no	1181	24.1	1181	18.0
4	16108000	2296	1564	3678	151	2296	1564	3678	151	2296	1564	3678	151	528	176	847	151	310	133	571	151	2296	1564	3678	151	13500	13500	13500	151	0.0000	no	no	1181	24.1	1181	18.0
4	16109000	2346	1564	3678	151	2346	1564	3678	151	2346	1564	3678	151	705	210	1614	151	290	133	571	151	2346	1564	3678	151	13500	13500	13500	151	0.0000	no	no	1942	75.6	1942	72.8
4	16110000	2575	1703	3739	151	2575	1703	3739	151	2575	1703	3739	151	2237	672	3185	151	303	52	499	151	2575	1703	3739	151	13500	13500	13500	151	0.0000	no	no	1561	54.6	1561	49.9
4	16111000	2846	1979	3819	151	2846	1979	3819	151	2846	1979	3819	151	2740	1885	3700	151	262	48	476	151	2846	1979	3819	151	13500	13500	13500	151	0.0000	no	no	2726	91.1	2726	90.6
4	16112000	2628	1703	3739	151	2694	1979	3819	151	2694	1979	3819	151	2301	672	3185	151	240	42	442	151	2694	1979	3819	151	13500	13500	13500	151	0.0000	no	no	1540	53.1	1540	48.2
4	16113000	2553	1518	3658	151	2588	1518	3658	151	2658	2161	3839	151	1848	1091	2696	151	224	42	441	151	2678	2161	3839	151	13500	13500	13500	151	0.0000	no	no	699	0.8	699	0.4
4	16114000	2638	1772	3759	151	2638	1772	3759	151	2651	1772	3759	151	1534	903	2386	151	192	36	407	151	2651	1772	3759	151	13500	13500	13500	151	0.0000	no	no	1145	21.7	1145	15.6
4	16115000	2802	1772	3759	151	2802	1772	3759	151	2834	1772	3759	151	1634	919	3305	151	169	36	407	151	2834	1772	3759	151	13500	13500	13500	151	0.0000	no	no	1145	21.7	1145	15.6
4	16116000	3244	1979	3819	151	3244	1979	3819	151	3244	1979	3819	151	1409	883	1775	151	151	28	322	151	3244	1979	3819	151	13500	13500	13500	151	0.0000	no	no	1885	73.5	1885	70.6
4	16117000	3099	1564	3678	151	3099	1564	3678	151	3099	1564	3678	151	1367	891	1909	151	143	28	322	151	3099	1564	3678	151	13500	13500	13500	151	0.0000	no	no	1885	73.5	1885	70.6
4	16118000	1750	1180	2598	151	1750	1180	2598	151	1787	1180	2598	151	1472	1087	2466	151	137	28	322	151	1787	1180	2598	151	13500	13500	13500	151	0.0000	no	no	3054	93.6	3054	93.3
4	16119000	1607	1168	1973	151	1611	1168	1973	151	1617	1168	1973	151	1469	1075	1933	151	122	24	276	151	1617	1168	1973	151	13500	13500	13500	151	0.0000	no	no	1214	26.5	1214	20.2
4	16120000	1531	1164	1904	151	1531	1164	1904	151	1531	1164	1904	151	1374	1067	1800	151	122	24	276	151	1531	1164	1904	151	13500	13500	13500	151	0.0000	no	no	1619	58.8	1619	54.4
4	16121000	1464	1164	1904	151	1468	1164	1904	151	1471	1164	1904	151	1341	1021	1793	151	121	24	276	151	1471	1164	1904	151	13500	13500	13500	151	0.0000	no	no	1302	33.6	1302	27.6
4	16122000	1437	1164	1904	151	1443	1164	1904	151	1450	1164	1904	151	1319	883	1775	151	113	18	207	151	1451	1164	1904	151	13500	13500	13500	151	0.0000	no	no	1479	48.4	1479	43.3
4	16123000	1374	1164	1904	151	1376	1164	1904	151	1381	1164	1904	151	1157	883	1775	151	107	16	184	151	1381	1164	1904	151	13500	13500	13500	151	0.0000	no	no	806	2.7	806	1.5
4	16124000	1358	1164	1904	151	1365	1164	1904	151	1365	1164	1904	151	1150	883	1775	151	111	16	184	151	1369	1164	1904	151	13500	13500	13500	151	0.0000	no	no	806	2.7	806	1.5
4	16125000	1293	1164	1904	151	1301	1164	1904	151	1302	1164	1904	151	1089	864	1536	151	111	16	184	151	1305	1164	1904	151	13500	13500	13500	151	0.0000	no	no	806	2.7	806	1.5
4	16126000	1272	1152	1698	151	1275	1152	1698	151	1275	1152	1698	151	1003	636	1328	151	111	16	184	151	1275	1152	1698	151	13500	13500	13500	151	0.0000	no	no	859	4.6	1478	43.2
4	16127000	1238	1148	1652	151	1238	1148	1652	151	1238	1148	1652	151	956	636	1328	151	115	16	184	151	1238	1148	1652	151	13500	13500	13500	151	0.0000	no	no	859	4.6	1478	43.2
4	16128000	1262	1142	1583	151	1262	1142	1583	151	1262	1142	1583	151	915	515	1292	151	115	16	184	151	1262	1142	1583	151	13500	13500	13500	151	0.0000	no	no	1270	31.0	1270	24.9
4	16129000	1230	1132	1468	151	1230	1132	1468	151	1230	1132	1468	151	794	591	1136	151	117	16	184	151	1230	1132	1468	151	13500	13500	13500	151	0.0224	no	no	1270	31.0	1270	24.9
4	16130000	1246	1132	1468	151	1246	1132	1468	151	1246	1132	1468	151	712	518	928	151	123	24	276	151	1246	1132	1468	151	13500	13500	13500	151	0.0224	no	no	1270	31.0	1270	24.9
4	16131000	1264	1132	1468	151	1264	1132	1468	151	1288	1136	1514	151	719	518	928	151	126	24	276	151	1288	1136	1514	151	13500	13500	13500	151	0.0000	no	no	1975	76.7	1975	74.0
4	16132000	1291	1152	1698	151	1291	1152	1698	151	1326	1168	1973	151	853	522	1112	151	128	24	276	151	1326	1168	1973	151	13500	13500	13500	151	0.0000	no	no	1975	76.7	1975	74.0
4	16133000	1341	1180	2598	151	1341	1180	2598	151	1360	1180	2598	151	962	530	1479	151	130	24	276	151	1360	1180	2598	151	13500	13500	13500	151	0.0000	no	no	3251	94.6	3251	94.3
4	16134000	1348	1168	1973	151	1348	1168	1973	151	1353	1168	1973	151	1022	532	1548	151	140	24	276	151	1353	1168	1973	151	13500	13500	13500	151	0.0000	no	no	3251	94.6	3251	94.3
4	16135000	1294	1164	1904	151	1294	1164	1904	151	1299	1164	1904	151	1109	864	1536	151	144	24	276	151	1299	1164	1904	151	13500	13500	13500	151	0.0000	no	no	1242	28.7	1242	22.4
4	16136000	1256	1148	1652	151	1256	1148	1652	151	1269	1148	1652	151	1119	864	1536	151	158	32	368	151	1269	1148	1652	151	13500	13500	13500	151	0.0000	no	no	1655	61.5	1655	57.2
4	16137000	1233	1148	1652	151	1233	1148	1652	151	1337	1168	1973	151	1105	852	1398	151	169	32	368	151	1337	1168	1973	151	13500	13500	13500	151	0.0000	no	no	860	4.7	860	2.8
4	16138000	1297	1152	1698	151	1297	1152	1698	151	1414	1180	2598	151	860	192	1215	151	150	28	322	151	1414	1180	2598	151	13500	13500	13500	151	0.0000	no	no	860	4.7	860	2.8
4	16139000	1319	1118	1898	151	1330	1164	1904	151	1467	1150	3498	151	518	192	1215	151	150	28	322	151	1478	1196	3518	151	13500	13500	13500	151	0.0000	no	no	1027	14.0	1027	9.0
4	16140000	1328	980	1879	151	1342	980	1879	151	1348	980	1879	151	267	168	682	151	154	28	322	151	1361	980	1879	151	13500	13500	13500	151	0.0000	no	no	2310	85.3	2310	83.8
4	16141000	1331	980	1879	151	1331	980	1879	151	1331	980	1879	151	233	126	400	151	154	28	322	151	1331	980	1879	151	13500	13500	13500	151	0.0000	no	no	1468	47.5	1468	42.4
4	16142000	1244	980	1879	151	1244	980	1879	151	1310	980	1879	151	233	126	400	151	156	97	328	151	1310	980	1879	151	13500	13500	13500	151	0.0000	no	no	1468	47.5	1468	42.4
4	16143000	1206	968	1682	151	1206	968	1682	151	1229	980	1879	151	269	168	682	151	164	97	328	151	1229	980	1879	151	13500	13500	13500	151	0.0000	no	no	1468	47.5	1468	42.4
4	16144000	1195	968	1682	151	1195	968	1682	151	1220	980	1879	151	233	126	400	151	165	120	330	151	1220	980	1879	151	13500	13500	13500	151	0.0000	no	no	1423	43.8	1423	38.3
4	16145000	1191	968	1682	151	1191	968	1682	151	1215	980	1879	151	233	126	400	151	167	120	330	151	1215	980	1879	151	13500	13500	13500	151	0.0000	no	no	1423	43.8	1423	38.3
4	16146000	1183	964	1636	151	1183	964	1636	151	1198	968	1682	151	226	124	376	151	167	120	330	151	1198	968	1682	151	13500	13500	13500	151	0.0000	no	no	1423	43.8	1423	38.3
4	16147000	1178	968	1682	151	1178	968	1682	151	1183	968	1682	151	223	124	376	151	174	124	376	151	1183	968	1682	151	13500	13500	13500	151	0.0000	no	no	1423	43.8	1423	38.3
4	16148000	1138	964	1636	151	1138	964	1636	151	1140	964	1636	151	218	124	376	151	176	124	376	151	1140	964	1636	151	13500	13500	13500	151	0.0224	no	no	1085	17.3	1085	11.9
4	16149000	1136	952	1498	151	1136	952	1498	151	1138	952	1498	151	219	124	376	151	188	160	595	151	1138	952	1498	151	13500	13500	13500	151	0.0905	no	no	1085	17.3	1085	11.9
4	16150000	1096	948	1452	151	1096	948	1452	151	1096	948	1452	151	219	124	376	151	202	160	595	151	1096	948	1452	151	13500	13500	13500	151	0.1057	no	no	1085	17.3	1085	11.9
4	16151000	1079	948	1452	151	1079	948	1452	151	1083	948	1452	151	216	124	376	151	219	168	682	151	1083	948	1452	151	13500	13500	13500	151	0.1057	no	no	1085	17.3	1085	11.9
4	16152000	1100	948	1452	151	1100	948	1452	151	1100	948	1452	151	207	117	296	151	244	168	682	151	1100	948	1452	151	13500	13500	13500	151	0.1057	no	no	1085	17.3	1085	11.9
4	16153000	1077	948	1452	151	1078	948	1452	151	1077	948	1452	151	196	116	284	151	249	168	682	151	1078	948	1452	151	13500	13500	13500	151	0.1057	no	no	1085	17.3	1085	11.9
4	16154000	1074	948	1452	151	1077	948	1452	151	1074	948	1452	151	196	116	284	151	279	168	682	151	1077	948	1452	151	13500	13500	13500	151	0.1057	no	no	1085	17.3	1085	11.9
4	16155000	1092	948	1452	151	1095	948	1452	151	1111	952	1498	151	208	120	330	151	321	170	709	151	1114	952	1498	151	13500	13500	13500	151	0.0905	no	no	1085	17.3	1085	11.9
4	16156000	1122	964	1636	151	1125	964	1636	151	1139	964	1636	151	196	116	284	151	372	192	1215	151	1142	964	1636	151	13500	13500	13500	151	0.0224	no	no	1085	17.3	1085	11.9
4	16157000	1220	980	1879	151	1223	980	1879	151	1224	980	1879	151	196	116	284	151	402	192	1215	151	1226	980	1879	151	13500	13500	13500	151	0.0000	no	no	1629	59.4	1629	55.0
4	16158000	1305	980	1879	151	1305	980	1879	151	1309	980	1879	151	200	124	376	151	405	192	1215	151	1309	980	1879	151	13500	13500	13500	151	0.0000	no	no	1629	59.4	1629	55.0
4	16159000	1325	980	1879	151	1325	980	1879	151	1328	980	1879	151	646	203	1468	151	431	192	1215	151	1328	980	1879	151	13500	13500	13500	151	0.0000	no	no	1629	59.4	1629	55.0
4	16160000	1715	1000	2748	151	1715	1000	2748	151	1718	1000	2748	151	871	302	1630	151	625	200	1399	151	1718	1000	2748	151	13500	13500	13500	151	0.0000	no	no	1351	37.7	1351	31.9
4	16161000	1776	1180	2598	151	1776	1180	2598	151	1782	1180	2598	151	1126	664	2265	151	1057	312	1935	151	1782	1180	2598	151	13500	13500	13500	151	0.0000	no	no	1351	37.7	1351	31.9
4	16162000	1734	1180	2598	151	1744	1180	2598	151	1756	1180	2598	151	1158	220	1911	151	564	295	1484	151	1756	1180	2598	151	13500	13500	13500	151	0.0000	no	no	1428	44.3	1428	38.9
4	16163000	1668	1180	2598	151	1668	1180	2598	151	1674	1180	2598	151	184	156	572	151	429	284	1231	151	1674	1180	2598	151	13500	13500	13500	151	0.0000	no	no	1428	44.3	1428	38.9
4	16164000	1691	1180	2598	151	1691	1180	2598	151	1691	1180	2598	151	176	116	284	151	364	260	690	151	1691	1180	2598	151	13500	13500	13500	151	0.0000	no	no	1428	44.3	1428	38.9
4	16165000	1673	1352	1997	151	1673	1352	1997	151	1673	1352	1997	151	174	116	284	151	338	168	682	151	1673	1352	1997	151	13500	13500	13500	151	0.0000	no	no	1428	44.3	1428	38.9
4	16166000	1648	1348	1928	151	1648	1348	1928	151	1648	1348	1928	151	180	116	284	151	332	168	682	151	1648	1348	1928	151	13500	13500	13500	151	0.0000	no	no	1428	44.3	1428	38.9
4	16167000	1602	1164	1904	151	1602	1164	1904	151	1602	1164	1904	151	165	116	284	151	326	168	682	151	1602	1164	1904	151	13500	13500	13500	151	0.0000	no	no	1243	28.7	1243	22.5
4	16168000	1576	1164	1904	151	1576	1164	1904	151	1576	1164	1904	151	155	116	284	151	320	168	682	151	1576	1164	1904	151	13500	13500	13500	151	0.0000	no	no	1243	28.7	1243	22.5
4	16169000	1572	1164	1904	151	1572	1164	1904	151	1572	1164	1904	151	154	116	284	151	314	168	682	151	1572	1164	1904	151	13500	13500	13500	151	0.0000	no	no	1190	24.8	1190	18.5
4	16170000	1579	1164	1904	151	1579	1164	1904	151	1579	1164	1904	151	162	124	376	151	287	168	682	151	1579	1164	1904	151	13500	13500	13500	151	0.0000	no	no	1190	24.8	1190	18.5
4	16171000	1581	1164	1904	151	1581	1164	1904	151	1581	1164	1904	151	166	124	376	151	249	124	376	151	1581	1164	1904	151	13500	13500	13500	151	0.0000	no	no	1190	24.8	1190	18.5
4	16172000	1611	1180	2598	151	1611	1180	2598	151	1611	1180	2598	151	166	124	376	151	248	124	376	151	1611	1180	2598	151	13500	13500	13500	151	0.0000	no	no	1190	24.8	1190	18.5
4	16173000	1579	1164	1904	151	1579	1164	1904	151	1579	1164	1904	151	166	124	376	151	246	124	376	151	1579	1164	1904	151	13500	13500	13500	151	0.0000	no	no	1190	24.8	1190	18.5
4	16174000	1540	1164	1904	151	1540	1164	1904	151	1540	1164	1904	151	161	116	284	151	242	124	376	151	1540	1164	1904	151	13500	13500	13500	151	0.0000	no	no	1190	24.8	1190	18.5
4	16175000	1547	1164	1904	151	1552	1164	1904	151	1547	1164	1904	151	161	116	284	151	241	124	376	151	1552	1164	1904	151	13500	13500	13500	151	0.0000	no	no	1190	24.8	1190	18.5
4	16176000	1524	1164	1904	151	1524	1164	1904	151	1524	1164	1904	151	165	116	284	151	241	124	376	151	1524	1164	1904	151	13500	13500	13500	151	0.0000	no	no	1190	24.8	1190	18.5
4	16177000	1548	1164	1904	151	1548	1164	1904	151	1548	1164	1904	151	165	116	284	151	241	124	376	151	1548	1164	1904	151	13500	13500	13500	151	0.0000	no	no	1190	24.8	1190	18.5
4	16178000	1541	1164	1904	151	1541	1164	1904	151	1541	1164	1904	151	165	116	284	151	238	124	376	151	1541	1164	1904	151	13500	13500	13500	151	0.0000	no	no	1190	24.8	1190	18.5
4	16179000	1530	1164	1904	151	1530	1164	1904	151	1530	1164	1904	151	156	116	284	151	246	124	376	151	1530	1164	1904	151	13500	13500	13500	151	0.0000	no	no	1516	51.3	1516	46.4
4	16180000	1540	1164	1904	151	1540	1164	1904	151	1540	1164	1904	151	152	116	284	151	254	134	445	151	1540	1164	1904	151	13500	13500	13500	151	0.0000	no	no	1516	51.3	1516	46.4
4	16181000	1593	1164	1904	151	1593	1164	1904	151	1593	1164	1904	151	155	116	284	151	254	134	445	151	1593	1164	1904	151	13500	13500	13500	151	0.0000	no	no	1516	51.3	1516	46.4
4	16182000	1672	1318	2658	151	1672	1318	2658	151	1672	1318	2658	151	151	116	284	151	280	168	682	151	1672	1318	2658	151	13500	13500	13500	151	0.0000	no	no	1174	23.6	1174	17.5
4	16183000	1627	1352	1997	151	1627	1352	1997	151	1627	1352	1997	151	170	146	514	151	280	168	682	151	1627	1352	1997	151	13500	13500	13500	151	0.0000	no	no	1174	23.6	1174	17.5
4	16184000	1608	1302	1922	151	1608	1302	1922	151	1608	1302	1922	151	170	146	514	151	294	168	682	151	1608	1302	1922	151	13500	13500	13500	151	0.0000	no	no	1174	23.6	1174	17.5
4	16185000	1596	1302	1922	151	1596	1302	1922	151	1596	1302	1922	151	170	146	514	151	346	168	682	151	1596	1302	1922	151	13500	13500	13500	151	0.0000	no	no	1174	23.6	1174	17.5
4	16186000	1623	1302	1922	151	1623	1302	1922	151	1623	1302	1922	151	170	146	514	151	366	168	682	151	1623	1302	1922	151	13500	13500	13500	151	0.0000	no	no	1174	23.6	1174	17.5
4	16187000	1672	1352	1997	151	1672	1352	1997	151	1672	1352	1997	151	181	160	595	151	245	76	674	151	1672	1352	1997	151	13500	13500	13500	151	0.0000	no	no	1174	23.6	1174	17.5
4	16188000	1754	1364	2678	151	1754	1364	2678	151	1754	1364	2678	151	189	163	625	151	218	76	674	151	1754	1364	2678	151	13500	13500	13500	151	0.0000	no	no	1174	23.6	1174	17.5
4	16189000	1756	1364	2678	151	1756	1364	2678	151	1756	1364	2678	151	179	136	457	151	125	24	276	151	1756	1364	2678	151	13500	13500	13500	151	0.0000	no	no	1174	23.6	1174	17.5
4	16190000	1734	1364	2678	151	1734	1364	2678	151	1734	1364	2678	151	185	136	457	151	113	24	276	151	1734	1364	2678	151	13500	13500	13500	151	0.0000	no	no	1174	23.6	1174	17.5
4	16191000	1836	1364	2678	151	1836	1364	2678	151	1836	1364	2678	151	152	116	284	151	112	24	276	151	1836	1364	2678	151	13500	13500	13500	151	0.0000	no	no	1896	73.9	1896	71.0
4	16192000	1801	1184	2828	151	1805	1322	2888	151	1801	1184	2828	151	152	116	284	151	103	24	276	151	1805	1322	2888	151	13500	13500	13500	151	0.0000	no	no	1299	33.4	1299	27.4
4	16193000	1644	1180	2598	151	1650	1318	2658	151	1644	1180	2598	151	152	116	284	151	103	24	276	151	1650	1318	2658	151	13500	13500	13500	151	0.0000	no	no	1299	33.4	1299	27.4
4	16194000	1593	1180	2598	151	1605	1180	2598	151	1593	1180	2598	151	152	116	284	151	104	24	276	151	1605	1180	2598	151	13500	13500	13500	151	0.0000	no	no	1299	33.4	1299	27.4
4	16195000	1577	1180	2598	151	1595	1180	2598	151	1577	1180	2598	151	154	116	284	151	98	24	276	151	1595	1180	2598	151	13500	13500	13500	151	0.0000	no	no	1299	33.4	1299	27.4
4	16196000	1522	1168	1973	151	1542	1168	1973	151	1522	1168	1973	151	164	120	330	151	95	24	276	151	1542	1168	1973	151	13500	13500	13500	151	0.0000	no	no	1299	33.4	1299	27.4
4	16197000	1501	1164	1904	151	1517	1164	1904	151	1501	1164	1904	151	164	120	330	151	86	18	207	151	1517	1164	1904	151	13500	13500	13500	151	0.0000	no	no	1286	32.3	1286	26.2
4	16198000	1499	1164	1904	151	1525	1164	1904	151	1499	1164	1904	151	165	120	330	151	83	16	184	151	1525	1164	1904	151	13500	13500	13500	151	0.0000	no	no	1286	32.3	1286	26.2
4	16199000	1479	1164	1904	151	1495	1164	1904	151	1479	1164	1904	151	176	120	330	151	79	16	184	151	1495	1164	1904	151	13500	13500	13500	151	0.0000	no	no	1274	31.3	1274	25.2
4	16200000	1452	1164	1904	151	1467	1164	1904	151	1452	1164	1904	151	176	120	330	151	79	16	184	151	1467	1164	1904	151	13500	13500	13500	151	0.0000	no	no	1274	31.3	1274	25.2
4	16201000	1441	1164	1904	151	1453	1164	1904	151	1441	1164	1904	151	165	120	330	151	77	16	184	151	1453	1164	1904	151	13500	13500	13500	151	0.0000	no	no	1274	31.3	1274	25.2
4	16202000	1546	1180	2598	151	1565	1180	2598	151	1546	1180	2598	151	165	120	330	151	77	16	184	151	1565	1180	2598	151	13500	13500	13500	151	0.0000	no	no	1274	31.3	1274	25.2
4	16203000	1508	1164	1904	151	1526	1164	1904	151	1508	1164	1904	151	167	120	330	151	77	16	184	151	1526	1164	1904	151	13500	13500	13500	151	0.0000	no	no	1274	31.3	1274	25.2
4	16204000	1621	1180	2598	151	1632	1180	2598	151	1621	1180	2598	151	170	120	330	151	75	16	184	151	1632	1180	2598	151	13500	13500	13500	151	0.0000	no	no	1676	62.7	1676	58.5
4	16205000	1653	1180	2598	151	1653	1180	2598	151	1653	1180	2598	151	167	120	330	151	75	16	184	151	1653	1180	2598	151	13500	13500	13500	151	0.0000	no	no	1423	43.8	1423	38.3
4	16206000	1648	1180	2598	151	1648	1180	2598	151	1648	1180	2598	151	164	117	296	151	75	16	184	151	1648	1180	2598	151	13500	13500	13500	151	0.0000	no	no	1423	43.8	1423	38.3
4	16207000	1621	1180	2598	151	1621	1180	2598	151	1621	1180	2598	151	164	120	330	151	74	16	184	151	1621	1180	2598	151	13500	13500	13500	151	0.0000	no	no	1423	43.8	1423	38.3
4	16208000	1646	1180	2598	151	1646	1180	2598	151	1646	1180	2598	151	165	120	330	151	74	16	184	151	1646	1180	2598	151	13500	13500	13500	151	0.0000	no	no	1423	43.8	1423	38.3
4	16209000	1770	1184	2828	151	1770	1184	2828	151	1770	1184	2828	151	166	120	330	151	72	16	184	151	1770	1184	2828	151	13500	13500	13500	151	0.0000	no	no	1423	43.8	1423	38.3
4	16210000	1696	1180	2598	151	1703	1180	2598	151	1696	1180	2598	151	164	120	330	151	71	16	184	151	1703	1180	2598	151	13500	13500	13500	151	0.0000	no	no	1454	46.4	1454	41.1
4	16211000	1605	1180	2598	151	1611	1180	2598	151	1605	1180	2598	151	164	120	330	151	74	16	184	151	1611	1180	2598	151	13500	13500	13500	151	0.0000	no	no	1454	46.4	1454	41.1
4	16212000	1553	1164	1904	151	1553	1164	1904	151	1553	1164	1904	151	159	120	330	151	79	16	184	151	1553	1164	1904	151	13500	13500	13500	151	0.0000	no	no	1227	27.6	1227	21.3
4	16213000	1523	1164	1904	151	1523	1164	1904	151	1523	1164	1904	151	171	140	480	151	77	16	184	151	1523	1164	1904	151	13500	13500	13500	151	0.0000	no	no	1227	27.6	1227	21.3
4	16214000	1566	1168	1973	151	1566	1168	1973	151	1566	1168	1973	151	170	140	480	151	79	16	184	151	1566	1168	1973	151	13500	13500	13500	151	0.0000	no	no	1227	27.6	1227	21.3
4	16215000	1559	1180	2598	151	1559	1180	2598	151	1559	1180	2598	151	161	140	480	151	80	16	184	151	1559	1180	2598	151	13500	13500	13500	151	0.0000	no	no	1227	27.6	1227	21.3
4	16216000	1607	1180	2598	151	1607	1180	2598	151	1607	1180	2598	151	160	140	480	151	80	16	184	151	1607	1180	2598	151	13500	13500	13500	151	0.0000	no	no	1227	27.6	1227	21.3
4	16217000	1519	1164	1904	151	1519	1164	1904	151	1519	1164	1904	151	166	140	480	151	81	16	184	151	1519	1164	1904	151	13500	13500	13500	151	0.0000	no	no	1458	46.7	1458	41.5
4	16218000	1544	1180	2598	151	1544	1180	2598	151	1544	1180	2598	151	165	140	480	151	80	16	184	151	1544	1180	2598	151	13500	13500	13500	151	0.0000	no	no	1458	46.7	1458	41.5
4	16219000	1507	1164	1904	151	1507	1164	1904	151	1507	1164	1904	151	163	140	480	151	76	16	184	151	1507	1164	1904	151	13500	13500	13500	151	0.0000	no	no	1782	69.0	1782	65.2
4	16220000	1514	1180	2598	151	1514	1180	2598	151	1514	1180	2598	151	161	140	480	151	79	16	184	151	1514	1180	2598	151	13500	13500	13500	151	0.0000	no	no	1782	69.0	1782	65.2
4	16221000	1407	1164	1904	151	1407	1164	1904	151	1407	1164	1904	151	142	108	192	151	79	16	184	151	1407	1164	1904	151	13500	13500	13500	151	0.0000	no	no	1782	69.0	1782	65.2
4	16222000	1366	1118	1898	151	1366	1118	1898	151	1366	1118	1898	151	136	108	192	151	79	16	184	151	1366	1118	1898	151	13500	13500	13500	151	0.0000	no	no	1508	50.7	1508	45.7
4	16223000	1414	1118	1898	151	1414	1118	1898	151	1414	1118	1898	151	138	108	192	151	78	16	184	151	1414	1118	1898	151	13500	13500	13500	151	0.0000	no	no	1508	50.7	1508	45.7
4	16224000	1438	1118	1898	151	1438	1118	1898	151	1438	1118	1898	151	142	108	192	151	79	16	184	151	1438	1118	1898	151	13500	13500	13500	151	0.0000	no	no	1508	50.7	1508	45.7
4	16225000	1499	996	2518	151	1503	996	2518	151	1499	996	2518	151	142	108	192	151	79	16	184	151	1503	996	2518	151	13500	13500	13500	151	0.0000	no	no	842	4.0	842	2.2
4	16226000	1283	980	1879	151	1426	1180	2598	151	1283	980	1879	151	137	108	192	151	79	16	184	151	1426	1180	2598	151	13500	13500	13500	151	0.0000	no	no	842	4.0	842	2.2
4	16227000	1383	1180	2598	151	1491	1180	2598	151	1383	1180	2598	151	136	108	192	151	80	16	184	151	1491	1180	2598	151	13500	13500	13500	151	0.0000	no	no	1074	16.7	1074	11.4
4	16228000	1266	1148	1652	151	1411	1180	2598	151	1277	1148	1652	151	138	108	192	151	83	18	207	151	1422	1180	2598	151	13500	13500	13500	151	0.0000	no	no	1074	16.7	1074	11.4
4	16229000	1287	1164	1904	151	1419	1180	2598	151	1298	1168	1973	151	128	108	192	151	84	24	276	151	1430	1180	2598	151	13500	13500	13500	151	0.0000	no	no	1074	16.7	1074	11.4
4	16230000	1260	1164	1904	151	1396	1180	2598	151	1274	1164	1904	151	130	108	192	151	84	24	276	151	1410	1180	2598	151	13500	13500	13500	151	0.0000	no	no	1074	16.7	1074	11.4
4	16231000	1247	1152	1698	151	1346	1168	1973	151	1261	1164	1904	151	127	108	192	151	84	24	276	151	1360	1180	2598	151	13500	13500	13500	151	0.0000	no	no	1074	16.7	1074	11.4
4	16232000	1245	1168	1973	151	1354	1180	2598	151	1259	1180	2598	151	129	108	192	151	83	24	276	151	1368	1180	2598	151	13500	13500	13500	151	0.0000	no	no	1074	16.7	1074	11.4
4	16233000	1204	1136	1514	151	1291	1164	1904	151	1204	1136	1514	151	129	108	192	151	83	24	276	151	1291	1164	1904	151	13500	13500	13500	151	0.0000	no	no	1511	50.9	1511	45.9
4	16234000	1231	1152	1698	151	1298	1164	1904	151	1231	1152	1698	151	138	110	215	151	89	24	276	151	1298	1164	1904	151	13500	13500	13500	151	0.0000	no	no	1511	50.9	1511	45.9
4	16235000	1204	1132	1468	151	1275	1164	1904	151	1204	1132	1468	151	138	110	215	151	89	24	276	151	1275	1164	1904	151	13500	13500	13500	151	0.0224	no	no	1511	50.9	1511	45.9
4	16236000	1221	1148	1652	151	1304	1168	1973	151	1221	1148	1652	151	142	116	284	151	92	24	276	151	1304	1168	1973	151	13500	13500	13500	151	0.0000	no	no	1511	50.9	1511	45.9
4	16237000	1197	1136	1514	151	1240	1148	1652	151	1197	1136	1514	151	213	184	1031	151	94	24	276	151	1240	1148	1652	151	13500	13500	13500	151	0.0000	no	no	1511	50.9	1511	45.9
4	16238000	1189	1148	1652	151	1229	1148	1652	151	1189	1148	1652	151	392	184	1031	151	116	40	430	151	1229	1148	1652	151	13500	13500	13500	151	0.0000	no	no	1511	50.9	1511	45.9
4	16239000	1205	1148	1652	151	1236	1148	1652	151	1205	1148	1652	151	466	184	1031	151	250	84	831	151	1236	1148	1652	151	13500	13500	13500	151	0.0000	no	no	1511	50.9	1511	45.9
4	16240000	1249	1164	1904	151	1273	1164	1904	151	1252	1164	1904	151	542	186	1077	151	292	84	831	151	1273	1164	1904	151	13500	13500	13500	151	0.0000	no	no	1971	76.5	1971	73.8
4	16241000	1231	1164	1904	151	1256	1164	1904	151	1231	1164	1904	151	658	184	1031	151	335	84	831	151	1256	1164	1904	151	13500	13500	13500	151	0.0000	no	no	1685	63.2	1685	59.1
4	16242000	1225	1152	1698	151	1232	1152	1698	151	1225	1152	1698	151	574	192	1215	151	681	184	1031	151	1232	1152	1698	151	13500	13500	13500	151	0.0000	no	no	2617	90.1	2617	89.4
4	16243000	1293	1164	1904	151	1299	1164	1904	151	1293	1164	1904	151	197	132	434	151	870	286	1277	151	1299	1164	1904	151	13500	13500	13500	151	0.0000	no	no	1263	30.4	1821	67.3
4	16244000	1284	1164	1904	151	1295	1164	1904	151	1284	1164	1904	151	193	132	434	151	940	286	1277	151	1295	1164	1904	151	13500	13500	13500	151	0.0000	no	no	1263	30.4	1821	67.3
4	16245000	1272	1164	1904	151	1273	1164	1904	151	1272	1164	1904	151	181	132	434	151	1023	852	1398	151	1273	1164	1904	151	13500	13500	13500	151	0.0000	no	no	1465	47.3	1465	42.1
4	16246000	1272	1164	1904	151	1274	1164	1904	151	1272	1164	1904	151	180	132	434	151	1025	852	1398	151	1274	1164	1904	151	13500	13500	13500	151	0.0000	no	no	1465	47.3	1465	42.1
4	16247000	1294	1164	1904	151	1295	1164	1904	151	1294	1164	1904	151	178	132	434	151	1064	883	1775	151	1295	1164	1904	151	13500	13500	13500	151	0.0000	no	no	1465	47.3	1465	42.1
4	16248000	1289	1164	1904	151	1289	1164	1904	151	1289	1164	1904	151	176	132	434	151	1093	870	1605	151	1289	1164	1904	151	13500	13500	13500	151	0.0000	no	no	1465	47.3	1465	42.1
4	16249000	1323	1164	1904	151	1323	1164	1904	151	1323	1164	1904	151	178	132	434	151	1122	1008	1617	151	1323	1164	1904	151	13500	13500	13500	151	0.0000	no	no	1465	47.3	1465	42.1
4	16250000	1411	1164	1904	151	1411	1164	1904	151	1411	1164	1904	151	178	132	434	151	1128	1054	1621	151	1411	1164	1904	151	13500	13500	13500	151	0.0000	no	no	2460	88.3	2460	86.9
4	16251000	1405	1164	1904	151	1405	1164	1904	151	1405	1164	1904	151	178	132	434	151	1132	1067	1800	151	1405	1164	1904	151	13500	13500	13500	151	0.0000	no	no	2460	88.3	2460	86.9
4	16252000	1407	1180	2598	151	1407	1180	2598	151	1407	1180	2598	151	173	122	353	151	1170	1067	1800	151	1407	1180	2598	151	13500	13500	13500	151	0.0000	no	no	1464	47.2	1464	42.0
4	16253000	1390	1164	1904	151	1390	1164	1904	151	1390	1164	1904	151	173	122	353	151	1029	295	1484	151	1390	1164	1904	151	13500	13500	13500	151	0.0000	no	no	1464	47.2	1464	42.0
4	16254000	1352	1164	1904	151	1352	1164	1904	151	1372	1164	1904	151	169	122	353	151	842	292	1415	151	1372	1164	1904	151	13500	13500	13500	151	0.0000	no	no	1464	47.2	1464	42.0
4	16255000	1313	1152	1698	151	1313	1152	1698	151	1313	1152	1698	151	164	122	353	151	443	176	847	151	1313	1152	1698	151	13500	13500	13500	151	0.0000	no	no	1464	47.2	1464	42.0
4	16256000	1351	1164	1904	151	1351	1164	1904	151	1351	1164	1904	151	165	122	353	151	1120	1032	1368	151	1351	1164	1904	151	13500	13500	13500	151	0.0000	no	no	2153	82.2	2153	80.5
4	16257000	1403	1180	2598	151	1404	1180	2598	151	1404	1180	2598	151	163	122	353	151	1079	1020	1230	151	1404	1180	2598	151	13500	13500	13500	151	0.0000	no	no	2153	82.2	2153	80.5
4	16258000	1344	1164	1904	151	1344	1164	1904	151	1344	1164	1904	151	159	122	353	151	1095	1048	1552	151	1344	1164	1904	151	13500	13500	13500	151	0.0000	no	no	2153	82.2	2153	80.5
4	16259000	1301	1148	1652	151	1302	1148	1652	151	1301	1148	1652	151	159	122	353	151	1110	1048	1552	151	1302	1148	1652	151	13500	13500	13500	151	0.0000	no	no	2153	82.2	2153	80.5
4	16260000	1274	1148	1652	151	1275	1148	1652	151	1274	1148	1652	151	159	122	353	151	1093	1032	1368	151	1275	1148	1652	151	13500	13500	13500	151	0.0000	no	no	2153	82.2	2153	80.5
4	16261000	1272	1148	1652	151	1272	1148	1652	151	1305	1148	1652	151	159	122	353	151	1135	1048	1552	151	1305	1148	1652	151	13500	13500	13500	151	0.0000	no	no	1170	23.4	1170	17.2
4	16262000	1267	1148	1652	151	1267	1148	1652	151	1311	1164	1904	151	151	116	284	151	1132	1054	1621	151	1311	1164	1904	151	13500	13500	13500	151	0.0000	no	no	1170	23.4	1170	17.2
4	16263000	1256	1148	1652	151	1276	1164	1904	151	1301	1164	1904	151	151	116	284	151	1132	1067	1800	151	1319	1164	1904	151	13500	13500	13500	151	0.0000	no	no	1170	23.4	1170	17.2
4	16264000	1246	1136	1514	151	1249	1136	1514	151	1292	1164	1904	151	153	116	284	151	1134	1067	1800	151	1292	1164	1904	151	13500	13500	13500	151	0.0000	no	no	1170	23.4	1170	17.2
4	16265000	1261	1148	1652	151	1269	1148	1652	151	1270	1152	1698	151	154	116	284	151	1085	852	1398	151	1275	1152	1698	151	13500	13500	13500	151	0.0000	no	no	1170	23.4	1170	17.2
4	16266000	1256	1148	1652	151	1258	1148	1652	151	1262	1152	1698	151	153	117	295	151	852	284	1231	151	1264	1152	1698	151	13500	13500	13500	151	0.0000	no	no	1264	30.5	1264	24.3
4	16267000	1261	1148	1652	151	1264	1148	1652	151	1266	1152	1698	151	151	116	284	151	636	284	1231	151	1268	1152	1698	151	13500	13500	13500	151	0.0000	no	no	1264	30.5	1264	24.3
4	16268000	1276	1164	1904	151	1288	1164	1904	151	1276	1164	1904	151	148	116	284	151	408	248	576	151	1288	1164	1904	151	13500	13500	13500	151	0.0000	no	no	1264	30.5	1264	24.3
4	16269000	1264	1152	1698	151	1279	1164	1904	151	1264	1152	1698	151	146	116	284	151	444	276	1047	151	1279	1164	1904	151	13500	13500	13500	151	0.0000	no	no	1264	30.5	1264	24.3
4	16270000	1291	1164	1904	151	1295	1164	1904	151	1291	1164	1904	151	146	116	284	151	435	276	1047	151	1295	1164	1904	151	13500	13500	13500	151	0.0000	no	no	1632	59.6	1632	55.2
4	16271000	1357	1164	1904	151	1358	1164	1904	151	1357	1164	1904	151	144	116	284	151	398	248	576	151	1358	1164	1904	151	13500	13500	13500	151	0.0000	no	no	1632	59.6	1632	55.2
4	16272000	1392	1164	1904	151	1439	1164	1904	151	1392	1164	1904	151	144	116	284	151	393	236	507	151	1439	1164	1904	151	13500	13500	13500	151	0.0000	no	no	1340	36.7	2480	87.2
4	16273000	1458	1168	1973	151	1479	1168	1973	151	1458	1168	1973	151	143	116	284	151	393	236	507	151	1479	1168	1973	151	13500	13500	13500	151	0.0000	no	no	1299	33.3	1299	27.2
4	16274000	1554	1180	2598	151	1583	1180	2598	151	1554	1180	2598	151	143	116	284	151	395	232	484	151	1583	1180	2598	151	13500	13500	13500	151	0.0000	no	no	1299	33.3	1299	27.2
4	16275000	1583	1180	2598	151	1618	1180	2598	151	1583	1180	2598	151	143	116	284	151	396	232	484	151	1618	1180	2598	151	13500	13500	13500	151	0.0000	no	no	1299	33.3	1299	27.2
4	16276000	1648	1180	2598	151	1681	1180	2598	151	1648	1180	2598	151	152	116	284	151	395	232	484	151	1681	1180	2598	151	13500	13500	13500	151	0.0000	no	no	1299	33.3	1299	27.2
4	16277000	1721	1180	2598	151	1750	1180	2598	151	1721	1180	2598	151	152	116	284	151	389	232	484	151	1750	1180	2598	151	13500	13500	13500	151	0.0000	no	no	1299	33.3	1299	27.2
4	16278000	1774	1180	2598	151	1796	1180	2598	151	1774	1180	2598	151	152	116	284	151	385	232	484	151	1796	1180	2598	151	13500	13500	13500	151	0.0000	no	no	1299	33.3	1299	27.2
4	16279000	2081	1380	3598	151	2124	1380	3598	151	2081	1380	3598	151	152	116	284	151	385	232	484	151	2124	1380	3598	151	13500	13500	13500	151	0.0000	no	no	1299	33.3	1299	27.2
4	16280000	2262	1380	3598	151	2369	1380	3598	151	2262	1380	3598	151	149	116	284	151	385	232	484	151	2369	1380	3598	151	13500	13500	13500	151	0.0000	no	no	1299	33.3	1299	27.2
4	16281000	2056	1368	2908	151	2103	1380	3598	151	2056	1368	2908	151	146	116	284	151	386	232	484	151	2103	1380	3598	151	13500	13500	13500	151	0.0000	no	no	1299	33.3	1299	27.2
4	16282000	2137	1380	3598	151	2162	1380	3598	151	2137	1380	3598	151	146	116	284	151	387	232	484	151	2162	1380	3598	151	13500	13500	13500	151	0.0000	no	no	1299	33.3	1299	27.2
4	16283000	1974	1380	3598	151	2004	1380	3598	151	1974	1380	3598	151	153	116	284	151	387	232	484	151	2004	1380	3598	151	13500	13500	13500	151	0.0000	no	no	1910	74.5	1910	71.6
4	16284000	1888	1180	2598	151	1926	1368	2908	151	1888	1180	2598	151	164	116	284	151	384	232	484	151	1926	1368	2908	151	13500	13500	13500	151	0.0000	no	no	1910	74.5	1910	71.6
4	16285000	1887	1318	2658	151	1894	1364	2678	151	1887	1318	2658	151	164	116	284	151	384	232	484	151	1894	1364	2678	151	13500	13500	13500	151	0.0000	no	no	1910	74.5	1910	71.6
4	16286000	1905	1184	2828	151	1920	1368	2908	151	1905	1184	2828	151	167	116	284	151	388	232	484	151	1920	1368	2908	151	13500	13500	13500	151	0.0000	no	no	1910	74.5	1910	71.6
4	16287000	1875	1364	2678	151	1901	1364	2678	151	1875	1364	2678	151	163	116	284	151	389	232	484	151	1901	1364	2678	151	13500	13500	13500	151	0.0000	no	no	1910	74.5	1910	71.6
4	16288000	1827	1364	2678	151	1837	1364	2678	151	1827	1364	2678	151	163	116	284	151	388	232	484	151	1837	1364	2678	151	13500	13500	13500	151	0.0000	no	no	1900	74.1	1900	71.2
4	16289000	1897	1364	2678	151	1897	1364	2678	151	1897	1364	2678	151	166	120	330	151	390	232	484	151	1897	1364	2678	151	13500	13500	13500	151	0.0000	no	no	1900	74.1	1900	71.2
4	16290000	1910	1364	2678	151	1910	1364	2678	151	1910	1364	2678	151	166	120	330	151	390	232	484	151	1910	1364	2678	151	13500	13500	13500	151	0.0000	no	no	1900	74.1	1900	71.2
4	16291000	1980	1368	2908	151	2016	1380	3598	151	1980	1368	2908	151	160	120	330	151	386	232	484	151	2016	1380	3598	151	13500	13500	13500	151	0.0000	no	no	1900	74.1	1900	71.2
4	16292000	2003	1364	2678	151	2039	1380	3598	151	2003	1364	2678	151	125	24	276	151	387	232	484	151	2039	1380	3598	151	13500	13500	13500	151	0.0000	no	no	1900	74.1	1900	71.2
4	16293000	1931	1364	2678	151	1948	1364	2678	151	1931	1364	2678	151	102	24	276	151	382	232	484	151	1948	1364	2678	151	13500	13500	13500	151	0.0000	no	no	1739	67.0	1739	63.0
4	16294000	1815	1352	1997	151	1826	1352	1997	151	1815	1352	1997	151	93	24	276	151	381	232	484	151	1826	1352	1997	151	13500	13500	13500	151	0.0000	no	no	1410	42.6	1410	37.2
4	16295000	1781	1348	1928	151	1789	1348	1928	151	1781	1348	1928	151	76	24	276	151	382	232	484	151	1789	1348	1928	151	13500	13500	13500	151	0.0000	no	no	1410	42.6	1410	37.2
4	16296000	1788	1352	1997	151	1788	1352	1997	151	1788	1352	1997	151	73	24	276	151	382	232	484	151	1788	1352	1997	151	13500	13500	13500	151	0.0000	no	no	2549	89.4	2549	88.6
4	16297000	1765	1348	1928	151	1784	1348	1928	151	1765	1348	1928	151	27	16	184	151	382	232	484	151	1784	1348	1928	151	13500	13500	13500	151	0.0000	no	no	2549	89.4	2549	88.6
4	16298000	1774	1348	1928	151	1793	1348	1928	151	1774	1348	1928	151	18	16	184	151	380	232	484	151	1793	1348	1928	151	13500	13500	13500	151	0.0000	no	no	2072	79.4	2072	77.6
4	16299000	1785	1348	1928	151	1798	1348	1928	151	1785	1348	1928	151	23	24	276	151	380	232	484	151	1798	1348	1928	151	13500	13500	13500	151	0.0000	no	no	2072	79.4	2072	77.6
4	16300000	1849	1364	2678	151	1849	1364	2678	151	1849	1364	2678	151	16	16	184	151	375	232	484	151	1849	1364	2678	151	13500	13500	13500	151	0.0000	no	no	2072	79.4	2072	77.6
4	16301000	1826	1352	1997	151	1829	1352	1997	151	1826	1352	1997	151	16	16	184	151	375	232	484	151	1829	1352	1997	151	13500	13500	13500	151	0.0000	no	no	2072	79.4	2072	77.6
4	16302000	1775	1348	1928	151	1791	1348	1928	151	1775	1348	1928	151	14	16	184	151	356	232	484	151	1791	1348	1928	151	13500	13500	13500	151	0.0000	no	no	2072	79.4	2072	77.6
4	16303000	1798	1348	1928	151	1804	1348	1928	151	1798	1348	1928	151	11	16	184	151	356	232	484	151	1804	1348	1928	151	13500	13500	13500	151	0.0000	no	no	2072	79.4	2072	77.6
4	16304000	1832	1364	2678	151	1835	1364	2678	151	1832	1364	2678	151	0	0	0	151	353	232	484	151	1835	1364	2678	151	13500	13500	13500	151	0.0000	no	no	1930	75.2	1930	72.4
4	16305000	2027	1380	3598	151	2028	1380	3598	151	2027	1380	3598	151	0	0	0	151	353	232	484	151	2028	1380	3598	151	13500	13500	13500	151	0.0000	no	no	1930	75.2	1930	72.4
4	16306000	2074	1564	3678	151	2074	1564	3678	151	2074	1564	3678	151	0	0	0	151	353	232	484	151	2074	1564	3678	151	13500	13500	13500	151	0.0000	no	no	1930	75.2	1930	72.4
4	16307000	1988	1318	2658	151	2011	1368	2908	151	1988	1318	2658	151	0	0	0	151	351	232	484	151	2011	1368	2908	151	13500	13500	13500	151	0.0000	no	no	1930	75.2	1930	72.4
4	16308000	1989	1318	2658	151	2016	1364	2678	151	1989	1318	2658	151	0	0	0	151	349	232	484	151	2016	1364	2678	151	13500	13500	13500	151	0.0000	no	no	1930	75.2	1930	72.4
4	16309000	2012	1364	2678	151	2021	1364	2678	151	2012	1364	2678	151	0	0	0	151	305	140	480	151	2021	1364	2678	151	13500	13500	13500	151	0.0000	no	no	1930	75.2	1930	72.4
4	16310000	2131	1380	3598	151	2131	1380	3598	151	2131	1380	3598	151	0	0	0	151	303	140	480	151	2131	1380	3598	151	13500	13500	13500	151	0.0000	no	no	2829	92.1	2829	91.6
4	16311000	2161	1364	2678	151	2201	1502	2739	151	2161	1364	2678	151	0	0	0	151	299	140	480	151	2201	1502	2739	151	13500	13500	13500	151	0.0000	no	no	2829	92.1	2829	91.6
4	16312000	2372	1518	3658	151	2381	1518	3658	151	2372	1518	3658	151	0	0	0	151	276	140	480	151	2381	1518	3658	151	13500	13500	13500	151	0.0000	no	no	2829	92.1	2829	91.6
4	16313000	2643	1518	3658	151	2658	1518	3658	151	2643	1518	3658	151	0	0	0	151	269	140	480	151	2658	1518	3658	151	13500	13500	13500	151	0.0000	no	no	2829	92.1	2829	91.6
4	16314000	2951	1564	3678	151	2958	1564	3678	151	2951	1564	3678	151	0	0	0	151	270	140	480	151	2958	1564	3678	151	13500	13500	13500	151	0.0000	no	no	2829	92.1	2829	91.6
4	16315000	3346	2161	3839	151	3346	2161	3839	151	3346	2161	3839	151	0	0	0	151	269	140	480	151	3346	2161	3839	151	13500	13500	13500	151	0.0000	no	no	2046	78.8	2046	76.9
4	16316000	3364	2161	3839	151	3364	2161	3839	151	3364	2161	3839	151	0	0	0	151	262	140	480	151	3364	2161	3839	151	13500	13500	13500	151	0.0000	no	no	1602	57.6	1602	53.1
4	16317000	3351	2161	3839	151	3351	2161	3839	151	3351	2161	3839	151	0	0	0	151	263	117	479	151	3351	2161	3839	151	13500	13500	13500	151	0.0000	no	no	1602	57.6	1602	53.1
4	16318000	3295	2161	3839	151	3295	2161	3839	151	3295	2161	3839	151	0	0	0	151	260	117	479	151	3295	2161	3839	151	13500	13500	13500	151	0.0000	no	no	2559	89.5	2559	88.8
4	16319000	3139	1979	3819	151	3139	1979	3819	151	3139	1979	3819	151	0	0	0	151	255	117	479	151	3139	1979	3819	151	13500	13500	13500	151	0.0000	no	no	2559	89.5	2559	88.8
4	16320000	2808	1564	3678	151	2808	1564	3678	151	2808	1564	3678	151	26	16	184	151	257	117	479	151	2808	1564	3678	151	13500	13500	13500	151	0.0000	no	no	2559	89.5	2559	88.8
4	16321000	2944	1564	3678	151	2950	1564	3678	151	2944	1564	3678	151	37	18	207	151	253	117	479	151	2950	1564	3678	151	13500	13500	13500	151	0.0000	no	no	2559	89.5	2559	88.8
4	16322000	3404	2161	3839	151	3404	2161	3839	151	3404	2161	3839	151	40	24	276	151	254	117	479	151	3404	2161	3839	151	13500	13500	13500	151	0.0000	no	no	2559	89.5	2559	88.8
4	16323000	3510	3080	3920	151	3510	3080	3920	151	3510	3080	3920	151	60	24	276	151	253	117	479	151	3510	3080	3920	151	13500	13500	13500	151	0.0000	no	no	2559	89.5	2559	88.8
4	16324000	3226	1772	3759	151	3226	1772	3759	151	3226	1772	3759	151	93	28	322	151	1103	205	2602	151	3226	1772	3759	151	13500	13500	13500	151	0.0000	no	no	2559	89.5	2559	88.8
4	16325000	3101	1772	3759	151	3101	1772	3759	151	3101	1772	3759	151	95	28	322	151	289	145	680	151	3101	1772	3759	151	13500	13500	13500	151	0.0000	no	no	2559	89.5	2559	88.8
4	16326000	2698	1656	3719	151	2698	1656	3719	151	2698	1656	3719	151	94	28	322	151	229	76	674	151	2698	1656	3719	151	13500	13500	13500	151	0.0000	no	no	2200	83.2	2200	81.6
4	16327000	2458	1318	2658	151	2458	1318	2658	151	2458	1318	2658	151	94	28	322	151	192	32	368	151	2458	1318	2658	151	13500	13500	13500	151	0.0000	no	no	2200	83.2	2200	81.6
4	16328000	2672	1334	3578	151	2672	1334	3578	151	2672	1334	3578	151	99	28	322	151	189	29	334	151	2672	1334	3578	151	13500	13500	13500	151	0.0000	no	no	2200	83.2	2200	81.6
4	16329000	3048	1772	3759	151	3048	1772	3759	151	3048	1772	3759	151	100	29	334	151	187	29	334	151	3048	1772	3759	151	13500	13500	13500	151	0.0000	no	no	2200	83.2	2200	81.6
4	16330000	3234	2161	3839	151	3234	2161	3839	151	3234	2161	3839	151	99	29	334	151	170	28	322	151	3234	2161	3839	151	13500	13500	13500	151	0.0000	no	no	2200	83.2	2200	81.6
4	16331000	3079	1772	3759	151	3079	1772	3759	151	3079	1772	3759	151	132	32	368	151	167	28	322	151	3079	1772	3759	151	13500	13500	13500	151	0.0000	no	no	2200	83.2	2200	81.6
4	16332000	3134	1772	3759	151	3134	1772	3759	151	3134	1772	3759	151	149	34	390	151	164	24	276	151	3134	1772	3759	151	13500	13500	13500	151	0.0000	no	no	2200	83.2	2200	81.6
4	16333000	3215	2161	3839	151	3215	2161	3839	151	3215	2161	3839	151	160	34	390	151	163	24	276	151	3215	2161	3839	151	13500	13500	13500	151	0.0000	no	no	1814	70.7	1814	67.0
4	16334000	3211	2161	3839	151	3211	2161	3839	151	3211	2161	3839	151	179	34	390	151	164	24	276	151	3211	2161	3839	151	13500	13500	13500	151	0.0000	no	no	1814	70.7	1814	67.0
4	16335000	3094	1380	3598	151	3094	1380	3598	151	3094	1380	3598	151	196	103	396	151	164	24	276	151	3094	1380	3598	151	13500	13500	13500	151	0.0000	no	no	1937	75.4	1937	72.6
4	16336000	2581	1196	3518	151	2581	1196	3518	151	2581	1196	3518	151	204	126	398	151	164	24	276	151	2581	1196	3518	151	13500	13500	13500	151	0.0000	no	no	1937	75.4	1937	72.6
4	16337000	2083	1150	3498	151	2140	1196	3518	151	2083	1150	3498	151	204	126	398	151	175	25	287	151	2140	1196	3518	151	13500	13500	13500	151	0.0000	no	no	1937	75.4	1937	72.6
4	16338000	1897	1180	2598	151	1907	1180	2598	151	1897	1180	2598	151	204	126	398	151	184	76	674	151	1907	1180	2598	151	13500	13500	13500	151	0.0000	no	no	1937	75.4	1937	72.6
4	16339000	1883	1196	3518	151	1883	1196	3518	151	1883	1196	3518	151	203	126	398	151	179	76	674	151	1883	1196	3518	151	13500	13500	13500	151	0.0000	no	no	1937	75.4	1937	72.6
4	16340000	1750	1180	2598	151	1750	1180	2598	151	1750	1180	2598	151	198	126	398	151	158	24	276	151	1750	1180	2598	151	13500	13500	13500	151	0.0000	no	no	1937	75.4	1937	72.6
4	16341000	1664	1180	2598	151	1664	1180	2598	151	1664	1180	2598	151	203	132	434	151	160	24	276	151	1664	1180	2598	151	13500	13500	13500	151	0.0000	no	no	1716	65.7	1716	61.7
4	16342000	1636	1180	2598	151	1636	1180	2598	151	1636	1180	2598	151	193	126	398	151	162	24	276	151	1636	1180	2598	151	13500	13500	13500	151	0.0000	no	no	1716	65.7	1716	61.7
4	16343000	1587	1164	1904	151	1603	1168	1973	151	1587	1164	1904	151	197	132	434	151	162	24	276	151	1603	1168	1973	151	13500	13500	13500	151	0.0000	no	no	1716	65.7	1716	61.7
4	16344000	1595	1180	2598	151	1611	1180	2598	151	1595	1180	2598	151	197	132	434	151	164	24	276	151	1611	1180	2598	151	13500	13500	13500	151	0.0000	no	no	1716	65.7	1716	61.7
4	16345000	1580	1168	1973	151	1580	1168	1973	151	1580	1168	1973	151	197	132	434	151	166	24	276	151	1580	1168	1973	151	13500	13500	13500	151	0.0000	no	no	1716	65.7	1716	61.7
4	16346000	1588	1164	1904	151	1588	1164	1904	151	1588	1164	1904	151	202	132	434	151	166	24	276	151	1588	1164	1904	151	13500	13500	13500	151	0.0000	no	no	1716	65.7	1716	61.7
4	16347000	1727	1196	3518	151	1727	1196	3518	151	1727	1196	3518	151	203	132	434	151	166	24	276	151	1727	1196	3518	151	13500	13500	13500	151	0.0000	no	no	1581	56.1	1581	51.5
4	16348000	1958	1380	3598	151	1958	1380	3598	151	1958	1380	3598	151	214	156	572	151	168	24	276	151	1958	1380	3598	151	13500	13500	13500	151	0.0000	no	no	1581	56.1	1581	51.5
4	16349000	1839	1196	3518	151	1839	1196	3518	151	1839	1196	3518	151	237	176	847	151	168	24	276	151	1839	1196	3518	151	13500	13500	13500	151	0.0000	no	no	1419	43.5	1419	38.0
4	16350000	1535	1180	2598	151	1535	1180	2598	151	1535	1180	2598	151	215	160	595	151	168	24	276	151	1535	1180	2598	151	13500	13500	13500	151	0.0000	no	no	1419	43.5	1419	38.0
4	16351000	1593	1180	2598	151	1593	1180	2598	151	1593	1180	2598	151	223	176	847	151	170	24	276	151	1593	1180	2598	151	13500	13500	13500	151	0.0000	no	no	1419	43.5	1419	38.0
4	16352000	1590	1180	2598	151	1599	1180	2598	151	1590	1180	2598	151	221	176	847	151	172	24	276	151	1599	1180	2598	151	13500	13500	13500	151	0.0000	no	no	1419	43.5	1419	38.0
4	16353000	1616	1180	2598	151	1619	1180	2598	151	1616	1180	2598	151	214	176	847	151	170	24	276	151	1619	1180	2598	151	13500	13500	13500	151	0.0000	no	no	1419	43.5	1419	38.0
4	16354000	1604	1180	2598	151	1605	1180	2598	151	1604	1180	2598	151	139	118	307	151	161	24	276	151	1605	1180	2598	151	13500	13500	13500	151	0.0000	no	no	1419	43.5	1419	38.0
4	16355000	1983	1196	3518	151	1995	1196	3518	151	1983	1196	3518	151	133	116	284	151	160	24	276	151	1995	1196	3518	151	13500	13500	13500	151	0.0000	no	no	1547	53.6	1547	48.8
4	16356000	2993	1380	3598	151	2993	1380	3598	151	2993	1380	3598	151	133	116	284	151	159	24	276	151	2993	1380	3598	151	13500	13500	13500	151	0.0000	no	no	1547	53.6	1547	48.8
4	16357000	3286	2161	3839	151	3286	2161	3839	151	3286	2161	3839	151	133	116	284	151	155	24	276	151	3286	2161	3839	151	13500	13500	13500	151	0.0000	no	no	1547	53.6	1547	48.8
4	16358000	3274	2161	3839	151	3274	2161	3839	151	3274	2161	3839	151	133	116	284	151	149	24	276	151	3274	2161	3839	151	13500	13500	13500	151	0.0000	no	no	1547	53.6	1547	48.8
4	16359000	2816	1196	3518	151	2817	1334	3578	151	2816	1196	3518	151	133	116	284	151	149	24	276	151	2817	1334	3578	151	13500	13500	13500	151	0.0000	no	no	1547	53.6	1547	48.8
4	16360000	1817	1196	3518	151	1825	1196	3518	151	1817	1196	3518	151	131	116	284	151	145	24	276	151	1825	1196	3518	151	13500	13500	13500	151	0.0000	no	no	1547	53.6	1547	48.8
4	16361000	1515	1150	3498	151	1528	1196	3518	151	1515	1150	3498	151	131	116	284	151	144	24	276	151	1528	1196	3518	151	13500	13500	13500	151	0.0000	no	no	1547	53.6	1547	48.8
4	16362000	1302	980	1879	151	1321	1164	1904	151	1302	980	1879	151	131	116	284	151	140	24	276	151	1321	1164	1904	151	13500	13500	13500	151	0.0000	no	no	1547	53.6	1547	48.8
4	16363000	1271	980	1879	151	1306	1164	1904	151	1271	980	1879	151	131	116	284	151	137	24	276	151	1306	1164	1904	151	13500	13500	13500	151	0.0000	no	no	1547	53.6	1547	48.8
4	16364000	1219	964	1636	151	1243	1148	1652	151	1219	964	1636	151	135	116	284	151	134	24	276	151	1243	1148	1652	151	13500	13500	13500	151	0.0224	no	no	1505	50.5	1505	45.5
4	16365000	1229	964	1636	151	1248	1148	1652	151	1229	964	1636	151	133	116	284	151	137	25	287	151	1248	1148	1652	151	13500	13500	13500	151	0.0224	no	no	1505	50.5	1505	45.5
4	16366000	1230	964	1636	151	1256	1152	1698	151	1230	964	1636	151	133	116	284	151	135	25	287	151	1256	1152	1698	151	13500	13500	13500	151	0.0224	no	no	1505	50.5	1505	45.5
4	16367000	1229	964	1636	151	1252	1152	1698	151	1229	964	1636	151	133	116	284	151	136	25	287	151	1252	1152	1698	151	13500	13500	13500	151	0.0224	no	no	1505	50.5	1505	45.5
4	16368000	1280	980	1879	151	1308	1164	1904	151	1280	980	1879	151	133	116	284	151	137	28	322	151	1308	1164	1904	151	13500	13500	13500	151	0.0000	no	no	1697	64.7	1697	60.5
4	16369000	1316	984	1948	151	1339	1122	1966	151	1316	984	1948	151	133	116	284	151	141	28	322	151	1339	1122	1966	151	13500	13500	13500	151	0.0000	no	no	1697	64.7	1697	60.5
4	16370000	1355	996	2518	151	1381	1180	2598	151	1356	996	2518	151	134	116	284	151	139	28	322	151	1381	1180	2598	151	13500	13500	13500	151	0.0000	no	no	1697	64.7	1697	60.5
4	16371000	1323	996	2518	151	1358	1180	2598	151	1332	996	2518	151	134	116	284	151	139	28	322	151	1359	1180	2598	151	13500	13500	13500	151	0.0000	no	no	1697	64.7	1697	60.5
4	16372000	1263	980	1879	151	1332	1168	1973	151	1321	996	2518	151	134	116	284	151	187	54	510	151	1380	1180	2598	151	13500	13500	13500	151	0.0000	no	no	1697	64.7	1697	60.5
4	16373000	1336	996	2518	151	1426	1180	2598	151	1403	996	2518	151	133	116	284	151	187	54	510	151	1485	1180	2598	151	13500	13500	13500	151	0.0000	no	no	1697	64.7	1697	60.5
4	16374000	1217	964	1636	151	1315	984	1948	151	1256	968	1682	151	132	116	284	151	142	28	322	151	1348	984	1948	151	13500	13500	13500	151	0.0000	no	no	1697	64.7	1697	60.5
4	16375000	1245	980	1879	151	1364	996	2518	151	1271	980	1879	151	135	116	284	151	195	84	831	151	1388	996	2518	151	13500	13500	13500	151	0.0000	no	no	1697	64.7	1697	60.5
4	16376000	1234	968	1682	151	1333	980	1879	151	1260	980	1879	151	134	116	284	151	207	84	831	151	1358	984	1948	151	13500	13500	13500	151	0.0000	no	no	1697	64.7	1697	60.5
4	16377000	1244	980	1879	151	1283	980	1879	151	1269	980	1879	151	130	116	284	151	207	84	831	151	1307	980	1879	151	13500	13500	13500	151	0.0000	no	no	1697	64.7	1697	60.5
4	16378000	1440	1180	2598	151	1456	1180	2598	151	1454	1180	2598	151	130	116	284	151	214	84	831	151	1470	1180	2598	151	13500	13500	13500	151	0.0000	no	no	1697	64.7	1697	60.5
4	16379000	1357	984	1948	151	1366	984	1948	151	1381	1134	2578	151	129	116	284	151	229	84	831	151	1390	1180	2598	151	13500	13500	13500	151	0.0000	no	no	1697	64.7	1697	60.5
4	16380000	1343	980	1879	151	1352	980	1879	151	1343	980	1879	151	129	116	284	151	134	29	334	151	1352	980	1879	151	13500	13500	13500	151	0.0000	no	no	1697	64.7	1697	60.5
4	16381000	1324	980	1879	151	1333	980	1879	151	1324	980	1879	151	126	116	284	151	136	29	334	151	1333	980	1879	151	13500	13500	13500	151	0.0000	no	no	1697	64.7	1697	60.5
4	16382000	1307	980	1879	151	1319	980	1879	151	1307	980	1879	151	126	116	284	151	129	28	322	151	1319	980	1879	151	13500	13500	13500	151	0.0000	no	no	1697	64.7	1697	60.5
4	16383000	1274	980	1879	151	1288	980	1879	151	1274	980	1879	151	126	116	284	151	107	25	287	151	1288	980	1879	151	13500	13500	13500	151	0.0000	no	no	1697	64.7	1697	60.5
4	16384000	1266	980	1879	151	1282	980	1879	151	1266	980	1879	151	125	116	284	151	92	24	276	151	1282	980	1879	151	13500	13500	13500	151	0.0000	no	no	1697	64.7	1697	60.5
4	16385000	1299	980	1879	151	1310	980	1879	151	1299	980	1879	151	123	116	284	151	86	16	184	151	1310	980	1879	151	13500	13500	13500	151	0.0000	no	no	1697	64.7	1697	60.5
4	16386000	1315	980	1879	151	1325	980	1879	151	1315	980	1879	151	123	116	284	151	83	16	184	151	1325	980	1879	151	13500	13500	13500	151	0.0000	no	no	1727	66.3	1727	62.3
4	16387000	1254	980	1879	151	1268	980	1879	151	1254	980	1879	151	121	116	284	151	77	16	184	151	1268	980	1879	151	13500	13500	13500	151	0.0000	no	no	1329	35.8	1329	29.9
4	16388000	1295	980	1879	151	1301	980	1879	151	1295	980	1879	151	121	116	284	151	76	16	184	151	1301	980	1879	151	13500	13500	13500	151	0.0000	no	no	2016	77.9	2016	75.3
4	16389000	1362	984	1948	151	1370	984	1948	151	1362	984	1948	151	121	116	284	151	74	16	184	151	1370	984	1948	151	13500	13500	13500	151	0.0000	no	no	2016	77.9	2016	75.3
4	16390000	1362	980	1879	151	1374	980	1879	151	1370	980	1879	151	119	108	192	151	59	16	184	151	1381	980	1879	151	13500	13500	13500	151	0.0000	no	no	2016	77.9	2016	75.3
4	16391000	1324	980	1879	151	1366	980	1879	151	1331	980	1879	151	118	108	192	151	58	16	184	151	1373	980	1879	151	13500	13500	13500	151	0.0000	no	no	2016	77.9	2016	75.3
4	16392000	1374	980	1879	151	1397	980	1879	151	1374	980	1879	151	119	108	192	151	58	16	184	151	1397	980	1879	151	13500	13500	13500	151	0.0000	no	no	2016	77.9	2016	75.3
4	16393000	1513	996	2518	151	1524	996	2518	151	1513	996	2518	151	115	85	190	151	49	16	184	151	1524	996	2518	151	13500	13500	13500	151	0.0000	no	no	2016	77.9	2016	75.3
4	16394000	1524	980	1879	151	1545	1122	1966	151	1524	980	1879	151	115	85	190	151	49	16	184	151	1545	1122	1966	151	13500	13500	13500	151	0.0000	no	no	2593	89.9	2593	89.1
4	16395000	1591	996	2518	151	1613	1134	2578	151	1591	996	2518	151	115	85	190	151	49	16	184	151	1613	1134	2578	151	13500	13500	13500	151	0.0000	no	no	2593	89.9	2593	89.1
4	16396000	1714	1180	2598	151	1721	1180	2598	151	1714	1180	2598	151	119	87	213	151	49	16	184	151	1721	1180	2598	151	13500	13500	13500	151	0.0000	no	no	2593	89.9	2593	89.1
4	16397000	1870	1196	3518	151	1870	1196	3518	151	1870	1196	3518	151	121	93	282	151	46	16	184	151	1870	1196	3518	151	13500	13500	13500	151	0.0000	no	no	2593	89.9	2593	89.1
4	16398000	2081	1380	3598	151	2081	1380	3598	151	2081	1380	3598	151	116	93	282	151	50	16	184	151	2081	1380	3598	151	13500	13500	13500	151	0.0000	no	no	2593	89.9	2593	89.1
4	16399000	2080	1380	3598	151	2080	1380	3598	151	2080	1380	3598	151	120	93	282	151	50	16	184	151	2080	1380	3598	151	13500	13500	13500	151	0.0000	no	no	2593	89.9	2593	89.1
4	16400000	2021	1380	3598	151	2021	1380	3598	151	2021	1380	3598	151	234	200	1399	151	37	16	184	151	2021	1380	3598	151	13500	13500	13500	151	0.0000	no	no	2593	89.9	2593	89.1
4	16401000	1890	1364	2678	151	1890	1364	2678	151	1890	1364	2678	151	124	116	284	151	37	16	184	151	1890	1364	2678	151	13500	13500	13500	151	0.0000	no	no	2593	89.9	2593	89.1
4	16402000	1809	1348	1928	151	1809	1348	1928	151	1809	1348	1928	151	123	116	284	151	37	16	184	151	1809	1348	1928	151	13500	13500	13500	151	0.0000	no	no	2349	86.7	2349	85.3
4	16403000	1785	1348	1928	151	1785	1348	1928	151	1798	1348	1928	151	123	116	284	151	31	16	184	151	1798	1348	1928	151	13500	13500	13500	151	0.0000	no	no	2349	86.7	2349	85.3
4	16404000	1858	1364	2678	151	1858	1364	2678	151	1858	1364	2678	151	122	116	284	151	31	16	184	151	1858	1364	2678	151	13500	13500	13500	151	0.0000	no	no	2349	86.7	2349	85.3
4	16405000	1928	1364	2678	151	1928	1364	2678	151	1931	1364	2678	151	121	116	284	151	30	16	184	151	1931	1364	2678	151	13500	13500	13500	151	0.0000	no	no	2349	86.7	2349	85.3
4	16406000	2010	1380	3598	151	2010	1380	3598	151	2038	1380	3598	151	120	116	284	151	30	16	184	151	2038	1380	3598	151	13500	13500	13500	151	0.0000	no	no	2349	86.7	2349	85.3
4	16407000	2185	1334	3578	151	2185	1334	3578	151	2246	1380	3598	151	119	110	215	151	25	16	184	151	2246	1380	3598	151	13500	13500	13500	151	0.0000	no	no	2349	86.7	2349	85.3
4	16408000	2458	1380	3598	151	2458	1380	3598	151	2558	1380	3598	151	117	108	192	151	25	16	184	151	2558	1380	3598	151	13500	13500	13500	151	0.0000	no	no	2349	86.7	2349	85.3
4	16409000	2638	1380	3598	151	2658	1380	3598	151	2748	1564	3678	151	121	108	192	151	25	16	184	151	2748	1564	3678	151	13500	13500	13500	151	0.0000	no	no	2349	86.7	2349	85.3
4	16410000	2974	1380	3598	151	2974	1380	3598	151	3134	1703	3739	151	121	108	192	151	26	16	184	151	3134	1703	3739	151	13500	13500	13500	151	0.0000	no	no	2349	86.7	2349	85.3
4	16411000	3639	2161	3839	151	3639	2161	3839	151	3639	2161	3839	151	121	108	192	151	21	8	92	151	3639	2161	3839	151	13500	13500	13500	151	0.0000	no	no	2349	86.7	2349	85.3
4	16412000	3930	3080	3920	151	3930	3080	3920	151	3930	3080	3920	151	121	108	192	151	19	8	92	151	3930	3080	3920	151	13500	13500	13500	151	0.0000	no	no	2373	87.1	2373	85.6
4	16413000	3455	2161	3839	151	3455	2161	3839	151	3465	2161	3839	151	121	108	192	151	19	8	92	151	3465	2161	3839	151	13500	13500	13500	151	0.0000	no	no	1986	77.0	1986	74.4
4	16414000	3493	2161	3839	151	3493	2161	3839	151	3493	2161	3839	151	121	108	192	151	19	8	92	151	3493	2161	3839	151	13500	13500	13500	151	0.0000	no	no	1986	77.0	1986	74.4
4	16415000	3629	2161	3839	151	3636	2161	3839	151	3636	2161	3839	151	121	108	192	151	19	8	92	151	3636	2161	3839	151	13500	13500	13500	151	0.0000	no	no	2218	83.6	2218	82.0
4	16416000	3815	3080	3920	151	3821	3080	3920	151	3815	3080	3920	151	134	120	330	151	19	8	92	151	3821	3080	3920	151	13500	13500	13500	151	0.0000	no	no	2218	83.6	2218	82.0
4	16417000	4272	3161	11973	151	4272	3161	11973	151	4272	3161	11973	151	131	116	284	151	19	8	92	151	4272	3161	11973	151	13500	13500	13500	151	0.0000	no	no	2218	83.6	2218	82.0
4	16418000	6987	3161	11973	151	6987	3161	11973	151	6987	3161	11973	151	122	108	192	151	19	8	92	151	6987	3161	11973	151	13500	13500	13500	151	0.0000	no	no	2218	83.6	2218	82.0
4	16419000	4096	3080	3920	151	4096	3080	3920	151	4096	3080	3920	151	122	108	192	151	19	8	92	151	4096	3080	3920	151	13500	13500	13500	151	0.0000	no	no	2218	83.6	2218	82.0
4	16420000	3983	3080	3920	151	3983	3080	3920	151	3983	3080	3920	151	125	108	192	151	19	8	92	151	3983	3080	3920	151	13500	13500	13500	151	0.0000	no	no	2218	83.6	2218	82.0
4	16421000	3887	3080	3920	151	3887	3080	3920	151	3887	3080	3920	151	123	108	192	151	19	8	92	151	3887	3080	3920	151	13500	13500	13500	151	0.0000	no	no	2218	83.6	2218	82.0
4	16422000	3844	3080	3920	151	3844	3080	3920	151	3844	3080	3920	151	123	108	192	151	19	8	92	151	3844	3080	3920	151	13500	13500	13500	151	0.0000	no	no	2218	83.6	2218	82.0
4	16423000	3311	1380	3598	151	3326	1772	3759	151	3326	1772	3759	151	123	108	192	151	19	8	92	151	3326	1772	3759	151	13500	13500	13500	151	0.0000	no	no	2218	83.6	2218	82.0
4	16424000	3125	1518	3658	151	3145	1564	3678	151	3145	1564	3678	151	119	108	192	151	16	8	92	151	3145	1564	3678	151	13500	13500	13500	151	0.0000	no	no	2218	83.6	2218	82.0
4	16425000	3026	1380	3598	151	3056	1564	3678	151	3056	1564	3678	151	119	108	192	151	16	8	92	151	3056	1564	3678	151	13500	13500	13500	151	0.0000	no	no	2218	83.6	2218	82.0
4	16426000	3323	2161	3839	151	3339	2161	3839	151	3339	2161	3839	151	123	108	192	151	16	8	92	151	3339	2161	3839	151	13500	13500	13500	151	0.0000	no	no	2218	83.6	2218	82.0
4	16427000	3448	2161	3839	151	3477	2161	3839	151	3477	2161	3839	151	123	108	192	151	16	8	92	151	3477	2161	3839	151	13500	13500	13500	151	0.0000	no	no	1582	56.2	1582	51.6
4	16428000	2535	1013	3437	151	3406	2161	3839	151	3406	2161	3839	151	123	108	192	151	16	8	92	151	3406	2161	3839	151	13500	13500	13500	151	0.0000	no	no	1034	14.4	1034	9.3
4	16429000	783	764	1436	151	1251	829	3357	151	3246	1772	3759	151	123	108	192	151	16	8	92	151	3246	1772	3759	151	13500	13500	13500	151	0.0000	no	no	1038	14.6	1038	9.5
4	16430000	738	716	884	151	753	720	930	151	3235	1772	3759	151	123	108	192	151	16	8	92	151	3235	1772	3759	151	13500	13500	13500	151	0.0000	no	no	1038	14.6	1038	9.5
4	16431000	736	732	1068	151	748	732	1068	151	2123	1013	3437	151	124	108	192	151	16	8	92	151	2123	1013	3437	151	13500	13500	13500	151	0.0000	no	no	918	7.5	918	4.4
4	16432000	732	720	930	151	744	732	1068	151	1893	1013	3437	151	124	108	192	151	16	8	92	151	1893	1013	3437	151	13500	13500	13500	151	0.0000	no	no	918	7.5	918	4.4
4	16433000	728	716	884	151	729	716	884	151	1640	996	2518	151	131	108	192	151	17	8	92	151	1640	996	2518	151	13500	13500	13500	151	0.0000	no	no	3196	94.3	3196	94.0
4	16434000	770	752	1298	151	775	752	1298	151	1400	800	1924	151	136	108	192	151	17	8	92	151	1400	800	1924	151	13500	13500	13500	151	0.0000	no	no	3196	94.3	3196	94.0
4	16435000	830	796	1855	151	834	796	1855	151	1381	796	1855	151	142	116	284	151	17	8	92	151	1381	796	1855	151	13500	13500	13500	151	0.0224	no	no	3196	94.3	3196	94.0
4	16436000	826	796	1855	151	830	796	1855	151	1311	796	1855	151	144	116	284	151	19	16	184	151	1311	796	1855	151	13500	13500	13500	151	0.0224	no	no	3196	94.3	3196	94.0
4	16437000	783	752	1298	151	786	752	1298	151	1183	796	1855	151	150	116	284	151	19	16	184	151	1183	796	1855	151	13500	13500	13500	151	0.0224	no	no	1688	63.4	1688	59.3
4	16438000	778	752	1298	151	781	752	1298	151	1182	796	1855	151	242	156	572	151	16	8	92	151	1182	796	1855	151	13500	13500	13500	151	0.0224	no	no	1688	63.4	1688	59.3
4	16439000	856	648	1604	151	866	648	1604	151	1119	796	1855	151	334	170	709	151	17	8	92	151	1119	796	1855	151	13500	13500	13500	151	0.0224	no	no	1198	25.4	1198	19.1
4	16440000	905	658	1900	151	909	658	1900	151	1168	800	1924	151	483	176	847	151	17	8	92	151	1168	800	1924	151	13500	13500	13500	151	0.0000	no	no	1045	15.0	1045	9.9
4	16441000	909	658	1900	151	909	658	1900	151	1191	813	2437	151	748	535	1694	151	17	8	92	151	1191	813	2437	151	13500	13500	13500	151	0.0000	no	no	1045	15.0	1045	9.9
4	16442000	744	624	1052	151	744	624	1052	151	1128	800	1924	151	630	518	928	151	14	8	92	151	1128	800	1924	151	13500	13500	13500	151	0.0562	no	no	1019	13.5	1019	8.7
4	16443000	747	624	1052	151	748	624	1052	151	988	796	1855	151	635	518	928	151	16	8	92	151	988	796	1855	151	13500	13500	13500	151	0.0865	no	no	1019	13.5	1019	8.7
4	16444000	746	624	1052	151	747	624	1052	151	898	768	1482	151	632	518	928	151	16	8	92	151	898	768	1482	151	13500	13500	13500	151	0.1969	no	no	1019	13.5	1019	8.7
4	16445000	721	624	1052	151	722	624	1052	151	878	642	1466	151	609	515	790	151	16	8	92	151	878	642	1466	151	13500	13500	13500	151	0.1934	no	no	1019	13.5	1019	8.7
4	16446000	748	634	1282	151	751	634	1282	151	895	656	1831	151	625	514	744	151	26	8	92	151	895	656	1831	151	13500	13500	13500	151	0.1057	no	no	1019	13.5	1019	8.7
4	16447000	725	624	1052	151	727	624	1052	151	847	632	1236	151	601	514	744	151	26	8	92	151	847	632	1236	151	13500	13500	13500	151	0.1214	no	no	1019	13.5	1019	8.7
4	16448000	719	624	1052	151	721	624	1052	151	834	632	1236	151	601	514	744	151	12	8	92	151	834	632	1236	151	13500	13500	13500	151	0.1214	no	no	1019	13.5	1019	8.7
4	16449000	712	616	868	151	721	616	868	151	824	732	1068	151	617	514	744	151	12	8	92	151	826	732	1068	151	13500	13500	13500	151	0.3568	no	no	1019	13.5	1019	8.7
4	16450000	740	632	1236	151	748	632	1236	151	845	748	1252	151	614	514	744	151	12	8	92	151	848	748	1252	151	13500	13500	13500	151	0.1128	no	no	1019	13.5	1019	8.7
4	16451000	725	685	880	151	733	687	926	151	833	748	1252	151	610	514	744	151	12	8	92	151	836	748	1252	151	13500	13500	13500	151	0.1853	no	no	2093	79.9	2093	78.1
4	16452000	726	616	868	151	734	618	914	151	831	748	1252	151	610	514	744	151	12	8	92	151	834	748	1252	151	13500	13500	13500	151	0.3388	no	no	2363	86.9	2363	85.5
4	16453000	722	616	868	151	748	624	1052	151	835	748	1252	151	628	518	928	151	12	8	92	151	848	748	1252	151	13500	13500	13500	151	0.1853	no	no	2363	86.9	2363	85.5
4	16454000	725	618	914	151	761	624	1052	151	838	748	1252	151	640	518	928	151	12	8	92	151	850	748	1252	151	13500	13500	13500	151	0.1853	no	no	1209	26.1	1209	19.8
4	16455000	725	618	914	151	770	624	1052	151	858	748	1252	151	649	518	928	151	15	8	92	151	872	748	1252	151	13500	13500	13500	151	0.1853	no	no	1209	26.1	1209	19.8
4	16456000	731	624	1052	151	807	634	1282	151	902	768	1482	151	683	523	1158	151	15	8	92	151	913	780	1620	151	13500	13500	13500	151	0.1318	no	no	1209	26.1	1209	19.8
4	16457000	738	624	1052	151	860	780	1620	151	993	796	1855	151	737	530	1479	151	15	8	92	151	1003	796	1855	151	13500	13500	13500	151	0.0224	no	no	1209	26.1	1209	19.8
4	16458000	736	624	1052	151	1049	813	2437	151	1197	813	2437	151	928	540	2104	151	15	8	92	151	1209	813	2437	151	13500	13500	13500	151	0.0000	no	no	1209	26.1	1209	19.8
4	16459000	756	695	1110	151	1634	829	3357	151	1560	813	2437	151	1523	672	3185	151	13	8	92	151	1711	829	3357	151	13500	13500	13500	151	0.0000	no	no	1209	26.1	1209	19.8
4	16460000	768	702	1248	151	1749	950	2498	151	1725	813	2437	151	1648	664	2265	151	13	8	92	151	1758	950	2498	151	13500	13500	13500	151	0.0000	no	no	1209	26.1	1209	19.8
4	16461000	815	722	1478	151	1777	950	2498	151	1731	813	2437	151	1662	857	2365	151	13	8	92	151	1777	950	2498	151	13500	13500	13500	151	0.0000	no	no	1209	26.1	1209	19.8
4	16462000	891	796	1855	151	1874	1138	2808	151	1828	817	2667	151	1743	1041	2446	151	11	8	92	151	1874	1138	2808	151	13500	13500	13500	151	0.0000	no	no	1209	26.1	1209	19.8
4	16463000	856	784	1666	151	2085	1196	3518	151	2075	1196	3518	151	1985	1103	3386	151	11	8	92	151	2085	1196	3518	151	13500	13500	13500	151	0.0000	no	no	1209	26.1	1209	19.8
4	16464000	960	796	1855	151	2043	1380	3598	151	2020	1380	3598	151	1587	314	2013	151	11	8	92	151	2043	1380	3598	151	13500	13500	13500	151	0.0000	no	no	1209	26.1	1209	19.8
4	16465000	1372	813	2437	151	1956	1364	2678	151	1922	1364	2678	151	1223	312	1935	151	11	8	92	151	1956	1364	2678	151	13500	13500	13500	151	0.0000	no	no	1305	33.8	1305	27.8
4	16466000	1754	1180	2598	151	1905	1364	2678	151	1899	1364	2678	151	1525	1087	2466	151	11	8	92	151	1905	1364	2678	151	13500	13500	13500	151	0.0000	no	no	1305	33.8	1305	27.8
4	16467000	1753	1318	2658	151	1753	1318	2658	151	1821	1364	2678	151	1032	636	1328	151	11	8	92	151	1821	1364	2678	151	13500	13500	13500	151	0.0000	no	no	1305	33.8	1305	27.8
4	16468000	1710	1348	1928	151	1711	1348	1928	151	1765	1352	1997	151	1029	636	1328	151	13	8	92	151	1766	1352	1997	151	13500	13500	13500	151	0.0000	no	no	1305	33.8	1305	27.8
4	16469000	1801	1318	2658	151	1809	1364	2678	151	1801	1318	2658	151	1005	636	1328	151	13	8	92	151	1809	1364	2678	151	13500	13500	13500	151	0.0000	no	no	1305	33.8	1305	27.8
4	16470000	1799	1364	2678	151	1799	1364	2678	151	1799	1364	2678	151	1013	636	1328	151	13	8	92	151	1799	1364	2678	151	13500	13500	13500	151	0.0000	no	no	2817	92.0	2817	91.5
4	16471000	1707	1134	2578	151	1707	1134	2578	151	1734	1134	2578	151	1050	644	1512	151	13	8	92	151	1734	1134	2578	151	13500	13500	13500	151	0.0000	no	no	1688	63.4	1688	59.3
4	16472000	1564	1122	1966	151	1567	1122	1966	151	1567	1122	1966	151	1048	644	1512	151	13	8	92	151	1570	1122	1966	151	13500	13500	13500	151	0.0000	no	no	1688	63.4	1688	59.3
4	16473000	1577	996	2518	151	1586	996	2518	151	1579	996	2518	151	1019	644	1512	151	13	8	92	151	1589	996	2518	151	13500	13500	13500	151	0.0000	no	no	1688	63.4	1688	59.3
4	16474000	1472	1164	1904	151	1484	1164	1904	151	1485	1164	1904	151	1075	864	1536	151	13	8	92	151	1495	1164	1904	151	13500	13500	13500	151	0.0000	no	no	1688	63.4	1688	59.3
4	16475000	1420	980	1879	151	1430	980	1879	151	1434	980	1879	151	1075	864	1536	151	13	8	92	151	1442	980	1879	151	13500	13500	13500	151	0.0000	no	no	1688	63.4	1688	59.3
4	16476000	1405	980	1879	151	1413	980	1879	151	1417	980	1879	151	1114	883	1775	151	13	8	92	151	1425	980	1879	151	13500	13500	13500	151	0.0000	no	no	1523	51.8	1523	46.9
4	16477000	1399	980	1879	151	1405	980	1879	151	1407	980	1879	151	1126	883	1775	151	15	16	184	151	1411	980	1879	151	13500	13500	13500	151	0.0000	no	no	1523	51.8	1523	46.9
4	16478000	1391	980	1879	151	1395	980	1879	151	1401	980	1879	151	1124	883	1775	151	15	16	184	151	1405	980	1879	151	13500	13500	13500	151	0.0000	no	no	1523	51.8	1523	46.9
4	16479000	1381	980	1879	151	1383	980	1879	151	1381	980	1879	151	1128	883	1775	151	15	16	184	151	1383	980	1879	151	13500	13500	13500	151	0.0000	no	no	1523	51.8	1523	46.9
4	16480000	1395	980	1879	151	1399	980	1879	151	1395	980	1879	151	1149	883	1775	151	15	16	184	151	1399	980	1879	151	13500	13500	13500	151	0.0000	no	no	1523	51.8	1523	46.9
4	16481000	1426	996	2518	151	1434	996	2518	151	1426	996	2518	151	1194	891	1909	151	15	16	184	151	1434	996	2518	151	13500	13500	13500	151	0.0000	no	no	1523	51.8	1523	46.9
4	16482000	1370	996	2518	151	1382	996	2518	151	1370	996	2518	151	1126	883	1775	151	15	16	184	151	1382	996	2518	151	13500	13500	13500	151	0.0000	no	no	1345	37.1	1345	31.3
4	16483000	1197	784	1666	151	1206	784	1666	151	1197	784	1666	151	1013	638	1374	151	12	16	184	151	1206	784	1666	151	13500	13500	13500	151	0.0905	no	no	1345	37.1	1345	31.3
4	16484000	1155	780	1620	151	1172	780	1620	151	1155	780	1620	151	1000	644	1512	151	12	16	184	151	1172	780	1620	151	13500	13500	13500	151	0.1057	no	no	1345	37.1	1345	31.3
4	16485000	1149	784	1666	151	1173	784	1666	151	1152	784	1666	151	995	638	1374	151	9	8	92	151	1173	784	1666	151	13500	13500	13500	151	0.0905	no	no	1345	37.1	1345	31.3
4	16486000	1091	768	1482	151	1130	768	1482	151	1097	768	1482	151	913	376	1247	151	9	8	92	151	1130	768	1482	151	13500	13500	13500	151	0.1318	no	no	1345	37.1	1345	31.3
4	16487000	1011	764	1436	151	1055	764	1436	151	1052	764	1436	151	820	376	1247	151	9	8	92	151	1070	764	1436	151	13500	13500	13500	151	0.1342	no	no	1345	37.1	1345	31.3
4	16488000	986	764	1436	151	1046	764	1436	151	1025	764	1436	151	828	376	1247	151	9	8	92	151	1052	764	1436	151	13500	13500	13500	151	0.1342	no	no	1345	37.1	1345	31.3
4	16489000	968	764	1436	151	1034	764	1436	151	1019	764	1436	151	751	276	1047	151	9	8	92	151	1040	768	1482	151	13500	13500	13500	151	0.1342	no	no	1233	28.0	1233	21.8
4	16490000	951	640	1420	151	1029	780	1620	151	1009	780	1620	151	755	278	1093	151	9	8	92	151	1037	780	1620	151	13500	13500	13500	151	0.1057	no	no	1233	28.0	1233	21.8
4	16491000	933	642	1466	151	1039	796	1855	151	999	780	1620	151	761	295	1484	151	9	8	92	151	1040	796	1855	151	13500	13500	13500	151	0.1057	no	no	1233	28.0	1233	21.8
4	16492000	921	648	1604	151	1049	780	1620	151	998	780	1620	151	793	361	1427	151	9	8	92	151	1050	780	1620	151	13500	13500	13500	151	0.1057	no	no	1828	71.3	1828	67.6
4	16493000	899	656	1831	151	1062	796	1855	151	1006	796	1855	151	821	530	1479	151	7	8	92	151	1062	796	1855	151	13500	13500	13500	151	0.0224	no	no	1130	20.8	1130	14.8
4	16494000	906	559	1795	151	1060	796	1855	151	1016	796	1855	151	753	200	1399	151	7	8	92	151	1060	796	1855	151	13500	13500	13500	151	0.0224	no	no	1130	20.8	1130	14.8
4	16495000	1043	594	1813	151	1135	796	1855	151	1119	796	1855	151	357	194	1261	151	7	8	92	151	1135	796	1855	151	13500	13500	13500	151	0.0224	no	no	1798	69.8	1798	66.0
4	16496000	1035	796	1855	151	1110	796	1855	151	1113	796	1855	151	168	168	682	151	7	8	92	151	1113	796	1855	151	13500	13500	13500	151	0.0224	no	no	1798	69.8	1798	66.0
4	16497000	961	796	1855	151	1034	796	1855	151	1039	796	1855	151	145	132	434	151	7	8	92	151	1039	796	1855	151	13500	13500	13500	151	0.0224	no	no	1798	69.8	1798	66.0
4	16498000	889	764	1436	151	958	780	1620	151	966	780	1620	151	145	132	434	151	7	8	92	151	966	780	1620	151	13500	13500	13500	151	0.1057	no	no	1798	69.8	1798	66.0
4	16499000	863	748	1252	151	941	780	1620	151	942	764	1436	151	145	132	434	151	7	8	92	151	956	780	1620	151	13500	13500	13500	151	0.1342	no	no	1798	69.8	1798	66.0
4	16500000	868	748	1252	151	934	764	1436	151	939	748	1252	151	146	132	434	151	5	2	23	151	955	764	1436	151	13500	13500	13500	151	0.1128	no	no	1798	69.8	1798	66.0
4	16501000	839	695	1110	151	889	736	1114	151	907	736	1114	151	146	132	434	151	5	2	23	151	910	736	1114	151	13500	13500	13500	151	0.0620	no	no	1798	69.8	1798	66.0
4	16502000	877	706	1294	151	915	752	1298	151	926	752	1298	151	149	132	434	151	5	2	23	151	927	752	1298	151	13500	13500	13500	151	0.1229	no	no	1798	69.8	1798	66.0
4	16503000	874	706	1294	151	926	764	1436	151	931	752	1298	151	148	132	434	151	7	16	184	151	944	764	1436	151	13500	13500	13500	151	0.1229	no	no	1798	69.8	1798	66.0
4	16504000	953	722	1478	151	986	780	1620	151	994	780	1620	151	147	132	434	151	3	0	0	151	1008	780	1620	151	13500	13500	13500	151	0.1057	no	no	1798	69.8	1798	66.0
4	16505000	994	780	1620	151	1024	780	1620	151	1029	780	1620	151	132	116	284	151	3	0	0	151	1043	780	1620	151	13500	13500	13500	151	0.1057	no	no	1798	69.8	1798	66.0
4	16506000	1060	796	1855	151	1109	796	1855	151	1080	796	1855	151	132	116	284	151	3	0	0	151	1118	796	1855	151	13500	13500	13500	151	0.0224	no	no	1744	67.2	1744	63.2
4	16507000	1062	784	1666	151	1099	796	1855	151	1097	784	1666	151	135	116	284	151	3	0	0	151	1117	796	1855	151	13500	13500	13500	151	0.0905	no	no	1744	67.2	1744	63.2
4	16508000	1209	796	1855	151	1237	934	1873	151	1226	796	1855	151	240	176	847	151	1	0	0	151	1246	980	1879	151	13500	13500	13500	151	0.0224	no	no	1744	67.2	1744	63.2
4	16509000	1399	996	2518	151	1403	996	2518	151	1403	996	2518	151	404	176	847	151	1	0	0	151	1404	996	2518	151	13500	13500	13500	151	0.0000	no	no	1431	44.5	1431	39.1
4	16510000	1372	984	1948	151	1375	984	1948	151	1375	984	1948	151	572	186	1077	151	1	0	0	151	1377	984	1948	151	13500	13500	13500	151	0.0000	no	no	1210	26.2	1210	20.0
4	16511000	1371	996	2518	151	1382	996	2518	151	1385	996	2518	151	661	194	1261	151	1	0	0	151	1386	996	2518	151	13500	13500	13500	151	0.0000	no	no	1210	26.2	1210	20.0
4	16512000	1244	813	2437	151	1279	996	2518	151	1276	996	2518	151	930	852	1398	151	1	0	0	151	1279	996	2518	151	13500	13500	13500	151	0.0000	no	no	1210	26.2	1210	20.0
4	16513000	1106	796	1855	151	1138	980	1879	151	1135	980	1879	151	869	163	1073	151	1	0	0	151	1143	980	1879	151	13500	13500	13500	151	0.0000	no	no	1200	25.5	1200	19.3
4	16514000	1060	764	1436	151	1067	764	1436	151	1092	948	1452	151	567	161	1027	151	1	0	0	151	1092	948	1452	151	13500	13500	13500	151	0.1057	no	no	1200	25.5	1200	19.3
4	16515000	995	752	1298	151	1003	752	1298	151	1027	936	1314	151	487	161	1027	151	1	0	0	151	1027	936	1314	151	13500	13500	13500	151	0.1318	no	no	1200	25.5	1200	19.3
4	16516000	994	764	1436	151	1002	764	1436	151	1026	948	1452	151	387	161	1027	151	1	0	0	151	1027	948	1452	151	13500	13500	13500	151	0.1057	no	no	1200	25.5	1200	19.3
4	16517000	997	764	1436	151	1007	764	1436	151	1028	948	1452	151	351	155	889	151	1	0	0	151	1030	948	1452	151	13500	13500	13500	151	0.1057	no	no	1200	25.5	1200	19.3
4	16518000	1013	764	1436	151	1015	764	1436	151	1034	948	1452	151	274	153	843	151	1	0	0	151	1034	948	1452	151	13500	13500	13500	151	0.1057	no	no	1260	30.2	1260	24.0
4	16519000	1038	764	1436	151	1038	764	1436	151	1062	948	1452	151	205	111	445	151	0	0	0	151	1062	948	1452	151	13500	13500	13500	151	0.1057	no	no	2175	82.7	2175	81.0
4	16520000	1032	902	1448	151	1032	902	1448	151	1046	948	1452	151	203	111	445	151	0	0	0	151	1046	948	1452	151	13500	13500	13500	151	0.1057	no	no	2175	82.7	2175	81.0
4	16521000	1089	964	1636	151	1089	964	1636	151	1101	964	1636	151	210	133	571	151	0	0	0	151	1101	964	1636	151	13500	13500	13500	151	0.0224	no	no	1733	66.6	1733	62.6
4	16522000	1082	964	1636	151	1082	964	1636	151	1099	964	1636	151	216	133	571	151	0	0	0	151	1099	964	1636	151	13500	13500	13500	151	0.0224	no	no	1733	66.6	1733	62.6
4	16523000	1091	964	1636	151	1091	964	1636	151	1106	964	1636	151	216	133	571	151	0	0	0	151	1106	964	1636	151	13500	13500	13500	151	0.0224	no	no	1733	66.6	1733	62.6
4	16524000	1095	968	1682	151	1095	968	1682	151	1126	980	1879	151	205	64	568	151	0	0	0	151	1126	980	1879	151	13500	13500	13500	151	0.0000	no	no	1604	57.8	1604	53.3
4	16525000	1121	980	1879	151	1121	980	1879	151	1212	996	2518	151	140	32	368	151	0	0	0	151	1212	996	2518	151	13500	13500	13500	151	0.0000	no	no	1604	57.8	1604	53.3
4	16526000	1141	980	1879	151	1141	980	1879	151	1258	996	2518	151	109	24	276	151	0	0	0	151	1258	996	2518	151	13500	13500	13500	151	0.0000	no	no	1038	14.6	1349	31.6
4	16527000	1163	980	1879	151	1163	980	1879	151	1267	984	1948	151	101	24	276	151	0	0	0	151	1267	984	1948	151	13500	13500	13500	151	0.0000	no	no	1839	71.7	1839	68.7
4	16528000	1278	996	2518	151	1278	996	2518	151	1316	996	2518	151	97	24	276	151	0	0	0	151	1316	996	2518	151	13500	13500	13500	151	0.0000	no	no	2031	78.3	2031	75.7
4	16529000	1514	996	2518	151	1515	996	2518	151	1515	996	2518	151	82	18	207	151	0	0	0	151	1517	996	2518	151	13500	13500	13500	151	0.0000	no	no	1622	59.0	1622	54.6
4	16530000	1369	996	2518	151	1370	996	2518	151	1369	996	2518	151	79	18	207	151	0	0	0	151	1370	996	2518	151	13500	13500	13500	151	0.0000	no	no	1897	74.0	1897	71.1
4	16531000	1326	980	1879	151	1328	980	1879	151	1326	980	1879	151	79	18	207	151	0	0	0	151	1328	980	1879	151	13500	13500	13500	151	0.0000	no	no	2015	77.9	2015	75.3
4	16532000	1359	980	1879	151	1364	980	1879	151	1359	980	1879	151	76	18	207	151	5	8	92	151	1364	980	1879	151	13500	13500	13500	151	0.0000	no	no	874	5.2	874	3.1
4	16533000	1356	984	1948	151	1356	984	1948	151	1364	984	1948	151	69	18	207	151	5	8	92	151	1364	984	1948	151	13500	13500	13500	151	0.0000	no	no	2009	77.7	2009	75.1
4	16534000	1348	980	1879	151	1348	980	1879	151	1356	980	1879	151	63	16	184	151	5	8	92	151	1356	980	1879	151	13500	13500	13500	151	0.0000	no	no	1339	36.6	1339	30.7
4	16535000	1417	996	2518	151	1417	996	2518	151	1421	996	2518	151	62	16	184	151	5	8	92	151	1421	996	2518	151	13500	13500	13500	151	0.0000	no	no	1339	36.6	1339	30.7
4	16536000	1691	996	2518	151	1691	996	2518	151	1691	996	2518	151	62	16	184	151	5	8	92	151	1691	996	2518	151	13500	13500	13500	151	0.0000	no	no	1339	36.6	1339	30.7
4	16537000	2692	1196	3518	151	2692	1196	3518	151	2692	1196	3518	151	57	16	184	151	5	8	92	151	2692	1196	3518	151	13500	13500	13500	151	0.0000	no	no	1339	36.6	1339	30.7
4	16538000	3278	2161	3839	151	3278	2161	3839	151	3278	2161	3839	151	56	16	184	151	5	8	92	151	3278	2161	3839	151	13500	13500	13500	151	0.0000	no	no	1537	52.9	1537	48.1
4	16539000	2948	1772	3759	151	2948	1772	3759	151	2948	1772	3759	151	56	16	184	151	5	8	92	151	2948	1772	3759	151	13500	13500	13500	151	0.0000	no	no	1537	52.9	1537	48.1
4	16540000	2801	1772	3759	151	2801	1772	3759	151	2801	1772	3759	151	49	8	92	151	5	8	92	151	2801	1772	3759	151	13500	13500	13500	151	0.0000	no	no	1537	52.9	1537	48.1
4	16541000	2901	1772	3759	151	2901	1772	3759	151	2901	1772	3759	151	49	8	92	151	5	8	92	151	2901	1772	3759	151	13500	13500	13500	151	0.0000	no	no	1431	44.5	1431	39.1
4	16542000	2354	1380	3598	151	2354	1380	3598	151	2541	1564	3678	151	49	8	92	151	5	8	92	151	2541	1564	3678	151	13500	13500	13500	151	0.0000	no	no	1705	65.1	1705	61.0
4	16543000	1756	1180	2598	151	1756	1180	2598	151	2397	1564	3678	151	42	8	92	151	5	8	92	151	2397	1564	3678	151	13500	13500	13500	151	0.0000	no	no	1569	55.2	1569	50.6
4	16544000	1743	1180	2598	151	1743	1180	2598	151	2248	1564	3678	151	42	8	92	151	5	8	92	151	2248	1564	3678	151	13500	13500	13500	151	0.0000	no	no	1569	55.2	1569	50.6
4	16545000	1923	1184	2828	151	1934	1184	2828	151	2231	1564	3678	151	42	8	92	151	5	8	92	151	2231	1564	3678	151	13500	13500	13500	151	0.0000	no	no	1569	55.2	1569	50.6
4	16546000	2011	1196	3518	151	2011	1196	3518	151	2199	1564	3678	151	42	8	92	151	5	8	92	151	2199	1564	3678	151	13500	13500	13500	151	0.0000	no	no	2295	85.0	2295	83.4
4	16547000	1891	1180	2598	151	1891	1180	2598	151	2218	1703	3739	151	42	8	92	151	5	8	92	151	2218	1703	3739	151	13500	13500	13500	151	0.0000	no	no	1193	25.0	1193	18.8
4	16548000	1989	1502	2739	151	1989	1502	2739	151	2001	1548	2759	151	42	8	92	151	5	8	92	151	2001	1548	2759	151	13500	13500	13500	151	0.0000	no	no	948	8.9	948	5.5
4	16549000	1986	1548	2759	151	1986	1548	2759	151	1993	1548	2759	151	42	8	92	151	5	8	92	151	1993	1548	2759	151	13500	13500	13500	151	0.0000	no	no	948	8.9	948	5.5
4	16550000	1959	1502	2739	151	1959	1502	2739	151	1960	1548	2759	151	42	8	92	151	5	8	92	151	1960	1548	2759	151	13500	13500	13500	151	0.0000	no	no	948	8.9	948	5.5
4	16551000	2068	1548	2759	151	2068	1548	2759	151	2070	1548	2759	151	42	8	92	151	5	8	92	151	2070	1548	2759	151	13500	13500	13500	151	0.0000	no	no	948	8.9	948	5.5
4	16552000	2236	1564	3678	151	2236	1564	3678	151	2236	1564	3678	151	42	8	92	151	5	8	92	151	2236	1564	3678	151	13500	13500	13500	151	0.0000	no	no	3159	94.2	3159	93.9
4	16553000	2070	1318	2658	151	2070	1318	2658	151	2070	1318	2658	151	46	16	184	151	5	8	92	151	2070	1318	2658	151	13500	13500	13500	151	0.0000	no	no	879	5.8	879	3.2
4	16554000	2012	1184	2828	151	2012	1184	2828	151	2019	1184	2828	151	46	16	184	151	5	8	92	151	2019	1184	2828	151	13500	13500	13500	151	0.0000	no	no	879	5.8	879	3.2
4	16555000	1660	813	2437	151	1660	813	2437	151	1712	996	2518	151	46	16	184	151	5	8	92	151	1712	996	2518	151	13500	13500	13500	151	0.0000	no	no	1884	73.5	1884	70.6
4	16556000	1623	813	2437	151	1623	813	2437	151	1658	1180	2598	151	46	16	184	151	5	8	92	151	1658	1180	2598	151	13500	13500	13500	151	0.0000	no	no	1884	73.5	1884	70.6
4	16557000	1524	796	1855	151	1524	796	1855	151	1544	934	1873	151	48	16	184	151	8	8	92	151	1544	934	1873	151	13500	13500	13500	151	0.0000	no	no	1884	73.5	1884	70.6
4	16558000	1403	796	1855	151	1404	796	1855	151	1473	934	1873	151	48	16	184	151	13	16	184	151	1473	934	1873	151	13500	13500	13500	151	0.0000	no	no	1682	63.1	1682	58.9
4	16559000	1213	750	1849	151	1233	796	1855	151	1456	796	1855	151	48	16	184	151	13	16	184	151	1459	796	1855	151	13500	13500	13500	151	0.0224	no	no	1682	63.1	1682	58.9
4	16560000	1160	796	1855	151	1177	796	1855	151	1526	813	2437	151	55	24	276	151	13	16	184	151	1529	813	2437	151	13500	13500	13500	151	0.0000	no	no	1682	63.1	1682	58.9
4	16561000	1147	796	1855	151	1156	796	1855	151	1557	955	2727	151	64	24	276	151	13	16	184	151	1564	955	2727	151	13500	13500	13500	151	0.0000	no	no	1682	63.1	1682	58.9
4	16562000	1079	796	1855	151	1087	796	1855	151	1583	996	2518	151	72	24	276	151	15	16	184	151	1591	996	2518	151	13500	13500	13500	151	0.0000	no	no	1682	63.1	1682	58.9
4	16563000	1095	796	1855	151	1104	796	1855	151	1583	996	2518	151	78	24	276	151	15	16	184	151	1590	996	2518	151	13500	13500	13500	151	0.0000	no	no	1682	63.1	1682	58.9
4	16564000	1011	796	1855	151	1026	796	1855	151	1582	813	2437	151	88	24	276	151	17	16	184	151	1592	813	2437	151	13500	13500	13500	151	0.0000	no	no	1682	63.1	1682	58.9
4	16565000	943	796	1855	151	955	796	1855	151	1555	813	2437	151	89	24	276	151	17	16	184	151	1560	813	2437	151	13500	13500	13500	151	0.0000	no	no	1682	63.1	1682	58.9
4	16566000	966	796	1855	151	968	796	1855	151	1615	996	2518	151	89	24	276	151	17	16	184	151	1615	996	2518	151	13500	13500	13500	151	0.0000	no	no	1682	63.1	1682	58.9
4	16567000	885	748	1252	151	886	748	1252	151	1724	1180	2598	151	95	24	276	151	17	16	184	151	1724	1180	2598	151	13500	13500	13500	151	0.0000	no	no	885	6.1	885	3.4
4	16568000	877	732	1068	151	877	732	1068	151	1761	1180	2598	151	96	24	276	151	17	16	184	151	1761	1180	2598	151	13500	13500	13500	151	0.0000	no	no	885	6.1	885	3.4
4	16569000	881	732	1068	151	881	732	1068	151	1719	1180	2598	151	96	24	276	151	17	16	184	151	1719	1180	2598	151	13500	13500	13500	151	0.0000	no	no	885	6.1	885	3.4
4	16570000	1048	796	1855	151	1048	796	1855	151	1663	1180	2598	151	96	24	276	151	17	16	184	151	1663	1180	2598	151	13500	13500	13500	151	0.0000	no	no	931	8.0	931	4.8
4	16571000	1226	796	1855	151	1226	796	1855	151	1565	1164	1904	151	107	25	287	151	17	16	184	151	1565	1164	1904	151	13500	13500	13500	151	0.0000	no	no	931	8.0	931	4.8
4	16572000	1522	980	1879	151	1522	980	1879	151	1609	1164	1904	151	120	24	276	151	17	16	184	151	1609	1164	1904	151	13500	13500	13500	151	0.0000	no	no	931	8.0	931	4.8
4	16573000	1610	1164	1904	151	1610	1164	1904	151	1610	1164	1904	151	125	28	322	151	17	16	184	151	1610	1164	1904	151	13500	13500	13500	151	0.0000	no	no	949	8.9	949	5.5
4	16574000	1544	1164	1904	151	1544	1164	1904	151	1552	1164	1904	151	140	28	322	151	20	16	184	151	1552	1164	1904	151	13500	13500	13500	151	0.0000	no	no	949	8.9	949	5.5
4	16575000	1569	1164	1904	151	1569	1164	1904	151	1569	1164	1904	151	164	28	322	151	20	16	184	151	1569	1164	1904	151	13500	13500	13500	151	0.0000	no	no	742	1.4	742	0.7
4	16576000	1674	1180	2598	151	1674	1180	2598	151	1674	1180	2598	151	173	32	368	151	20	16	184	151	1674	1180	2598	151	13500	13500	13500	151	0.0000	no	no	742	1.4	742	0.7
4	16577000	1940	1196	3518	151	1947	1196	3518	151	1940	1196	3518	151	240	78	697	151	20	16	184	151	1947	1196	3518	151	13500	13500	13500	151	0.0000	no	no	742	1.4	742	0.7
4	16578000	2187	1196	3518	151	2189	1196	3518	151	2193	1196	3518	151	255	76	674	151	20	16	184	151	2195	1196	3518	151	13500	13500	13500	151	0.0000	no	no	668	0.5	757	0.8
4	16579000	2197	1013	3437	151	2197	1013	3437	151	2540	1564	3678	151	418	118	1598	151	21	16	184	151	2540	1564	3678	151	13500	13500	13500	151	0.0000	no	no	668	0.5	757	0.8
4	16580000	1518	813	2437	151	1743	967	3417	151	2505	1518	3658	151	632	220	1911	151	22	16	184	151	2534	1564	3678	151	13500	13500	13500	151	0.0000	no	no	668	0.5	757	0.8
4	16581000	1224	813	2437	151	1411	813	2437	151	2718	1564	3678	151	618	220	1911	151	22	16	184	151	2727	1564	3678	151	13500	13500	13500	151	0.0000	no	no	564	0.1	697	0.3
4	16582000	2225	1013	3437	151	2262	1013	3437	151	2687	1518	3658	151	381	203	1468	151	22	16	184	151	2695	1518	3658	151	13500	13500	13500	151	0.0000	no	no	1157	22.6	1157	16.5
4	16583000	824	531	1502	151	3068	1656	3719	151	1732	1013	3437	151	274	168	682	151	22	16	184	151	3100	2161	3839	151	13500	13500	13500	151	0.0000	no	no	1157	22.6	1157	16.5
4	16584000	759	520	1020	151	2766	1380	3598	151	2271	1196	3518	151	263	160	595	151	28	16	184	151	2919	1772	3759	151	13500	13500	13500	151	0.0000	no	no	1535	52.7	1535	47.9
4	16585000	815	524	1204	151	3155	1380	3598	151	3106	1380	3598	151	234	124	376	151	28	16	184	151	3193	1772	3759	151	13500	13500	13500	151	0.0000	no	no	1562	54.7	1562	49.9
4	16586000	797	524	1204	151	6195	3161	11973	151	6195	3161	11973	151	228	124	376	151	28	16	184	151	6195	3161	11973	151	13500	13500	13500	151	0.0000	no	no	1480	48.5	1816	67.1
4	16587000	799	524	1204	151	7308	3850	12545	151	7308	3850	12545	151	228	124	376	151	28	16	184	151	7308	3850	12545	151	13500	13500	13500	151	0.0000	no	no	2666	90.6	2666	89.9
4	16588000	5033	3161	11973	151	5033	3161	11973	151	5033	3161	11973	151	224	124	376	151	28	16	184	151	5033	3161	11973	151	13500	13500	13500	151	0.0000	no	no	3534	95.7	3534	95.5
4	16589000	3675	2161	3839	151	3675	2161	3839	151	3675	2161	3839	151	225	124	376	151	28	16	184	151	3675	2161	3839	151	13500	13500	13500	151	0.0000	no	no	2640	90.3	2640	89.6
4	16590000	2793	1518	3658	151	2793	1518	3658	151	2793	1518	3658	151	231	124	376	151	42	16	184	151	2793	1518	3658	151	13500	13500	13500	151	0.0000	no	no	2640	90.3	2640	89.6
4	16591000	2054	1334	3578	151	2062	1380	3598	151	2065	1380	3598	151	231	124	376	151	42	16	184	151	2068	1380	3598	151	13500	13500	13500	151	0.0000	no	no	1407	42.4	1407	36.9
4	16592000	1949	1380	3598	151	1957	1380	3598	151	1974	1380	3598	151	231	124	376	151	43	16	184	151	1976	1380	3598	151	13500	13500	13500	151	0.0000	no	no	1620	58.9	1620	54.4
4	16593000	1789	1364	2678	151	1797	1364	2678	151	1858	1380	3598	151	222	120	330	151	43	16	184	151	1860	1380	3598	151	13500	13500	13500	151	0.0000	no	no	1266	30.6	1266	24.5
4	16594000	1744	1348	1928	151	1759	1348	1928	151	1791	1364	2678	151	220	120	330	151	43	16	184	151	1799	1364	2678	151	13500	13500	13500	151	0.0000	no	no	1266	30.6	1266	24.5
4	16595000	1787	1364	2678	151	1802	1364	2678	151	1802	1364	2678	151	220	120	330	151	43	16	184	151	1817	1364	2678	151	13500	13500	13500	151	0.0000	no	no	1266	30.6	1266	24.5
4	16596000	1847	1352	1997	151	1858	1364	2678	151	1847	1352	1997	151	219	120	330	151	49	16	184	151	1858	1364	2678	151	13500	13500	13500	151	0.0000	no	no	1498	49.9	1498	44.9
4	16597000	1893	1364	2678	151	1893	1364	2678	151	1901	1364	2678	151	217	120	330	151	49	16	184	151	1901	1364	2678	151	13500	13500	13500	151	0.0000	no	no	1956	76.0	1956	73.3
4	16598000	1975	1364	2678	151	1980	1364	2678	151	1977	1364	2678	151	225	120	330	151	54	16	184	151	1981	1364	2678	151	13500	13500	13500	151	0.0000	no	no	1956	76.0	1956	73.3
4	16599000	2208	1564	3678	151	2208	1564	3678	151	2208	1564	3678	151	223	120	330	151	61	18	207	151	2208	1564	3678	151	13500	13500	13500	151	0.0000	no	no	1956	76.0	1956	73.3
4	16600000	1973	1380	3598	151	1977	1380	3598	151	1973	1380	3598	151	225	132	434	151	60	18	207	151	1977	1380	3598	151	13500	13500	13500	151	0.0000	no	no	1452	46.2	1452	41.0
4	16601000	2191	1518	3658	151	2195	1518	3658	151	2191	1518	3658	151	223	132	434	151	70	24	276	151	2195	1518	3658	151	13500	13500	13500	151	0.0000	no	no	1452	46.2	1452	41.0
4	16602000	2164	1564	3678	151	2167	1564	3678	151	2164	1564	3678	151	220	124	376	151	70	24	276	151	2167	1564	3678	151	13500	13500	13500	151	0.0000	no	no	2140	82.0	2140	80.2
4	16603000	2148	1564	3678	151	2150	1564	3678	151	2148	1564	3678	151	220	124	376	151	73	24	276	151	2150	1564	3678	151	13500	13500	13500	151	0.0000	no	no	2140	82.0	2140	80.2
4	16604000	2137	1364	2678	151	2148	1502	2739	151	2137	1364	2678	151	216	120	330	151	73	24	276	151	2148	1502	2739	151	13500	13500	13500	151	0.0000	no	no	2140	82.0	2140	80.2
4	16605000	2581	1564	3678	151	2599	1564	3678	151	2581	1564	3678	151	209	120	330	151	77	25	287	151	2599	1564	3678	151	13500	13500	13500	151	0.0000	no	no	3342	95.0	3342	94.7
4	16606000	2795	1703	3739	151	2803	1772	3759	151	2795	1703	3739	151	209	120	330	151	76	25	287	151	2803	1772	3759	151	13500	13500	13500	151	0.0000	no	no	1961	76.2	1961	73.5
4	16607000	3042	1979	3819	151	3042	1979	3819	151	3042	1979	3819	151	207	120	330	151	76	25	287	151	3042	1979	3819	151	13500	13500	13500	151	0.0000	no	no	2188	83.0	2188	81.3
4	16608000	2494	1564	3678	151	2756	1772	3759	151	2494	1564	3678	151	199	120	330	151	78	25	287	151	2756	1772	3759	151	13500	13500	13500	151	0.0000	no	no	2188	83.0	2188	81.3
4	16609000	2321	1380	3598	151	2486	1564	3678	151	2321	1380	3598	151	192	120	330	151	74	24	276	151	2486	1564	3678	151	13500	13500	13500	151	0.0000	no	no	1766	68.3	1766	64.4
4	16610000	2346	1380	3598	151	2442	1564	3678	151	2346	1380	3598	151	184	120	330	151	76	24	276	151	2442	1564	3678	151	13500	13500	13500	151	0.0000	no	no	1766	68.3	1766	64.4
4	16611000	2383	1380	3598	151	2450	1518	3658	151	2389	1380	3598	151	181	120	330	151	76	24	276	151	2456	1564	3678	151	13500	13500	13500	151	0.0000	no	no	1766	68.3	1766	64.4
4	16612000	2315	1196	3518	151	2423	1380	3598	151	2321	1334	3578	151	180	120	330	151	79	24	276	151	2423	1380	3598	151	13500	13500	13500	151	0.0000	no	no	1766	68.3	1766	64.4
4	16613000	2343	1334	3578	151	2488	1518	3658	151	2343	1334	3578	151	177	120	330	151	82	24	276	151	2488	1518	3658	151	13500	13500	13500	151	0.0000	no	no	1766	68.3	1766	64.4
4	16614000	2491	1334	3578	151	2589	1564	3678	151	2491	1334	3578	151	176	120	330	151	80	24	276	151	2589	1564	3678	151	13500	13500	13500	151	0.0000	no	no	1766	68.3	1766	64.4
4	16615000	2477	1196	3518	151	2588	1564	3678	151	2488	1196	3518	151	177	120	330	151	80	24	276	151	2588	1564	3678	151	13500	13500	13500	151	0.0000	no	no	1766	68.3	1766	64.4
4	16616000	2675	1150	3498	151	2762	1518	3658	151	2675	1150	3498	151	172	120	330	151	80	24	276	151	2762	1518	3658	151	13500	13500	13500	151	0.0000	no	no	1766	68.3	1766	64.4
4	16617000	1742	829	3357	151	2579	1380	3598	151	1744	829	3357	151	172	120	330	151	69	16	184	151	2579	1380	3598	151	13500	13500	13500	151	0.0000	no	no	1766	68.3	1766	64.4
4	16618000	1091	780	1620	151	2497	1380	3598	151	1094	780	1620	151	172	120	330	151	69	16	184	151	2497	1380	3598	151	13500	13500	13500	151	0.1057	no	no	1766	68.3	1766	64.4
4	16619000	1115	796	1855	151	2326	1380	3598	151	1120	796	1855	151	172	120	330	151	70	16	184	151	2326	1380	3598	151	13500	13500	13500	151	0.0224	no	no	1026	14.0	2292	83.4
4	16620000	1603	813	2437	151	2113	1380	3598	151	1615	813	2437	151	163	117	295	151	70	16	184	151	2113	1380	3598	151	13500	13500	13500	151	0.0000	no	no	1026	14.0	2292	83.4
4	16621000	2045	829	3357	151	2197	1380	3598	151	2048	1013	3437	151	162	117	295	151	70	16	184	151	2197	1380	3598	151	13500	13500	13500	151	0.0000	no	no	1026	14.0	2292	83.4
4	16622000	1848	1013	3437	151	2031	1380	3598	151	1856	1013	3437	151	166	117	295	151	75	16	184	151	2031	1380	3598	151	13500	13500	13500	151	0.0000	no	no	1026	14.0	2292	83.4
4	16623000	1550	996	2518	151	1703	996	2518	151	1584	996	2518	151	166	117	295	151	90	16	184	151	1703	996	2518	151	13500	13500	13500	151	0.0000	no	no	1365	38.8	1365	33.1
4	16624000	1482	996	2518	151	1604	996	2518	151	1502	996	2518	151	164	116	284	151	90	16	184	151	1604	996	2518	151	13500	13500	13500	151	0.0000	no	no	1365	38.8	1365	33.1
4	16625000	1477	980	1879	151	1519	984	1948	151	1477	980	1879	151	164	116	284	151	95	24	276	151	1519	984	1948	151	13500	13500	13500	151	0.0000	no	no	2378	87.2	2378	85.7
4	16626000	1486	980	1879	151	1487	980	1879	151	1486	980	1879	151	165	116	284	151	92	16	184	151	1487	980	1879	151	13500	13500	13500	151	0.0000	no	no	1732	66.5	1732	62.6
4	16627000	1501	996	2518	151	1501	996	2518	151	1503	996	2518	151	165	116	284	151	101	24	276	151	1503	996	2518	151	13500	13500	13500	151	0.0000	no	no	1732	66.5	1732	62.6
4	16628000	1500	996	2518	151	1500	996	2518	151	1500	996	2518	151	165	116	284	151	104	24	276	151	1500	996	2518	151	13500	13500	13500	151	0.0000	no	no	1732	66.5	1732	62.6
4	16629000	1354	796	1855	151	1362	980	1879	151	1358	980	1879	151	168	116	284	151	112	24	276	151	1362	980	1879	151	13500	13500	13500	151	0.0000	no	no	1732	66.5	1732	62.6
4	16630000	1399	984	1948	151	1403	984	1948	151	1399	984	1948	151	202	166	659	151	115	24	276	151	1403	984	1948	151	13500	13500	13500	151	0.0000	no	no	1732	66.5	1732	62.6
4	16631000	1389	813	2437	151	1415	996	2518	151	1389	813	2437	151	197	166	659	151	116	24	276	151	1415	996	2518	151	13500	13500	13500	151	0.0000	no	no	1732	66.5	1732	62.6
4	16632000	1350	800	1924	151	1405	996	2518	151	1352	800	1924	151	197	166	659	151	124	25	287	151	1405	996	2518	151	13500	13500	13500	151	0.0000	no	no	1732	66.5	1732	62.6
4	16633000	1292	796	1855	151	1375	934	1873	151	1342	796	1855	151	197	166	659	151	128	24	276	151	1406	938	1942	151	13500	13500	13500	151	0.0224	no	no	1732	66.5	1732	62.6
4	16634000	1308	813	2437	151	1376	950	2498	151	1337	813	2437	151	197	166	659	151	139	32	368	151	1377	950	2498	151	13500	13500	13500	151	0.0000	no	no	1732	66.5	1732	62.6
4	16635000	1356	813	2437	151	1440	950	2498	151	1387	813	2437	151	197	166	659	151	153	32	368	151	1442	996	2518	151	13500	13500	13500	151	0.0000	no	no	1732	66.5	1732	62.6
4	16636000	1314	813	2437	151	1400	996	2518	151	1355	813	2437	151	201	166	659	151	155	32	368	151	1401	996	2518	151	13500	13500	13500	151	0.0000	no	no	1732	66.5	1732	62.6
4	16637000	1203	800	1924	151	1321	800	1924	151	1322	800	1924	151	214	172	755	151	157	32	368	151	1343	800	1924	151	13500	13500	13500	151	0.0000	no	no	1732	66.5	1732	62.6
4	16638000	1059	784	1666	151	1221	784	1666	151	1221	796	1855	151	186	160	595	151	162	32	368	151	1250	796	1855	151	13500	13500	13500	151	0.0224	no	no	1732	66.5	1732	62.6
4	16639000	983	796	1855	151	1222	796	1855	151	1226	800	1924	151	169	120	330	151	166	32	368	151	1254	800	1924	151	13500	13500	13500	151	0.0000	no	no	1732	66.5	1732	62.6
4	16640000	781	632	1236	151	1225	813	2437	151	1223	813	2437	151	155	120	330	151	189	32	368	151	1228	813	2437	151	13500	13500	13500	151	0.0000	no	no	898	6.6	1323	29.3
4	16641000	769	624	1052	151	1150	800	1924	151	1168	813	2437	151	139	116	284	151	208	34	390	151	1176	813	2437	151	13500	13500	13500	151	0.0000	no	no	1408	42.4	1408	36.9
4	16642000	797	634	1282	151	1076	768	1482	151	1068	768	1482	151	123	116	284	151	213	40	430	151	1083	768	1482	151	13500	13500	13500	151	0.1318	no	no	1408	42.4	1408	36.9
4	16643000	787	632	1236	151	1056	764	1436	151	1052	764	1436	151	112	116	284	151	229	40	430	151	1068	764	1436	151	13500	13500	13500	151	0.1342	no	no	1408	42.4	1408	36.9
4	16644000	781	626	1098	151	1035	764	1436	151	1039	764	1436	151	112	116	284	151	250	109	433	151	1052	764	1436	151	13500	13500	13500	151	0.1342	no	no	1408	42.4	1408	36.9
4	16645000	802	640	1420	151	1068	796	1855	151	1072	796	1855	151	119	156	572	151	255	132	434	151	1086	796	1855	151	13500	13500	13500	151	0.0224	no	no	1408	42.4	1408	36.9
4	16646000	808	640	1420	151	1086	796	1855	151	1095	796	1855	151	101	100	100	151	273	134	445	151	1109	796	1855	151	13500	13500	13500	151	0.0224	no	no	3002	93.3	3002	93.0
4	16647000	769	626	1098	151	1040	764	1436	151	1044	764	1436	151	101	100	100	151	291	144	503	151	1060	764	1436	151	13500	13500	13500	151	0.1342	no	no	3002	93.3	3002	93.0
4	16648000	764	624	1052	151	1033	764	1436	151	1032	764	1436	151	101	100	100	151	290	144	503	151	1048	764	1436	151	13500	13500	13500	151	0.1342	no	no	3002	93.3	3002	93.0
4	16649000	753	618	914	151	1029	764	1436	151	1030	764	1436	151	101	100	100	151	290	144	503	151	1042	764	1436	151	13500	13500	13500	151	0.1342	no	no	1578	55.9	1578	51.3
4	16650000	748	616	868	151	1044	780	1620	151	1048	780	1620	151	101	100	100	151	291	156	572	151	1058	780	1620	151	13500	13500	13500	151	0.1057	no	no	1667	62.2	1667	58.0
4	16651000	865	640	1420	151	1052	764	1436	151	1058	764	1436	151	100	100	100	151	277	140	480	151	1066	764	1436	151	13500	13500	13500	151	0.1342	no	no	1667	62.2	1667	58.0
4	16652000	905	634	1282	151	1063	764	1436	151	1068	764	1436	151	100	100	100	151	273	140	480	151	1074	764	1436	151	13500	13500	13500	151	0.1342	no	no	1667	62.2	1667	58.0
4	16653000	999	784	1666	151	1121	968	1682	151	1120	968	1682	151	100	100	100	151	273	140	480	151	1130	968	1682	151	13500	13500	13500	151	0.0000	no	no	1633	59.7	1633	55.3
4	16654000	1123	796	1855	151	1187	980	1879	151	1187	980	1879	151	100	100	100	151	273	140	480	151	1193	980	1879	151	13500	13500	13500	151	0.0000	no	no	1633	59.7	1633	55.3
4	16655000	1270	996	2518	151	1292	996	2518	151	1292	996	2518	151	100	100	100	151	269	134	445	151	1299	996	2518	151	13500	13500	13500	151	0.0000	no	no	1039	14.7	1809	66.8
4	16656000	1366	1013	3437	151	1366	1013	3437	151	1374	1013	3437	151	100	100	100	151	1093	312	1935	151	1374	1013	3437	151	13500	13500	13500	151	0.0000	no	no	1069	16.4	1069	11.1
4	16657000	1370	996	2518	151	1370	996	2518	151	1372	996	2518	151	100	100	100	151	1219	857	2365	151	1372	996	2518	151	13500	13500	13500	151	0.0000	no	no	1069	16.4	1069	11.1
4	16658000	1444	1013	3437	151	1444	1013	3437	151	1452	1013	3437	151	105	102	123	151	1054	654	1739	151	1452	1013	3437	151	13500	13500	13500	151	0.0000	no	no	1075	16.7	1075	11.4
4	16659000	1509	996	2518	151	1509	996	2518	151	1540	996	2518	151	105	102	123	151	1003	654	1739	151	1540	996	2518	151	13500	13500	13500	151	0.0000	no	no	1378	39.9	1378	34.3
4	16660000	1246	996	2518	151	1246	996	2518	151	1279	996	2518	151	105	102	123	151	942	596	1366	151	1279	996	2518	151	13500	13500	13500	151	0.0000	no	no	1296	33.0	1296	27.0
4	16661000	1205	980	1879	151	1205	980	1879	151	1209	980	1879	151	105	102	123	151	901	430	1079	151	1209	980	1879	151	13500	13500	13500	151	0.0000	no	no	1296	33.0	1296	27.0
4	16662000	1195	964	1636	151	1195	964	1636	151	1199	964	1636	151	105	102	123	151	885	430	1079	151	1199	964	1636	151	13500	13500	13500	151	0.0224	no	no	1296	33.0	1296	27.0
4	16663000	1207	964	1636	151	1207	964	1636	151	1219	964	1636	151	105	102	123	151	889	430	1079	151	1219	964	1636	151	13500	13500	13500	151	0.0224	no	no	1296	33.0	1296	27.0
4	16664000	1240	964	1636	151	1240	964	1636	151	1254	964	1636	151	105	102	123	151	910	526	1295	151	1254	964	1636	151	13500	13500	13500	151	0.0224	no	no	1627	59.3	1627	54.9
4	16665000	1348	996	2518	151	1350	996	2518	151	1363	996	2518	151	105	102	123	151	905	526	1295	151	1364	996	2518	151	13500	13500	13500	151	0.0000	no	no	1627	59.3	1627	54.9
4	16666000	1383	1164	1904	151	1386	1164	1904	151	1387	1164	1904	151	105	102	123	151	811	353	1243	151	1389	1164	1904	151	13500	13500	13500	151	0.0000	no	no	1627	59.3	1627	54.9
4	16667000	1392	1164	1904	151	1393	1164	1904	151	1393	1164	1904	151	105	102	123	151	839	503	1287	151	1393	1164	1904	151	13500	13500	13500	151	0.0000	no	no	1760	68.0	1760	64.1
4	16668000	1379	1164	1904	151	1379	1164	1904	151	1379	1164	1904	151	101	100	100	151	821	526	1295	151	1379	1164	1904	151	13500	13500	13500	151	0.0000	no	no	1760	68.0	1760	64.1
4	16669000	1413	1164	1904	151	1413	1164	1904	151	1413	1164	1904	151	101	100	100	151	729	368	1063	151	1413	1164	1904	151	13500	13500	13500	151	0.0000	no	no	1261	30.3	1261	24.1
4	16670000	1420	1164	1904	151	1420	1164	1904	151	1420	1164	1904	151	101	100	100	151	641	245	859	151	1420	1164	1904	151	13500	13500	13500	151	0.0000	no	no	1540	53.1	1540	48.3
4	16671000	1438	1164	1904	151	1438	1164	1904	151	1438	1164	1904	151	101	100	100	151	584	178	893	151	1438	1164	1904	151	13500	13500	13500	151	0.0000	no	no	1540	53.1	1540	48.3
4	16672000	1448	1164	1904	151	1448	1164	1904	151	1448	1164	1904	151	101	100	100	151	526	184	1031	151	1448	1164	1904	151	13500	13500	13500	151	0.0000	no	no	1973	76.6	1973	73.9
4	16673000	1444	1164	1904	151	1444	1164	1904	151	1444	1164	1904	151	122	120	330	151	457	86	877	151	1444	1164	1904	151	13500	13500	13500	151	0.0000	no	no	1973	76.6	1973	73.9
4	16674000	1450	1164	1904	151	1450	1164	1904	151	1457	1164	1904	151	127	120	330	151	439	92	1015	151	1457	1164	1904	151	13500	13500	13500	151	0.0000	no	no	1525	52.0	1525	47.1
4	16675000	1442	1164	1904	151	1445	1164	1904	151	1456	1164	1904	151	136	28	322	151	371	92	1015	151	1457	1164	1904	151	13500	13500	13500	151	0.0000	no	no	2456	88.3	2456	86.9
4	16676000	1440	1164	1904	151	1458	1164	1904	151	1440	1164	1904	151	136	28	322	151	265	76	674	151	1458	1164	1904	151	13500	13500	13500	151	0.0000	no	no	1752	67.6	1752	63.7
4	16677000	1421	1164	1904	151	1443	1164	1904	151	1429	1164	1904	151	136	28	322	151	200	64	568	151	1447	1164	1904	151	13500	13500	13500	151	0.0000	no	no	1125	20.6	1125	14.5
4	16678000	1448	1164	1904	151	1485	1168	1973	151	1448	1164	1904	151	81	28	322	151	173	64	568	151	1485	1168	1973	151	13500	13500	13500	151	0.0000	no	no	1125	20.6	1125	14.5
4	16679000	1368	1164	1904	151	1415	1164	1904	151	1400	1164	1904	151	80	28	322	151	129	28	322	151	1438	1164	1904	151	13500	13500	13500	151	0.0000	no	no	1125	20.6	1125	14.5
4	16680000	1411	1168	1973	151	1430	1168	1973	151	1433	1168	1973	151	84	28	322	151	105	24	276	151	1446	1168	1973	151	13500	13500	13500	151	0.0000	no	no	1242	28.7	2347	85.2
4	16681000	1411	1164	1904	151	1423	1164	1904	151	1434	1164	1904	151	79	28	322	151	89	24	276	151	1442	1164	1904	151	13500	13500	13500	151	0.0000	no	no	1136	21.2	1136	15.1
4	16682000	1442	1180	2598	151	1451	1180	2598	151	1471	1180	2598	151	79	28	322	151	81	24	276	151	1477	1180	2598	151	13500	13500	13500	151	0.0000	no	no	1136	21.2	1136	15.1
4	16683000	1405	1164	1904	151	1417	1164	1904	151	1417	1164	1904	151	79	28	322	151	79	24	276	151	1429	1164	1904	151	13500	13500	13500	151	0.0000	no	no	905	6.9	905	3.9
4	16684000	1361	1164	1904	151	1368	1164	1904	151	1372	1164	1904	151	82	32	368	151	74	24	276	151	1378	1164	1904	151	13500	13500	13500	151	0.0000	no	no	905	6.9	905	3.9
4	16685000	1370	1164	1904	151	1377	1164	1904	151	1382	1164	1904	151	82	32	368	151	69	24	276	151	1389	1164	1904	151	13500	13500	13500	151	0.0000	no	no	905	6.9	905	3.9
4	16686000	1399	1164	1904	151	1403	1164	1904	151	1404	1164	1904	151	82	32	368	151	68	24	276	151	1408	1164	1904	151	13500	13500	13500	151	0.0000	no	no	702	0.8	1057	10.5
4	16687000	1424	1164	1904	151	1426	1164	1904	151	1425	1164	1904	151	79	28	322	151	67	24	276	151	1428	1164	1904	151	13500	13500	13500	151	0.0000	no	no	702	0.8	1057	10.5
4	16688000	1389	1164	1904	151	1392	1164	1904	151	1391	1164	1904	151	79	28	322	151	59	24	276	151	1393	1164	1904	151	13500	13500	13500	151	0.0000	no	no	702	0.8	1057	10.5
4	16689000	1380	1164	1904	151	1390	1164	1904	151	1384	1164	1904	151	79	28	322	151	59	24	276	151	1394	1164	1904	151	13500	13500	13500	151	0.0000	no	no	1305	33.9	1305	27.9
4	16690000	1368	1164	1904	151	1376	1164	1904	151	1372	1164	1904	151	79	28	322	151	58	24	276	151	1380	1164	1904	151	13500	13500	13500	151	0.0000	no	no	1305	33.9	1305	27.9
4	16691000	1346	1102	1648	151	1357	1148	1652	151	1356	1148	1652	151	79	28	322	151	54	24	276	151	1367	1148	1652	151	13500	13500	13500	151	0.0000	no	no	1305	33.9	1305	27.9
4	16692000	1405	1164	1904	151	1416	1164	1904	151	1410	1164	1904	151	72	24	276	151	55	24	276	151	1421	1164	1904	151	13500	13500	13500	151	0.0000	no	no	1029	14.1	1600	52.9
4	16693000	1500	1180	2598	151	1508	1180	2598	151	1500	1180	2598	151	71	24	276	151	55	24	276	151	1508	1180	2598	151	13500	13500	13500	151	0.0000	no	no	1029	14.1	1600	52.9
4	16694000	1497	1164	1904	151	1515	1164	1904	151	1497	1164	1904	151	71	24	276	151	55	24	276	151	1515	1164	1904	151	13500	13500	13500	151	0.0000	no	no	1029	14.1	1600	52.9
4	16695000	1456	1164	1904	151	1561	1164	1904	151	1456	1164	1904	151	63	24	276	151	54	24	276	151	1561	1164	1904	151	13500	13500	13500	151	0.0000	no	no	781	2.1	1357	32.4
4	16696000	1463	1164	1904	151	1609	1168	1973	151	1463	1164	1904	151	30	24	276	151	52	18	207	151	1609	1168	1973	151	13500	13500	13500	151	0.0000	no	no	781	2.1	1357	32.4
4	16697000	1479	1164	1904	151	1638	1164	1904	151	1479	1164	1904	151	30	24	276	151	50	18	207	151	1638	1164	1904	151	13500	13500	13500	151	0.0000	no	no	2203	83.3	2203	81.6
4	16698000	1525	1164	1904	151	1770	1364	2678	151	1525	1164	1904	151	30	24	276	151	50	18	207	151	1770	1364	2678	151	13500	13500	13500	151	0.0000	no	no	2203	83.3	2203	81.6
4	16699000	1664	1180	2598	151	1821	1364	2678	151	1664	1180	2598	151	32	24	276	151	40	8	92	151	1821	1364	2678	151	13500	13500	13500	151	0.0000	no	no	1029	14.1	1029	9.1
4	16700000	1737	1352	1997	151	1785	1364	2678	151	1737	1352	1997	151	32	24	276	151	40	8	92	151	1785	1364	2678	151	13500	13500	13500	151	0.0000	no	no	2081	79.7	2081	77.8
4	16701000	1734	1348	1928	151	1743	1348	1928	151	1734	1348	1928	151	32	24	276	151	40	8	92	151	1743	1348	1928	151	13500	13500	13500	151	0.0000	no	no	2081	79.7	2081	77.8
4	16702000	1801	1364	2678	151	1801	1364	2678	151	1801	1364	2678	151	32	24	276	151	40	8	92	151	1801	1364	2678	151	13500	13500	13500	151	0.0000	no	no	2598	89.9	2598	89.2
4	16703000	1826	1364	2678	151	1826	1364	2678	151	1826	1364	2678	151	33	24	276	151	38	8	92	151	1826	1364	2678	151	13500	13500	13500	151	0.0000	no	no	2598	89.9	2598	89.2
4	16704000	1885	1364	2678	151	1885	1364	2678	151	1885	1364	2678	151	33	24	276	151	38	8	92	151	1885	1364	2678	151	13500	13500	13500	151	0.0000	no	no	1300	33.5	1300	27.4
4	16705000	1936	1368	2908	151	1969	1368	2908	151	1936	1368	2908	151	33	24	276	151	38	8	92	151	1969	1368	2908	151	13500	13500	13500	151	0.0000	no	no	1827	71.2	1827	67.5
4	16706000	1802	1364	2678	151	1908	1364	2678	151	1802	1364	2678	151	33	24	276	151	38	8	92	151	1908	1364	2678	151	13500	13500	13500	151	0.0000	no	no	1410	42.6	1410	37.1
4	16707000	1922	1548	2759	151	1922	1548	2759	151	1922	1548	2759	151	33	24	276	151	38	8	92	151	1922	1548	2759	151	13500	13500	13500	151	0.0000	no	no	1410	42.6	1410	37.1
4	16708000	1874	1364	2678	151	1874	1364	2678	151	1874	1364	2678	151	36	25	287	151	38	8	92	151	1874	1364	2678	151	13500	13500	13500	151	0.0000	no	no	1410	42.6	1410	37.1
4	16709000	1921	1364	2678	151	1921	1364	2678	151	1921	1364	2678	151	36	26	299	151	38	8	92	151	1921	1364	2678	151	13500	13500	13500	151	0.0000	no	no	1932	75.3	1932	72.5
4	16710000	2047	1548	2759	151	2047	1548	2759	151	2047	1548	2759	151	36	26	299	151	37	8	92	151	2047	1548	2759	151	13500	13500	13500	151	0.0000	no	no	1558	54.4	1558	49.7
4	16711000	2025	1548	2759	151	2025	1548	2759	151	2025	1548	2759	151	36	26	299	151	38	8	92	151	2025	1548	2759	151	13500	13500	13500	151	0.0000	no	no	1558	54.4	1558	49.7
4	16712000	2008	1548	2759	151	2008	1548	2759	151	2008	1548	2759	151	38	29	334	151	38	8	92	151	2008	1548	2759	151	13500	13500	13500	151	0.0000	no	no	1558	54.4	1558	49.7
4	16713000	1981	1548	2759	151	1981	1548	2759	151	1981	1548	2759	151	32	29	334	151	38	8	92	151	1981	1548	2759	151	13500	13500	13500	151	0.0000	no	no	1558	54.4	1558	49.7
4	16714000	2031	1548	2759	151	2031	1548	2759	151	2031	1548	2759	151	30	28	322	151	37	8	92	151	2031	1548	2759	151	13500	13500	13500	151	0.0000	no	no	1558	54.4	1558	49.7
4	16715000	2070	1548	2759	151	2070	1548	2759	151	2070	1548	2759	151	27	28	322	151	37	8	92	151	2070	1548	2759	151	13500	13500	13500	151	0.0000	no	no	1810	70.5	1810	66.8
4	16716000	2209	1564	3678	151	2209	1564	3678	151	2209	1564	3678	151	24	25	287	151	36	8	92	151	2209	1564	3678	151	13500	13500	13500	151	0.0000	no	no	1720	65.9	1720	61.9
4	16717000	2312	1703	3739	151	2312	1703	3739	151	2312	1703	3739	151	24	25	287	151	36	8	92	151	2312	1703	3739	151	13500	13500	13500	151	0.0000	no	no	1720	65.9	1720	61.9
4	16718000	2202	1564	3678	151	2202	1564	3678	151	2234	1564	3678	151	16	16	184	151	36	8	92	151	2234	1564	3678	151	13500	13500	13500	151	0.0000	no	no	1720	65.9	1720	61.9
4	16719000	2250	1564	3678	151	2250	1564	3678	151	2255	1564	3678	151	13	18	207	151	36	8	92	151	2255	1564	3678	151	13500	13500	13500	151	0.0000	no	no	1720	65.9	1720	61.9
4	16720000	2063	1364	2678	151	2063	1364	2678	151	2099	1686	2819	151	13	18	207	151	36	8	92	151	2099	1686	2819	151	13500	13500	13500	151	0.0000	no	no	1720	65.9	1720	61.9
4	16721000	2134	1548	2759	151	2134	1548	2759	151	2146	1748	2839	151	1	0	0	151	36	8	92	151	2146	1748	2839	151	13500	13500	13500	151	0.0000	no	no	2640	90.3	2640	89.6
4	16722000	2267	1748	2839	151	2267	1748	2839	151	2267	1748	2839	151	1	0	0	151	36	8	92	151	2267	1748	2839	151	13500	13500	13500	151	0.0000	no	no	2082	79.7	2082	77.9
4	16723000	2454	1772	3759	151	2454	1772	3759	151	2454	1772	3759	151	1	0	0	151	36	8	92	151	2454	1772	3759	151	13500	13500	13500	151	0.0000	no	no	1873	73.1	1873	70.2
4	16724000	2588	1772	3759	151	2588	1772	3759	151	2588	1772	3759	151	1	0	0	151	36	8	92	151	2588	1772	3759	151	13500	13500	13500	151	0.0000	no	no	1873	73.1	1873	70.2
4	16725000	2595	1772	3759	151	2595	1772	3759	151	2595	1772	3759	151	1	0	0	151	36	8	92	151	2595	1772	3759	151	13500	13500	13500	151	0.0000	no	no	2224	83.7	2224	82.1
4	16726000	2689	1772	3759	151	2689	1772	3759	151	2689	1772	3759	151	1	0	0	151	36	8	92	151	2689	1772	3759	151	13500	13500	13500	151	0.0000	no	no	1095	18.0	1095	12.7
4	16727000	2612	1772	3759	151	2612	1772	3759	151	2612	1772	3759	151	1	0	0	151	36	8	92	151	2612	1772	3759	151	13500	13500	13500	151	0.0000	no	no	1095	18.0	1095	12.7
4	16728000	2113	1334	3578	151	2126	1334	3578	151	2113	1334	3578	151	20	8	92	151	39	8	92	151	2126	1334	3578	151	13500	13500	13500	151	0.0000	no	no	1095	18.0	1095	12.7
4	16729000	1941	1180	2598	151	1954	1180	2598	151	1941	1180	2598	151	20	8	92	151	39	8	92	151	1954	1180	2598	151	13500	13500	13500	151	0.0000	no	no	1116	19.4	1116	14.0
4	16730000	1859	1180	2598	151	1885	1180	2598	151	1859	1180	2598	151	7	8	92	151	39	8	92	151	1885	1180	2598	151	13500	13500	13500	151	0.0000	no	no	1681	63.0	1681	58.9
4	16731000	1713	1168	1973	151	1756	1180	2598	151	1713	1168	1973	151	7	8	92	151	39	8	92	151	1756	1180	2598	151	13500	13500	13500	151	0.0000	no	no	1681	63.0	1681	58.9
4	16732000	1687	1168	1973	151	1722	1180	2598	151	1687	1168	1973	151	10	8	92	151	39	8	92	151	1722	1180	2598	151	13500	13500	13500	151	0.0000	no	no	1681	63.0	1681	58.9
4	16733000	1721	1180	2598	151	1746	1180	2598	151	1721	1180	2598	151	10	8	92	151	39	8	92	151	1746	1180	2598	151	13500	13500	13500	151	0.0000	no	no	1923	74.9	1923	72.1
4	16734000	1986	1196	3518	151	1986	1196	3518	151	1986	1196	3518	151	15	8	92	151	39	8	92	151	1986	1196	3518	151	13500	13500	13500	151	0.0000	no	no	1569	55.2	1569	50.5
4	16735000	1879	1180	2598	151	1907	1180	2598	151	1879	1180	2598	151	32	16	184	151	39	8	92	151	1907	1180	2598	151	13500	13500	13500	151	0.0000	no	no	1569	55.2	1569	50.5
4	16736000	2201	1380	3598	151	2240	1380	3598	151	2201	1380	3598	151	34	16	184	151	39	8	92	151	2240	1380	3598	151	13500	13500	13500	151	0.0000	no	no	1569	55.2	1569	50.5
4	16737000	2546	1380	3598	151	2546	1380	3598	151	2546	1380	3598	151	34	16	184	151	39	8	92	151	2546	1380	3598	151	13500	13500	13500	151	0.0000	no	no	1966	76.3	1966	73.6
4	16738000	1712	1013	3437	151	1724	1013	3437	151	1712	1013	3437	151	36	16	184	151	39	8	92	151	1724	1013	3437	151	13500	13500	13500	151	0.0000	no	no	1398	41.6	1398	36.1
4	16739000	1416	980	1879	151	1428	980	1879	151	1416	980	1879	151	36	16	184	151	39	8	92	151	1428	980	1879	151	13500	13500	13500	151	0.0000	no	no	1398	41.6	1398	36.1
4	16740000	1366	980	1879	151	1377	980	1879	151	1366	980	1879	151	40	16	184	151	40	8	92	151	1377	980	1879	151	13500	13500	13500	151	0.0000	no	no	1398	41.6	1398	36.1
4	16741000	1337	980	1879	151	1360	980	1879	151	1337	980	1879	151	40	16	184	151	40	8	92	151	1360	980	1879	151	13500	13500	13500	151	0.0000	no	no	1398	41.6	1398	36.1
4	16742000	1338	980	1879	151	1350	980	1879	151	1338	980	1879	151	40	16	184	151	45	8	92	151	1350	980	1879	151	13500	13500	13500	151	0.0000	no	no	970	10.7	1624	54.6
4	16743000	1317	980	1879	151	1327	980	1879	151	1317	980	1879	151	46	16	184	151	45	8	92	151	1327	980	1879	151	13500	13500	13500	151	0.0000	no	no	970	10.7	1624	54.6
4	16744000	1317	934	1873	151	1338	980	1879	151	1324	980	1879	151	54	16	184	151	45	8	92	151	1339	980	1879	151	13500	13500	13500	151	0.0000	no	no	970	10.7	1624	54.6
4	16745000	1321	984	1948	151	1377	1000	2748	151	1321	984	1948	151	69	18	207	151	45	8	92	151	1377	1000	2748	151	13500	13500	13500	151	0.0000	no	no	1780	69.0	1780	65.1
4	16746000	1250	980	1879	151	1262	980	1879	151	1250	980	1879	151	78	18	207	151	46	8	92	151	1262	980	1879	151	13500	13500	13500	151	0.0000	no	no	1780	69.0	1780	65.1
4	16747000	1236	980	1879	151	1236	980	1879	151	1240	980	1879	151	78	16	184	151	46	8	92	151	1240	980	1879	151	13500	13500	13500	151	0.0000	no	no	2288	84.8	2288	83.3
4	16748000	1264	980	1879	151	1264	980	1879	151	1264	980	1879	151	91	16	184	151	45	8	92	151	1264	980	1879	151	13500	13500	13500	151	0.0000	no	no	2860	92.3	2860	91.9
4	16749000	1262	980	1879	151	1272	980	1879	151	1268	980	1879	151	108	26	299	151	29	8	92	151	1272	980	1879	151	13500	13500	13500	151	0.0000	no	no	1358	38.3	1358	32.5
4	16750000	1304	980	1879	151	1318	980	1879	151	1320	980	1879	151	108	26	299	151	29	8	92	151	1323	980	1879	151	13500	13500	13500	151	0.0000	no	no	1358	38.3	1358	32.5
4	16751000	1353	980	1879	151	1365	980	1879	151	1370	980	1879	151	110	26	299	151	29	8	92	151	1371	980	1879	151	13500	13500	13500	151	0.0000	no	no	1777	68.8	1777	65.0
4	16752000	1519	996	2518	151	1542	996	2518	151	1546	996	2518	151	110	26	299	151	29	8	92	151	1548	996	2518	151	13500	13500	13500	151	0.0000	no	no	1777	68.8	1777	65.0
4	16753000	1723	996	2518	151	1789	1180	2598	151	1787	1180	2598	151	110	26	299	151	72	32	368	151	1793	1180	2598	151	13500	13500	13500	151	0.0000	no	no	1578	55.9	1578	51.3
4	16754000	1426	996	2518	151	1738	1180	2598	151	1742	1180	2598	151	109	26	299	151	1640	1087	2466	151	1742	1180	2598	151	13500	13500	13500	151	0.0000	no	no	1101	18.4	1375	34.0
4	16755000	1072	774	1551	151	1815	1180	2598	151	1815	1180	2598	151	108	26	299	151	1707	1087	2466	151	1815	1180	2598	151	13500	13500	13500	151	0.0000	no	no	874	5.2	1422	38.2
4	16756000	1052	764	1436	151	1701	1180	2598	151	1701	1180	2598	151	108	26	299	151	1598	1087	2466	151	1701	1180	2598	151	13500	13500	13500	151	0.0000	no	no	874	5.2	1422	38.2
4	16757000	1061	780	1620	151	1586	1180	2598	151	1523	996	2518	151	108	26	299	151	957	220	1911	151	1596	1180	2598	151	13500	13500	13500	151	0.0000	no	no	874	5.2	1422	38.2
4	16758000	1150	796	1855	151	1458	1164	1904	151	1301	980	1879	151	106	26	299	151	240	126	398	151	1470	1164	1904	151	13500	13500	13500	151	0.0000	no	no	874	5.2	1422	38.2
4	16759000	1250	980	1879	151	1430	1164	1904	151	1324	980	1879	151	106	32	368	151	241	126	398	151	1438	1164	1904	151	13500	13500	13500	151	0.0000	no	no	874	5.2	1422	38.2
4	16760000	1334	980	1879	151	1420	1164	1904	151	1347	980	1879	151	106	32	368	151	239	132	434	151	1420	1164	1904	151	13500	13500	13500	151	0.0000	no	no	1889	73.7	1889	70.8
4	16761000	1410	1164	1904	151	1454	1164	1904	151	1424	1164	1904	151	104	26	299	151	243	132	434	151	1466	1164	1904	151	13500	13500	13500	151	0.0000	no	no	1889	73.7	1889	70.8
4	16762000	1448	1164	1904	151	1450	1164	1904	151	1448	1164	1904	151	96	16	184	151	273	170	709	151	1450	1164	1904	151	13500	13500	13500	151	0.0000	no	no	1889	73.7	1889	70.8
4	16763000	1372	1164	1904	151	1372	1164	1904	151	1372	1164	1904	151	96	16	184	151	246	146	514	151	1372	1164	1904	151	13500	13500	13500	151	0.0000	no	no	839	3.9	1248	22.9
4	16764000	1319	1164	1904	151	1319	1164	1904	151	1319	1164	1904	151	95	16	184	151	238	146	514	151	1319	1164	1904	151	13500	13500	13500	151	0.0000	no	no	839	3.9	1248	22.9
4	16765000	1291	1164	1904	151	1291	1164	1904	151	1291	1164	1904	151	95	16	184	151	242	152	549	151	1291	1164	1904	151	13500	13500	13500	151	0.0000	no	no	1348	37.4	1348	31.5
4	16766000	1247	1148	1652	151	1247	1148	1652	151	1247	1148	1652	151	95	16	184	151	243	152	549	151	1247	1148	1652	151	13500	13500	13500	151	0.0000	no	no	1348	37.4	1348	31.5
4	16767000	1223	1132	1468	151	1224	1132	1468	151	1223	1132	1468	151	95	16	184	151	207	132	434	151	1224	1132	1468	151	13500	13500	13500	151	0.0224	no	no	1348	37.4	1348	31.5
4	16768000	1223	1132	1468	151	1224	1132	1468	151	1223	1132	1468	151	95	16	184	151	206	132	434	151	1224	1132	1468	151	13500	13500	13500	151	0.0224	no	no	1348	37.4	1348	31.5
4	16769000	1223	1132	1468	151	1224	1132	1468	151	1223	1132	1468	151	95	16	184	151	191	109	433	151	1224	1132	1468	151	13500	13500	13500	151	0.0224	no	no	1348	37.4	1348	31.5
4	16770000	1262	1136	1514	151	1262	1136	1514	151	1262	1136	1514	151	99	16	184	151	196	109	433	151	1262	1136	1514	151	13500	13500	13500	151	0.0000	no	no	1348	37.4	1348	31.5
4	16771000	1252	1152	1698	151	1252	1152	1698	151	1252	1152	1698	151	104	18	207	151	192	109	433	151	1252	1152	1698	151	13500	13500	13500	151	0.0000	no	no	1348	37.4	1348	31.5
4	16772000	1304	1164	1904	151	1304	1164	1904	151	1304	1164	1904	151	104	18	207	151	183	29	334	151	1304	1164	1904	151	13500	13500	13500	151	0.0000	no	no	1348	37.4	1348	31.5
4	16773000	1299	1164	1904	151	1299	1164	1904	151	1299	1164	1904	151	104	18	207	151	183	29	334	151	1299	1164	1904	151	13500	13500	13500	151	0.0000	no	no	1348	37.4	1348	31.5
4	16774000	1310	1164	1904	151	1313	1164	1904	151	1310	1164	1904	151	104	18	207	151	179	29	334	151	1313	1164	1904	151	13500	13500	13500	151	0.0000	no	no	1584	56.3	1584	51.7
4	16775000	1279	1164	1904	151	1302	1164	1904	151	1279	1164	1904	151	104	18	207	151	177	29	334	151	1302	1164	1904	151	13500	13500	13500	151	0.0000	no	no	1584	56.3	1584	51.7
4	16776000	1272	980	1879	151	1299	980	1879	151	1276	980	1879	151	104	18	207	151	201	66	579	151	1303	980	1879	151	13500	13500	13500	151	0.0000	no	no	1584	56.3	1584	51.7
4	16777000	1346	980	1879	151	1350	1118	1898	151	1350	980	1879	151	104	18	207	151	201	66	579	151	1354	1118	1898	151	13500	13500	13500	151	0.0000	no	no	1683	63.2	1683	59.0
4	16778000	1342	1164	1904	151	1353	1164	1904	151	1342	1164	1904	151	104	18	207	151	180	40	430	151	1353	1164	1904	151	13500	13500	13500	151	0.0000	no	no	2050	78.9	2050	77.0
4	16779000	1347	1164	1904	151	1347	1164	1904	151	1347	1164	1904	151	104	18	207	151	177	40	430	151	1347	1164	1904	151	13500	13500	13500	151	0.0000	no	no	2050	78.9	2050	77.0
4	16780000	1346	1164	1904	151	1346	1164	1904	151	1346	1164	1904	151	104	18	207	151	174	132	434	151	1346	1164	1904	151	13500	13500	13500	151	0.0000	no	no	2050	78.9	2050	77.0
4	16781000	1393	1164	1904	151	1393	1164	1904	151	1393	1164	1904	151	104	18	207	151	171	132	434	151	1393	1164	1904	151	13500	13500	13500	151	0.0000	no	no	2469	88.4	2469	87.1
4	16782000	1336	980	1879	151	1336	980	1879	151	1336	980	1879	151	102	16	184	151	171	132	434	151	1336	980	1879	151	13500	13500	13500	151	0.0000	no	no	1092	17.9	1092	12.4
4	16783000	1330	980	1879	151	1330	980	1879	151	1330	980	1879	151	102	16	184	151	165	132	434	151	1330	980	1879	151	13500	13500	13500	151	0.0000	no	no	1092	17.9	1092	12.4
4	16784000	1352	980	1879	151	1352	980	1879	151	1352	980	1879	151	101	16	184	151	164	132	434	151	1352	980	1879	151	13500	13500	13500	151	0.0000	no	no	1092	17.9	1092	12.4
4	16785000	1377	980	1879	151	1377	980	1879	151	1379	980	1879	151	101	16	184	151	128	24	276	151	1379	980	1879	151	13500	13500	13500	151	0.0000	no	no	1092	17.9	1092	12.4
4	16786000	1424	996	2518	151	1424	996	2518	151	1426	996	2518	151	101	16	184	151	128	24	276	151	1426	996	2518	151	13500	13500	13500	151	0.0000	no	no	1092	17.9	1092	12.4
4	16787000	1628	996	2518	151	1628	996	2518	151	1631	996	2518	151	106	18	207	151	128	24	276	151	1631	996	2518	151	13500	13500	13500	151	0.0000	no	no	1599	57.4	1599	52.9
4	16788000	2696	1196	3518	151	2696	1196	3518	151	2696	1196	3518	151	106	18	207	151	128	24	276	151	2696	1196	3518	151	13500	13500	13500	151	0.0000	no	no	1599	57.4	1599	52.9
4	16789000	2872	1380	3598	151	2872	1380	3598	151	2872	1380	3598	151	105	16	184	151	129	24	276	151	2872	1380	3598	151	13500	13500	13500	151	0.0000	no	no	1530	52.4	1530	47.5
4	16790000	2544	1334	3578	151	2544	1334	3578	151	2544	1334	3578	151	107	18	207	151	130	24	276	151	2544	1334	3578	151	13500	13500	13500	151	0.0000	no	no	1530	52.4	1530	47.5
4	16791000	2244	1150	3498	151	2244	1150	3498	151	2244	1150	3498	151	108	24	276	151	127	24	276	151	2244	1150	3498	151	13500	13500	13500	151	0.0000	no	no	1742	67.1	1742	63.1
4	16792000	2054	1196	3518	151	2054	1196	3518	151	2054	1196	3518	151	108	24	276	151	127	18	207	151	2054	1196	3518	151	13500	13500	13500	151	0.0000	no	no	1742	67.1	1742	63.1
4	16793000	1460	829	3357	151	1460	829	3357	151	1502	829	3357	151	111	24	276	151	127	18	207	151	1502	829	3357	151	13500	13500	13500	151	0.0000	no	no	1742	67.1	1742	63.1
4	16794000	1057	796	1855	151	1057	796	1855	151	1117	796	1855	151	111	24	276	151	121	18	207	151	1117	796	1855	151	13500	13500	13500	151	0.0224	no	no	1742	67.1	1742	63.1
4	16795000	963	780	1620	151	963	780	1620	151	1061	796	1855	151	111	24	276	151	121	18	207	151	1061	796	1855	151	13500	13500	13500	151	0.0224	no	no	1742	67.1	1742	63.1
4	16796000	971	796	1855	151	971	796	1855	151	1072	796	1855	151	111	24	276	151	128	24	276	151	1072	796	1855	151	13500	13500	13500	151	0.0224	no	no	1654	61.4	1654	57.2
4	16797000	929	764	1436	151	930	764	1436	151	1093	796	1855	151	111	24	276	151	128	24	276	151	1093	796	1855	151	13500	13500	13500	151	0.0224	no	no	1654	61.4	1654	57.2
4	16798000	914	764	1436	151	915	764	1436	151	1183	980	1879	151	111	24	276	151	128	24	276	151	1183	980	1879	151	13500	13500	13500	151	0.0000	no	no	1654	61.4	1654	57.2
4	16799000	941	764	1436	151	957	764	1436	151	1179	980	1879	151	111	24	276	151	128	24	276	151	1179	980	1879	151	13500	13500	13500	151	0.0000	no	no	1654	61.4	1654	57.2
4	16800000	927	764	1436	151	954	764	1436	151	1203	980	1879	151	115	24	276	151	126	24	276	151	1207	980	1879	151	13500	13500	13500	151	0.0000	no	no	1654	61.4	1654	57.2
4	16801000	968	768	1482	151	1003	768	1482	151	1276	980	1879	151	115	24	276	151	133	28	322	151	1284	980	1879	151	13500	13500	13500	151	0.0000	no	no	1654	61.4	1654	57.2
4	16802000	1052	780	1620	151	1080	780	1620	151	1295	980	1879	151	114	24	276	151	133	28	322	151	1301	980	1879	151	13500	13500	13500	151	0.0000	no	no	1654	61.4	1654	57.2
4	16803000	1237	980	1879	151	1240	980	1879	151	1316	980	1879	151	114	24	276	151	131	24	276	151	1317	980	1879	151	13500	13500	13500	151	0.0000	no	no	1654	61.4	1654	57.2
4	16804000	999	734	1616	151	1007	780	1620	151	1337	980	1879	151	174	120	330	151	112	18	207	151	1337	980	1879	151	13500	13500	13500	151	0.0000	no	no	989	11.8	989	7.2
4	16805000	1342	980	1879	151	1342	980	1879	151	1385	980	1879	151	114	24	276	151	134	24	276	151	1385	980	1879	151	13500	13500	13500	151	0.0000	no	no	989	11.8	989	7.2
4	16806000	1355	980	1879	151	1355	980	1879	151	1379	980	1879	151	115	24	276	151	132	24	276	151	1379	980	1879	151	13500	13500	13500	151	0.0000	no	no	989	11.8	989	7.2
4	16807000	1368	980	1879	151	1368	980	1879	151	1368	980	1879	151	122	28	322	151	134	24	276	151	1368	980	1879	151	13500	13500	13500	151	0.0000	no	no	989	11.8	989	7.2
4	16808000	1408	980	1879	151	1408	980	1879	151	1413	980	1879	151	122	28	322	151	134	24	276	151	1413	980	1879	151	13500	13500	13500	151	0.0000	no	no	989	11.8	989	7.2
4	16809000	1398	980	1879	151	1398	980	1879	151	1399	980	1879	151	125	28	322	151	136	24	276	151	1399	980	1879	151	13500	13500	13500	151	0.0000	no	no	1018	13.5	1018	8.6
4	16810000	1303	980	1879	151	1303	980	1879	151	1303	980	1879	151	131	28	322	151	136	24	276	151	1303	980	1879	151	13500	13500	13500	151	0.0000	no	no	1024	13.8	1024	8.9
4	16811000	1336	980	1879	151	1350	980	1879	151	1339	980	1879	151	133	28	322	151	140	24	276	151	1352	980	1879	151	13500	13500	13500	151	0.0000	no	no	967	10.6	967	6.3
4	16812000	1995	1013	3437	151	1995	1013	3437	151	1997	1013	3437	151	172	116	284	151	138	24	276	151	1997	1013	3437	151	13500	13500	13500	151	0.0000	no	no	967	10.6	967	6.3
4	16813000	1939	1013	3437	151	1939	1013	3437	151	1968	1013	3437	151	135	28	322	151	142	24	276	151	1968	1013	3437	151	13500	13500	13500	151	0.0000	no	no	1086	17.4	1086	12.0
4	16814000	930	796	1855	151	930	796	1855	151	1346	980	1879	151	175	116	284	151	139	24	276	151	1346	980	1879	151	13500	13500	13500	151	0.0000	no	no	1086	17.4	1086	12.0
4	16815000	985	796	1855	151	992	796	1855	151	1301	980	1879	151	176	116	284	151	140	24	276	151	1301	980	1879	151	13500	13500	13500	151	0.0000	no	no	1086	17.4	1086	12.0
4	16816000	1089	796	1855	151	1093	796	1855	151	1287	980	1879	151	177	116	284	151	140	24	276	151	1287	980	1879	151	13500	13500	13500	151	0.0000	no	no	2083	79.7	2083	77.9
4	16817000	1238	980	1879	151	1238	980	1879	151	1244	980	1879	151	163	120	330	151	145	24	276	151	1244	980	1879	151	13500	13500	13500	151	0.0000	no	no	1034	14.4	1034	9.3
4	16818000	1201	980	1879	151	1205	980	1879	151	1201	980	1879	151	163	120	330	151	149	24	276	151	1205	980	1879	151	13500	13500	13500	151	0.0000	no	no	1034	14.4	1034	9.3
4	16819000	1227	980	1879	151	1231	980	1879	151	1227	980	1879	151	160	120	330	151	155	25	287	151	1231	980	1879	151	13500	13500	13500	151	0.0000	no	no	1489	49.2	1489	44.1
4	16820000	1266	980	1879	151	1266	980	1879	151	1266	980	1879	151	177	116	284	151	156	25	287	151	1266	980	1879	151	13500	13500	13500	151	0.0000	no	no	1489	49.2	1489	44.1
4	16821000	1190	968	1682	151	1194	968	1682	151	1191	968	1682	151	163	120	330	151	171	124	376	151	1194	968	1682	151	13500	13500	13500	151	0.0000	no	no	1457	46.6	1457	41.4
4	16822000	1263	980	1879	151	1263	980	1879	151	1267	980	1879	151	179	116	284	151	161	25	287	151	1267	980	1879	151	13500	13500	13500	151	0.0000	no	no	1457	46.6	1457	41.4
4	16823000	1264	980	1879	151	1264	980	1879	151	1264	980	1879	151	192	176	847	151	188	124	376	151	1264	980	1879	151	13500	13500	13500	151	0.0000	no	no	1457	46.6	1457	41.4
4	16824000	1248	980	1879	151	1248	980	1879	151	1248	980	1879	151	161	120	330	151	187	124	376	151	1248	980	1879	151	13500	13500	13500	151	0.0000	no	no	1457	46.6	1457	41.4
4	16825000	1196	980	1879	151	1196	980	1879	151	1203	980	1879	151	161	120	330	151	195	124	376	151	1203	980	1879	151	13500	13500	13500	151	0.0000	no	no	1457	46.6	1457	41.4
4	16826000	1147	964	1636	151	1147	964	1636	151	1166	968	1682	151	161	120	330	151	194	124	376	151	1166	968	1682	151	13500	13500	13500	151	0.0000	no	no	1457	46.6	1457	41.4
4	16827000	1150	964	1636	151	1150	964	1636	151	1160	964	1636	151	169	120	330	151	199	124	376	151	1160	964	1636	151	13500	13500	13500	151	0.0224	no	no	1578	55.9	1578	51.3
4	16828000	1158	964	1636	151	1158	964	1636	151	1166	964	1636	151	168	120	330	151	200	124	376	151	1166	964	1636	151	13500	13500	13500	151	0.0224	no	no	1578	55.9	1578	51.3
4	16829000	1154	964	1636	151	1154	964	1636	151	1162	964	1636	151	170	120	330	151	203	124	376	151	1162	964	1636	151	13500	13500	13500	151	0.0224	no	no	1578	55.9	1578	51.3
4	16830000	1142	964	1636	151	1142	964	1636	151	1153	964	1636	151	170	120	330	151	355	184	1031	151	1153	964	1636	151	13500	13500	13500	151	0.0224	no	no	1578	55.9	1578	51.3
4	16831000	1191	968	1682	151	1215	980	1879	151	1226	980	1879	151	181	116	284	151	727	210	1614	151	1234	980	1879	151	13500	13500	13500	151	0.0000	no	no	1578	55.9	1578	51.3
4	16832000	1138	968	1682	151	1236	980	1879	151	1206	980	1879	151	174	126	398	151	722	203	1468	151	1296	980	1879	151	13500	13500	13500	151	0.0000	no	no	1339	36.6	1339	30.7
4	16833000	1207	980	1879	151	1469	996	2518	151	1374	980	1879	151	179	126	398	151	974	302	1630	151	1509	996	2518	151	13500	13500	13500	151	0.0000	no	no	1339	36.6	1339	30.7
4	16834000	1456	996	2518	151	1740	1180	2598	151	1712	996	2518	151	179	126	398	151	1272	312	1935	151	1753	1180	2598	151	13500	13500	13500	151	0.0000	no	no	1339	36.6	1339	30.7
4	16835000	1573	1000	2748	151	1699	1184	2828	151	1714	1184	2828	151	177	126	398	151	1295	883	1775	151	1714	1184	2828	151	13500	13500	13500	151	0.0000	no	no	1339	36.6	1339	30.7
4	16836000	1402	980	1879	151	1605	1180	2598	151	1632	1180	2598	151	178	126	398	151	1328	903	2386	151	1632	1180	2598	151	13500	13500	13500	151	0.0000	no	no	1339	36.6	1339	30.7
4	16837000	1341	984	1948	151	1635	1180	2598	151	1642	1180	2598	151	178	126	398	151	1344	903	2386	151	1642	1180	2598	151	13500	13500	13500	151	0.0000	no	no	1339	36.6	1339	30.7
4	16838000	1304	980	1879	151	1668	1180	2598	151	1673	1180	2598	151	187	132	434	151	1416	903	2386	151	1675	1180	2598	151	13500	13500	13500	151	0.0000	no	no	1339	36.6	1339	30.7
4	16839000	1166	980	1879	151	2250	1196	3518	151	2250	1196	3518	151	183	126	398	151	2119	919	3305	151	2250	1196	3518	151	13500	13500	13500	151	0.0000	no	no	1339	36.6	1339	30.7
4	16840000	1509	1164	1904	151	2945	1772	3759	151	2945	1772	3759	151	195	132	434	151	1958	320	2702	151	2945	1772	3759	151	13500	13500	13500	151	0.0000	no	no	1339	36.6	1339	30.7
4	16841000	1676	996	2518	151	2621	1564	3678	151	2621	1564	3678	151	193	132	434	151	428	260	690	151	2621	1564	3678	151	13500	13500	13500	151	0.0000	no	no	849	4.2	2818	91.5
4	16842000	1742	1134	2578	151	2133	1180	2598	151	2133	1180	2598	151	195	132	434	151	1219	381	1953	151	2133	1180	2598	151	13500	13500	13500	151	0.0000	no	no	927	7.9	1567	50.4
4	16843000	1827	996	2518	151	2045	1364	2678	151	2045	1364	2678	151	195	132	434	151	1792	1087	2466	151	2045	1364	2678	151	13500	13500	13500	151	0.0000	no	no	927	7.9	1567	50.4
4	16844000	1462	996	2518	151	1878	1184	2828	151	1762	1138	2808	151	195	132	434	151	1293	314	2013	151	1878	1184	2828	151	13500	13500	13500	151	0.0000	no	no	927	7.9	1567	50.4
4	16845000	1040	964	1636	151	1651	1138	2808	151	1105	968	1682	151	169	120	330	151	456	197	1330	151	1651	1138	2808	151	13500	13500	13500	151	0.0000	no	no	888	6.2	888	3.5
4	16846000	1051	796	1855	151	1552	1164	1904	151	1074	796	1855	151	197	132	434	151	392	184	1031	151	1554	1164	1904	151	13500	13500	13500	151	0.0224	no	no	888	6.2	888	3.5
4	16847000	1058	800	1924	151	1456	984	1948	151	1219	800	1924	151	217	184	1031	151	715	302	1630	151	1456	984	1948	151	13500	13500	13500	151	0.0000	no	no	888	6.2	888	3.5
4	16848000	1013	768	1482	151	1416	980	1879	151	1134	796	1855	151	225	184	1031	151	608	302	1630	151	1420	980	1879	151	13500	13500	13500	151	0.0224	no	no	888	6.2	888	3.5
4	16849000	976	764	1436	151	1356	796	1855	151	1052	780	1620	151	210	132	434	151	501	292	1415	151	1360	796	1855	151	13500	13500	13500	151	0.1057	no	no	1614	58.4	1614	53.9
4	16850000	940	764	1436	151	1391	980	1879	151	965	764	1436	151	218	132	434	151	355	278	1093	151	1391	980	1879	151	13500	13500	13500	151	0.1342	no	no	1614	58.4	1614	53.9
4	16851000	990	768	1482	151	1434	980	1879	151	990	768	1482	151	218	132	434	151	285	248	576	151	1434	980	1879	151	13500	13500	13500	151	0.1318	no	no	1201	25.6	1201	19.3
4	16852000	987	764	1436	151	1493	1168	1973	151	988	764	1436	151	169	120	330	151	295	132	434	151	1493	1168	1973	151	13500	13500	13500	151	0.1342	no	no	1663	61.9	1663	57.7
4	16853000	1130	796	1855	151	1505	1164	1904	151	1130	796	1855	151	169	120	330	151	297	132	434	151	1505	1164	1904	151	13500	13500	13500	151	0.0224	no	no	940	8.5	1534	47.8
4	16854000	1169	964	1636	151	1551	1118	1898	151	1169	964	1636	151	177	120	330	151	280	248	576	151	1551	1118	1898	151	13500	13500	13500	151	0.0224	no	no	1031	14.2	1363	33.0
4	16855000	1204	964	1636	151	1538	984	1948	151	1204	964	1636	151	177	120	330	151	282	248	576	151	1538	984	1948	151	13500	13500	13500	151	0.0224	no	no	1031	14.2	1363	33.0
4	16856000	1299	980	1879	151	1501	1164	1904	151	1299	980	1879	151	167	120	330	151	304	144	503	151	1501	1164	1904	151	13500	13500	13500	151	0.0000	no	no	1857	72.5	1857	69.5
4	16857000	1363	980	1879	151	1441	1164	1904	151	1363	980	1879	151	167	120	330	151	304	144	503	151	1441	1164	1904	151	13500	13500	13500	151	0.0000	no	no	1857	72.5	1857	69.5
4	16858000	1379	980	1879	151	1475	1164	1904	151	1379	980	1879	151	167	120	330	151	302	144	503	151	1475	1164	1904	151	13500	13500	13500	151	0.0000	no	no	1857	72.5	1857	69.5
4	16859000	1413	1164	1904	151	1460	1164	1904	151	1413	1164	1904	151	164	120	330	151	304	144	503	151	1460	1164	1904	151	13500	13500	13500	151	0.0000	no	no	1654	61.4	1654	57.2
4	16860000	1416	1164	1904	151	1436	1164	1904	151	1416	1164	1904	151	161	120	330	151	302	144	503	151	1436	1164	1904	151	13500	13500	13500	151	0.0000	no	no	1654	61.4	1654	57.2
4	16861000	1446	1164	1904	151	1458	1164	1904	151	1446	1164	1904	151	171	120	330	151	303	144	503	151	1458	1164	1904	151	13500	13500	13500	151	0.0000	no	no	1654	61.4	1654	57.2
4	16862000	1509	1164	1904	151	1541	1180	2598	151	1509	1164	1904	151	164	120	330	151	306	144	503	151	1541	1180	2598	151	13500	13500	13500	151	0.0000	no	no	1645	60.9	1645	56.5
4	16863000	1593	1164	1904	151	1596	1164	1904	151	1593	1164	1904	151	160	120	330	151	305	144	503	151	1596	1164	1904	151	13500	13500	13500	151	0.0000	no	no	1645	60.9	1645	56.5
4	16864000	1693	1180	2598	151	1693	1180	2598	151	1693	1180	2598	151	160	120	330	151	294	134	445	151	1693	1180	2598	151	13500	13500	13500	151	0.0000	no	no	2184	82.9	2184	81.2
4	16865000	2114	1548	2759	151	2114	1548	2759	151	2114	1548	2759	151	248	184	1031	151	246	121	342	151	2114	1548	2759	151	13500	13500	13500	151	0.0000	no	no	1483	48.7	1483	43.6
4	16866000	2211	1548	2759	151	2229	1548	2759	151	2216	1548	2759	151	255	184	1031	151	237	120	330	151	2229	1548	2759	151	13500	13500	13500	151	0.0000	no	no	1483	48.7	1483	43.6
4	16867000	2314	1548	2759	151	2325	1548	2759	151	2325	1548	2759	151	175	116	284	151	235	120	330	151	2325	1548	2759	151	13500	13500	13500	151	0.0000	no	no	1343	36.9	1343	31.1
4	16868000	2259	1548	2759	151	2263	1548	2759	151	2263	1548	2759	151	175	116	284	151	232	120	330	151	2263	1548	2759	151	13500	13500	13500	151	0.0000	no	no	1929	75.1	1929	72.3
4	16869000	2420	2161	3839	151	2420	2161	3839	151	2420	2161	3839	151	173	116	284	151	232	120	330	151	2420	2161	3839	151	13500	13500	13500	151	0.0000	no	no	1929	75.1	1929	72.3
4	16870000	2378	2161	3839	151	2378	2161	3839	151	2378	2161	3839	151	173	116	284	151	231	120	330	151	2378	2161	3839	151	13500	13500	13500	151	0.0000	no	no	2174	82.7	2174	81.0
4	16871000	2460	2161	3839	151	2460	2161	3839	151	2460	2161	3839	151	172	116	284	151	231	120	330	151	2460	2161	3839	151	13500	13500	13500	151	0.0000	no	no	2174	82.7	2174	81.0
4	16872000	2574	2161	3839	151	2574	2161	3839	151	2574	2161	3839	151	172	116	284	151	230	120	330	151	2574	2161	3839	151	13500	13500	13500	151	0.0000	no	no	2595	89.9	2595	89.1
4	16873000	2661	1979	3819	151	2661	1979	3819	151	2661	1979	3819	151	172	116	284	151	225	117	295	151	2661	1979	3819	151	13500	13500	13500	151	0.0000	no	no	1356	38.1	1356	32.3
4	16874000	2691	1772	3759	151	2691	1772	3759	151	2691	1772	3759	151	172	116	284	151	219	120	330	151	2691	1772	3759	151	13500	13500	13500	151	0.0000	no	no	1239	28.4	1239	22.2
4	16875000	2228	1552	2989	151	2228	1552	2989	151	2228	1552	2989	151	128	116	284	151	210	40	430	151	2228	1552	2989	151	13500	13500	13500	151	0.0000	no	no	1239	28.4	1239	22.2
4	16876000	2223	1552	2989	151	2268	1552	2989	151	2268	1552	2989	151	180	120	330	151	201	28	322	151	2268	1552	2989	151	13500	13500	13500	151	0.0000	no	no	1239	28.4	1239	22.2
4	16877000	1842	1364	2678	151	1885	1364	2678	151	1886	1364	2678	151	180	120	330	151	200	28	322	151	1886	1364	2678	151	13500	13500	13500	151	0.0000	no	no	1204	25.8	1204	19.5
4	16878000	1742	1364	2678	151	1749	1364	2678	151	1750	1364	2678	151	176	120	330	151	197	28	322	151	1750	1364	2678	151	13500	13500	13500	151	0.0000	no	no	1204	25.8	1204	19.5
4	16879000	1663	1180	2598	151	1677	1318	2658	151	1679	1318	2658	151	178	122	353	151	186	28	322	151	1679	1318	2658	151	13500	13500	13500	151	0.0000	no	no	1204	25.8	1204	19.5
4	16880000	1604	1164	1904	151	1640	1164	1904	151	1642	1164	1904	151	168	116	284	151	185	28	322	151	1642	1164	1904	151	13500	13500	13500	151	0.0000	no	no	1204	25.8	1204	19.5
4	16881000	1557	1164	1904	151	1626	1164	1904	151	1632	1164	1904	151	168	116	284	151	177	28	322	151	1632	1164	1904	151	13500	13500	13500	151	0.0000	no	no	1577	55.8	1577	51.2
4	16882000	1501	1164	1904	151	1596	1302	1922	151	1601	1302	1922	151	171	120	330	151	175	28	322	151	1601	1302	1922	151	13500	13500	13500	151	0.0000	no	no	1577	55.8	1577	51.2
4	16883000	1452	1164	1904	151	1581	1302	1922	151	1581	1302	1922	151	171	120	330	151	173	28	322	151	1581	1302	1922	151	13500	13500	13500	151	0.0000	no	no	1577	55.8	1577	51.2
4	16884000	1444	1164	1904	151	1644	1302	1922	151	1644	1302	1922	151	175	120	330	151	167	28	322	151	1644	1302	1922	151	13500	13500	13500	151	0.0000	no	no	1440	45.3	1440	40.0
4	16885000	1535	980	1879	151	1732	1348	1928	151	1755	1486	1946	151	135	110	215	151	174	24	276	151	1755	1486	1946	151	13500	13500	13500	151	0.0000	no	no	1440	45.3	1440	40.0
4	16886000	1773	1486	1946	151	1774	1486	1946	151	1789	1532	1952	151	135	110	215	151	174	24	276	151	1789	1532	1952	151	13500	13500	13500	151	0.0000	no	no	2038	78.5	2038	76.0
4	16887000	1769	1532	1952	151	1769	1532	1952	151	1769	1532	1952	151	135	110	215	151	174	24	276	151	1769	1532	1952	151	13500	13500	13500	151	0.0000	no	no	3701	96.2	3701	96.0
4	16888000	1662	1164	1904	151	1728	1164	1904	151	1662	1164	1904	151	181	120	330	151	108	16	184	151	1728	1164	1904	151	13500	13500	13500	151	0.0000	no	no	3701	96.2	3701	96.0
4	16889000	1629	1164	1904	151	1730	1164	1904	151	1629	1164	1904	151	181	120	330	151	103	16	184	151	1730	1164	1904	151	13500	13500	13500	151	0.0000	no	no	3701	96.2	3701	96.0
4	16890000	1754	1532	1952	151	1772	1532	1952	151	1754	1532	1952	151	143	116	284	151	174	24	276	151	1772	1532	1952	151	13500	13500	13500	151	0.0000	no	no	1092	17.9	1487	44.0
4	16891000	1717	1348	1928	151	1734	1348	1928	151	1717	1348	1928	151	142	116	284	151	180	28	322	151	1734	1348	1928	151	13500	13500	13500	151	0.0000	no	no	1092	17.9	1487	44.0
4	16892000	1684	1348	1928	151	1684	1348	1928	151	1684	1348	1928	151	151	120	330	151	176	28	322	151	1684	1348	1928	151	13500	13500	13500	151	0.0000	no	no	1092	17.9	1487	44.0
4	16893000	1604	1164	1904	151	1604	1164	1904	151	1604	1164	1904	151	391	200	1399	151	103	16	184	151	1604	1164	1904	151	13500	13500	13500	151	0.0000	no	no	1647	61.0	1647	56.7
4	16894000	1639	1348	1928	151	1639	1348	1928	151	1639	1348	1928	151	598	200	1399	151	175	28	322	151	1639	1348	1928	151	13500	13500	13500	151	0.0000	no	no	1647	61.0	1647	56.7
4	16895000	1656	1348	1928	151	1656	1348	1928	151	1656	1348	1928	151	1093	210	1614	151	177	28	322	151	1656	1348	1928	151	13500	13500	13500	151	0.0000	no	no	1647	61.0	1647	56.7
4	16896000	1609	1348	1928	151	1609	1348	1928	151	1609	1348	1928	151	1459	1021	1793	151	92	16	184	151	1609	1348	1928	151	13500	13500	13500	151	0.0000	no	no	1647	61.0	1647	56.7
4	16897000	1645	1348	1928	151	1645	1348	1928	151	1645	1348	1928	151	1487	1021	1793	151	92	16	184	151	1645	1348	1928	151	13500	13500	13500	151	0.0000	no	no	1647	61.0	1647	56.7
4	16898000	1656	1348	1928	151	1656	1348	1928	151	1656	1348	1928	151	1547	1205	1818	151	91	16	184	151	1656	1348	1928	151	13500	13500	13500	151	0.0000	no	no	1647	61.0	1647	56.7
4	16899000	1725	1364	2678	151	1725	1364	2678	151	1725	1364	2678	151	1432	443	1662	151	87	16	184	151	1725	1364	2678	151	13500	13500	13500	151	0.0000	no	no	1606	57.9	1606	53.4
4	16900000	1711	1352	1997	151	1711	1352	1997	151	1711	1352	1997	151	677	376	1247	151	87	16	184	151	1711	1352	1997	151	13500	13500	13500	151	0.0000	no	no	1643	60.7	1643	56.4
4	16901000	1683	1352	1997	151	1683	1352	1997	151	1683	1352	1997	151	603	368	1063	151	85	16	184	151	1683	1352	1997	151	13500	13500	13500	151	0.0000	no	no	1643	60.7	1643	56.4
4	16902000	1695	1364	2678	151	1695	1364	2678	151	1695	1364	2678	151	577	368	1063	151	85	16	184	151	1695	1364	2678	151	13500	13500	13500	151	0.0000	no	no	1681	63.0	1681	58.8
4	16903000	1705	1364	2678	151	1705	1364	2678	151	1705	1364	2678	151	549	360	879	151	85	16	184	151	1705	1364	2678	151	13500	13500	13500	151	0.0000	no	no	1681	63.0	1681	58.8
4	16904000	1710	1352	1997	151	1710	1352	1997	151	1710	1352	1997	151	535	268	863	151	85	16	184	151	1710	1352	1997	151	13500	13500	13500	151	0.0000	no	no	1681	63.0	1681	58.8
4	16905000	1779	1364	2678	151	1779	1364	2678	151	1779	1364	2678	151	514	268	863	151	81	16	184	151	1779	1364	2678	151	13500	13500	13500	151	0.0000	no	no	1681	63.0	1681	58.8
4	16906000	1836	1364	2678	151	1836	1364	2678	151	1836	1364	2678	151	487	268	863	151	85	16	184	151	1836	1364	2678	151	13500	13500	13500	151	0.0000	no	no	1066	16.2	2435	86.6
4	16907000	1914	1380	3598	151	1914	1380	3598	151	1914	1380	3598	151	414	260	690	151	84	16	184	151	1914	1380	3598	151	13500	13500	13500	151	0.0000	no	no	1144	21.7	2189	81.3
4	16908000	1940	1380	3598	151	1940	1380	3598	151	1940	1380	3598	151	413	260	690	151	82	16	184	151	1940	1380	3598	151	13500	13500	13500	151	0.0000	no	no	1184	24.3	2120	79.8
4	16909000	1756	1180	2598	151	1756	1180	2598	151	1756	1180	2598	151	398	262	725	151	84	16	184	151	1756	1180	2598	151	13500	13500	13500	151	0.0000	no	no	1184	24.3	2120	79.8
4	16910000	1741	1180	2598	151	1741	1180	2598	151	1741	1180	2598	151	415	270	909	151	79	16	184	151	1741	1180	2598	151	13500	13500	13500	151	0.0000	no	no	1184	24.3	2120	79.8
4	16911000	1799	1180	2598	151	1854	1180	2598	151	1799	1180	2598	151	371	248	576	151	85	16	184	151	1854	1180	2598	151	13500	13500	13500	151	0.0000	no	no	2424	87.8	2424	86.4
4	16912000	2087	1380	3598	151	2137	1380	3598	151	2097	1380	3598	151	364	232	484	151	85	16	184	151	2137	1380	3598	151	13500	13500	13500	151	0.0000	no	no	2424	87.8	2424	86.4
4	16913000	2579	1380	3598	151	2597	1380	3598	151	2579	1380	3598	151	375	232	484	151	83	16	184	151	2597	1380	3598	151	13500	13500	13500	151	0.0000	no	no	2600	89.9	2600	89.2
4	16914000	3155	1772	3759	151	3162	1772	3759	151	3155	1772	3759	151	383	248	576	151	83	16	184	151	3162	1772	3759	151	13500	13500	13500	151	0.0000	no	no	1681	63.0	1681	58.8
4	16915000	3709	2161	3839	151	3709	2161	3839	151	3709	2161	3839	151	371	248	576	151	83	16	184	151	3709	2161	3839	151	13500	13500	13500	151	0.0000	no	no	2073	79.4	2073	77.6
4	16916000	3722	3080	3920	151	3722	3080	3920	151	3722	3080	3920	151	361	248	576	151	81	16	184	151	3722	3080	3920	151	13500	13500	13500	151	0.0000	no	no	3117	94.0	3117	93.7
4	16917000	3808	3080	3920	151	3808	3080	3920	151	3808	3080	3920	151	366	248	576	151	81	16	184	151	3808	3080	3920	151	13500	13500	13500	151	0.0000	no	no	3340	95.0	3340	94.7
4	16918000	3517	2161	3839	151	3517	2161	3839	151	3517	2161	3839	151	359	202	574	151	81	16	184	151	3517	2161	3839	151	13500	13500	13500	151	0.0000	no	no	4172	97.4	4172	97.3
4	16919000	3215	1196	3518	151	3223	1196	3518	151	3521	2161	3839	151	363	202	574	151	83	16	184	151	3521	2161	3839	151	13500	13500	13500	151	0.0000	no	no	1615	58.4	1615	54.0
4	16920000	3268	1564	3678	151	3275	1703	3739	151	3321	1772	3759	151	383	202	574	151	84	16	184	151	3321	1772	3759	151	13500	13500	13500	151	0.0000	no	no	1615	58.4	1615	54.0
4	16921000	2948	1564	3678	151	2948	1564	3678	151	2950	1772	3759	151	351	133	571	151	83	16	184	151	2950	1772	3759	151	13500	13500	13500	151	0.0000	no	no	1615	58.4	1615	54.0
4	16922000	2809	1564	3678	151	2809	1564	3678	151	2811	1703	3739	151	349	137	594	151	83	16	184	151	2811	1703	3739	151	13500	13500	13500	151	0.0000	no	no	1615	58.4	1615	54.0
4	16923000	2709	1564	3678	151	2709	1564	3678	151	2709	1564	3678	151	333	137	594	151	83	16	184	151	2709	1564	3678	151	13500	13500	13500	151	0.0000	no	no	2231	83.8	2231	82.2
4	16924000	2521	1564	3678	151	2521	1564	3678	151	2527	1564	3678	151	271	52	499	151	86	16	184	151	2527	1564	3678	151	13500	13500	13500	151	0.0000	no	no	2231	83.8	2231	82.2
4	16925000	1932	1196	3518	151	1945	1196	3518	151	1932	1196	3518	151	268	52	499	151	86	16	184	151	1945	1196	3518	151	13500	13500	13500	151	0.0000	no	no	2231	83.8	2231	82.2
4	16926000	1746	1180	2598	151	1764	1180	2598	151	1746	1180	2598	151	209	40	430	151	89	16	184	151	1764	1180	2598	151	13500	13500	13500	151	0.0000	no	no	2231	83.8	2231	82.2
4	16927000	1665	1168	1973	151	1680	1168	1973	151	1665	1168	1973	151	195	40	430	151	89	16	184	151	1680	1168	1973	151	13500	13500	13500	151	0.0000	no	no	2231	83.8	2231	82.2
4	16928000	1626	1164	1904	151	1640	1164	1904	151	1626	1164	1904	151	173	34	392	151	91	18	207	151	1640	1164	1904	151	13500	13500	13500	151	0.0000	no	no	2231	83.8	2231	82.2
4	16929000	1694	1164	1904	151	1714	1164	1904	151	1694	1164	1904	151	162	32	368	151	91	18	207	151	1714	1164	1904	151	13500	13500	13500	151	0.0000	no	no	1478	48.3	1478	43.2
4	16930000	1839	1180	2598	151	1854	1180	2598	151	1839	1180	2598	151	157	32	368	151	91	18	207	151	1854	1180	2598	151	13500	13500	13500	151	0.0000	no	no	1158	22.7	1158	16.6
4	16931000	1939	1364	2678	151	1939	1364	2678	151	1939	1364	2678	151	152	32	368	151	94	18	207	151	1939	1364	2678	151	13500	13500	13500	151	0.0000	no	no	1158	22.7	1158	16.6
4	16932000	1915	1364	2678	151	1954	1364	2678	151	1915	1364	2678	151	137	32	368	151	95	18	207	151	1954	1364	2678	151	13500	13500	13500	151	0.0000	no	no	2334	86.5	2334	85.0
4	16933000	1950	1364	2678	151	1975	1502	2739	151	1950	1364	2678	151	109	28	322	151	98	24	276	151	1975	1502	2739	151	13500	13500	13500	151	0.0000	no	no	1333	36.1	1333	30.2
4	16934000	1958	1364	2678	151	2003	1548	2759	151	1958	1364	2678	151	89	8	92	151	100	24	276	151	2003	1548	2759	151	13500	13500	13500	151	0.0000	no	no	1333	36.1	1333	30.2
4	16935000	2067	1364	2678	151	2138	1548	2759	151	2070	1364	2678	151	89	8	92	151	100	24	276	151	2141	1548	2759	151	13500	13500	13500	151	0.0000	no	no	1333	36.1	1333	30.2
4	16936000	2154	1364	2678	151	2187	1502	2739	151	2154	1364	2678	151	89	8	92	151	107	24	276	151	2187	1502	2739	151	13500	13500	13500	151	0.0000	no	no	1515	51.2	1515	46.3
4	16937000	2293	1380	3598	151	2299	1380	3598	151	2293	1380	3598	151	89	8	92	151	118	24	276	151	2299	1380	3598	151	13500	13500	13500	151	0.0000	no	no	1515	51.2	1515	46.3
4	16938000	2466	1656	3719	151	2466	1656	3719	151	2466	1656	3719	151	89	8	92	151	129	28	322	151	2466	1656	3719	151	13500	13500	13500	151	0.0000	no	no	1515	51.2	1515	46.3
4	16939000	2758	1772	3759	151	2758	1772	3759	151	2758	1772	3759	151	89	8	92	151	152	40	430	151	2758	1772	3759	151	13500	13500	13500	151	0.0000	no	no	2057	79.1	2057	77.2
4	16940000	2552	1772	3759	151	2552	1772	3759	151	2552	1772	3759	151	89	8	92	151	169	40	430	151	2552	1772	3759	151	13500	13500	13500	151	0.0000	no	no	2057	79.1	2057	77.2
4	16941000	2405	1564	3678	151	2405	1564	3678	151	2405	1564	3678	151	89	8	92	151	212	64	568	151	2405	1564	3678	151	13500	13500	13500	151	0.0000	no	no	2057	79.1	2057	77.2
4	16942000	2119	1334	3578	151	2119	1334	3578	151	2119	1334	3578	151	89	8	92	151	302	84	831	151	2119	1334	3578	151	13500	13500	13500	151	0.0000	no	no	2057	79.1	2057	77.2
4	16943000	1862	996	2518	151	1864	996	2518	151	1862	996	2518	151	89	8	92	151	297	64	568	151	1864	996	2518	151	13500	13500	13500	151	0.0000	no	no	2057	79.1	2057	77.2
4	16944000	1719	996	2518	151	1719	996	2518	151	1726	996	2518	151	89	8	92	151	342	84	831	151	1726	996	2518	151	13500	13500	13500	151	0.0000	no	no	2057	79.1	2057	77.2
4	16945000	1788	1013	3437	151	1788	1013	3437	151	1803	1013	3437	151	89	8	92	151	357	84	831	151	1803	1013	3437	151	13500	13500	13500	151	0.0000	no	no	2057	79.1	2057	77.2
4	16946000	1660	1000	2748	151	1660	1000	2748	151	1706	1013	3437	151	89	8	92	151	405	145	680	151	1706	1013	3437	151	13500	13500	13500	151	0.0000	no	no	2057	79.1	2057	77.2
4	16947000	1521	996	2518	151	1521	996	2518	151	1572	996	2518	151	89	8	92	151	436	177	1395	151	1572	996	2518	151	13500	13500	13500	151	0.0000	no	no	2057	79.1	2057	77.2
4	16948000	1468	996	2518	151	1468	996	2518	151	1515	996	2518	151	89	8	92	151	447	177	1395	151	1515	996	2518	151	13500	13500	13500	151	0.0000	no	no	2057	79.1	2057	77.2
4	16949000	1377	996	2518	151	1378	996	2518	151	1411	996	2518	151	89	8	92	151	473	171	1257	151	1413	996	2518	151	13500	13500	13500	151	0.0000	no	no	2057	79.1	2057	77.2
4	16950000	1275	996	2518	151	1278	996	2518	151	1309	996	2518	151	89	8	92	151	496	194	1261	151	1313	996	2518	151	13500	13500	13500	151	0.0000	no	no	2057	79.1	2057	77.2
4	16951000	1167	980	1879	151	1170	980	1879	151	1167	980	1879	151	89	8	92	151	439	156	572	151	1170	980	1879	151	13500	13500	13500	151	0.0000	no	no	2057	79.1	2057	77.2
4	16952000	1142	980	1879	151	1144	980	1879	151	1142	980	1879	151	89	8	92	151	445	248	576	151	1144	980	1879	151	13500	13500	13500	151	0.0000	no	no	2057	79.1	2057	77.2
4	16953000	1074	980	1879	151	1077	980	1879	151	1074	980	1879	151	89	8	92	151	449	248	576	151	1077	980	1879	151	13500	13500	13500	151	0.0000	no	no	2057	79.1	2057	77.2
4	16954000	1068	980	1879	151	1068	980	1879	151	1068	980	1879	151	89	8	92	151	449	248	576	151	1068	980	1879	151	13500	13500	13500	151	0.0000	no	no	2057	79.1	2057	77.2
4	16955000	1091	980	1879	151	1091	980	1879	151	1091	980	1879	151	89	8	92	151	450	317	579	151	1091	980	1879	151	13500	13500	13500	151	0.0000	no	no	2057	79.1	2057	77.2
4	16956000	1028	932	1268	151	1028	932	1268	151	1028	932	1268	151	89	8	92	151	449	248	576	151	1028	932	1268	151	13500	13500	13500	151	0.1342	no	no	2057	79.1	2057	77.2
4	16957000	1038	932	1268	151	1038	932	1268	151	1038	932	1268	151	121	40	430	151	457	340	580	151	1038	932	1268	151	13500	13500	13500	151	0.1342	no	no	2057	79.1	2057	77.2
4	16958000	1024	948	1452	151	1024	948	1452	151	1024	948	1452	151	121	40	430	151	458	340	580	151	1024	948	1452	151	13500	13500	13500	151	0.1057	no	no	2057	79.1	2057	77.2
4	16959000	1012	932	1268	151	1012	932	1268	151	1012	932	1268	151	121	40	430	151	465	340	580	151	1012	932	1268	151	13500	13500	13500	151	0.1342	no	no	2760	91.5	2760	91.0
4	16960000	999	932	1268	151	999	932	1268	151	999	932	1268	151	121	40	430	151	470	340	580	151	999	932	1268	151	13500	13500	13500	151	0.1342	no	no	2427	87.9	2427	86.5
4	16961000	998	932	1268	151	998	932	1268	151	998	932	1268	151	178	40	430	151	470	340	580	151	998	932	1268	151	13500	13500	13500	151	0.1342	no	no	2427	87.9	2427	86.5
4	16962000	997	932	1268	151	997	932	1268	151	997	932	1268	151	180	42	441	151	469	340	580	151	997	932	1268	151	13500	13500	13500	151	0.1342	no	no	2427	87.9	2427	86.5
4	16963000	998	932	1268	151	998	932	1268	151	998	932	1268	151	182	42	441	151	459	340	580	151	998	932	1268	151	13500	13500	13500	151	0.1342	no	no	2427	87.9	2427	86.5
4	16964000	999	932	1268	151	999	932	1268	151	999	932	1268	151	192	42	441	151	457	340	580	151	999	932	1268	151	13500	13500	13500	151	0.1342	no	no	2427	87.9	2427	86.5
4	16965000	1001	932	1268	151	1001	932	1268	151	1001	932	1268	151	243	48	476	151	462	340	580	151	1001	932	1268	151	13500	13500	13500	151	0.1342	no	no	2427	87.9	2427	86.5
4	16966000	1007	932	1268	151	1007	932	1268	151	1007	932	1268	151	252	48	476	151	463	340	580	151	1007	932	1268	151	13500	13500	13500	151	0.1342	no	no	2427	87.9	2427	86.5
4	16967000	1013	932	1268	151	1013	932	1268	151	1013	932	1268	151	311	168	682	151	464	340	580	151	1013	932	1268	151	13500	13500	13500	151	0.1342	no	no	1102	18.5	1102	13.1
4	16968000	1010	932	1268	151	1010	932	1268	151	1010	932	1268	151	314	168	682	151	469	340	580	151	1010	932	1268	151	13500	13500	13500	151	0.1342	no	no	1102	18.5	1102	13.1
4	16969000	1064	980	1879	151	1064	980	1879	151	1064	980	1879	151	312	168	682	151	468	340	580	151	1064	980	1879	151	13500	13500	13500	151	0.0000	no	no	1919	74.8	1919	72.0
4	16970000	1061	980	1879	151	1061	980	1879	151	1061	980	1879	151	312	168	682	151	467	340	580	151	1061	980	1879	151	13500	13500	13500	151	0.0000	no	no	1919	74.8	1919	72.0
4	16971000	1033	964	1636	151	1033	964	1636	151	1041	964	1636	151	306	168	682	151	466	268	863	151	1041	964	1636	151	13500	13500	13500	151	0.0224	no	no	1241	28.6	1241	22.4
4	16972000	983	932	1268	151	987	932	1268	151	990	932	1268	151	303	168	682	151	439	268	863	151	994	932	1268	151	13500	13500	13500	151	0.1342	no	no	1241	28.6	1241	22.4
4	16973000	982	886	1264	151	994	932	1268	151	989	886	1264	151	281	168	682	151	437	268	863	151	1001	932	1268	151	13500	13500	13500	151	0.1335	no	no	1241	28.6	1241	22.4
4	16974000	956	748	1252	151	976	886	1264	151	958	748	1252	151	267	168	682	151	412	248	576	151	976	886	1264	151	13500	13500	13500	151	0.1128	no	no	1241	28.6	1241	22.4
4	16975000	945	748	1252	151	968	748	1252	151	948	748	1252	151	256	160	595	151	407	248	576	151	969	748	1252	151	13500	13500	13500	151	0.1128	no	no	1241	28.6	1241	22.4
4	16976000	940	732	1068	151	966	732	1068	151	940	732	1068	151	259	160	595	151	367	225	575	151	966	732	1068	151	13500	13500	13500	151	0.0377	no	no	1241	28.6	1241	22.4
4	16977000	925	756	1344	151	968	756	1344	151	925	756	1344	151	225	160	595	151	366	156	572	151	968	756	1344	151	13500	13500	13500	151	0.1298	no	no	1241	28.6	1241	22.4
4	16978000	896	732	1068	151	945	732	1068	151	896	732	1068	151	225	160	595	151	361	156	572	151	945	732	1068	151	13500	13500	13500	151	0.0377	no	no	1241	28.6	1241	22.4
4	16979000	839	732	1068	151	956	748	1252	151	839	732	1068	151	225	160	595	151	345	156	572	151	956	748	1252	151	13500	13500	13500	151	0.0377	no	no	1241	28.6	1241	22.4
4	16980000	831	732	1068	151	956	748	1252	151	831	732	1068	151	223	160	595	151	323	156	572	151	956	748	1252	151	13500	13500	13500	151	0.0377	no	no	1241	28.6	1241	22.4
4	16981000	838	748	1252	151	1052	796	1855	151	838	748	1252	151	223	160	595	151	320	156	572	151	1052	796	1855	151	13500	13500	13500	151	0.1128	no	no	1241	28.6	1241	22.4
4	16982000	859	736	1114	151	1054	796	1855	151	859	736	1114	151	219	144	503	151	317	156	572	151	1054	796	1855	151	13500	13500	13500	151	0.0620	no	no	1241	28.6	1241	22.4
4	16983000	864	748	1252	151	1064	796	1855	151	864	748	1252	151	215	144	503	151	317	156	572	151	1064	796	1855	151	13500	13500	13500	151	0.1128	no	no	1241	28.6	1241	22.4
4	16984000	932	780	1620	151	1142	934	1873	151	932	780	1620	151	219	144	503	151	317	156	572	151	1142	934	1873	151	13500	13500	13500	151	0.1057	no	no	1241	28.6	1241	22.4
4	16985000	960	780	1620	151	1262	984	1948	151	960	780	1620	151	219	144	503	151	311	156	572	151	1262	984	1948	151	13500	13500	13500	151	0.1057	no	no	634	0.3	1149	16.0
4	16986000	971	764	1436	151	1321	996	2518	151	971	764	1436	151	209	134	445	151	309	156	572	151	1321	996	2518	151	13500	13500	13500	151	0.1342	no	no	935	8.2	1391	35.5
4	16987000	1000	780	1620	151	1560	996	2518	151	1000	780	1620	151	181	132	434	151	297	156	572	151	1560	996	2518	151	13500	13500	13500	151	0.1057	no	no	935	8.2	1391	35.5
4	16988000	1028	780	1620	151	1940	1013	3437	151	1028	780	1620	151	181	132	434	151	293	156	572	151	1940	1013	3437	151	13500	13500	13500	151	0.1057	no	no	935	8.2	1391	35.5
4	16989000	1058	780	1620	151	2650	1196	3518	151	1058	780	1620	151	181	132	434	151	288	140	480	151	2650	1196	3518	151	13500	13500	13500	151	0.1057	no	no	935	8.2	1391	35.5
4	16990000	1216	796	1855	151	3383	1772	3759	151	1216	796	1855	151	181	132	434	151	287	140	480	151	3383	1772	3759	151	13500	13500	13500	151	0.0224	no	no	2390	87.3	2390	85.9
4	16991000	1242	796	1855	151	3752	3080	3920	151	1242	796	1855	151	156	132	434	151	279	140	480	151	3752	3080	3920	151	13500	13500	13500	151	0.0224	no	no	834	3.6	1958	73.4
4	16992000	1305	980	1879	151	4715	3161	11973	151	1305	980	1879	151	156	132	434	151	272	140	480	151	4715	3161	11973	151	13500	13500	13500	151	0.0000	no	no	1001	12.4	2313	83.8
4	16993000	1344	980	1879	151	3662	2161	3839	151	1344	980	1879	151	156	132	434	151	238	140	480	151	3662	2161	3839	151	13500	13500	13500	151	0.0000	no	no	1001	12.4	2313	83.8
4	16994000	1364	980	1879	151	3303	1772	3759	151	1364	980	1879	151	156	132	434	151	223	120	330	151	3303	1772	3759	151	13500	13500	13500	151	0.0000	no	no	1001	12.4	2313	83.8
4	16995000	1428	980	1879	151	3313	2161	3839	151	1428	980	1879	151	156	132	434	151	222	121	342	151	3313	2161	3839	151	13500	13500	13500	151	0.0000	no	no	1001	12.4	2313	83.8
4	16996000	1511	980	1879	151	3350	2161	3839	151	1511	980	1879	151	147	124	376	151	220	121	342	151	3350	2161	3839	151	13500	13500	13500	151	0.0000	no	no	998	12.3	2413	86.3
4	16997000	1626	1013	3437	151	2987	1772	3759	151	1626	1013	3437	151	129	120	330	151	215	120	330	151	2987	1772	3759	151	13500	13500	13500	151	0.0000	no	no	998	12.3	2413	86.3
4	16998000	1914	1138	2808	151	2879	1772	3759	151	1914	1138	2808	151	121	116	284	151	226	120	330	151	2879	1772	3759	151	13500	13500	13500	151	0.0000	no	no	998	12.3	2413	86.3
4	16999000	2268	1380	3598	151	2920	1772	3759	151	2268	1380	3598	151	121	116	284	151	225	120	330	151	2920	1772	3759	151	13500	13500	13500	151	0.0000	no	no	998	12.3	2413	86.3
4	17000000	2756	1518	3658	151	2825	1772	3759	151	2756	1518	3658	151	121	116	284	151	225	120	330	151	2825	1772	3759	151	13500	13500	13500	151	0.0000	no	no	998	12.3	2413	86.3
4	17001000	2648	1380	3598	151	2765	1564	3678	151	2648	1380	3598	151	112	116	284	151	262	192	1215	151	2765	1564	3678	151	13500	13500	13500	151	0.0000	no	no	998	12.3	2413	86.3
4	17002000	2573	1380	3598	151	2672	1380	3598	151	2573	1380	3598	151	112	116	284	151	261	192	1215	151	2672	1380	3598	151	13500	13500	13500	151	0.0000	no	no	998	12.3	2413	86.3
4	17003000	2509	1380	3598	151	2548	1380	3598	151	2512	1380	3598	151	112	116	284	151	265	192	1215	151	2552	1380	3598	151	13500	13500	13500	151	0.0000	no	no	998	12.3	2413	86.3
4	17004000	2149	1013	3437	151	2240	1380	3598	151	2159	1013	3437	151	112	116	284	151	259	192	1215	151	2244	1380	3598	151	13500	13500	13500	151	0.0000	no	no	998	12.3	2413	86.3
4	17005000	1882	1013	3437	151	2040	1334	3578	151	1883	1013	3437	151	108	116	284	151	208	117	295	151	2040	1334	3578	151	13500	13500	13500	151	0.0000	no	no	998	12.3	2413	86.3
4	17006000	1648	996	2518	151	1728	996	2518	151	1651	996	2518	151	104	108	192	151	192	117	295	151	1730	996	2518	151	13500	13500	13500	151	0.0000	no	no	998	12.3	2413	86.3
4	17007000	1562	984	1948	151	1629	996	2518	151	1562	984	1948	151	104	108	192	151	178	116	284	151	1629	996	2518	151	13500	13500	13500	151	0.0000	no	no	998	12.3	2413	86.3
4	17008000	1591	967	3417	151	1662	1013	3437	151	1593	967	3417	151	104	108	192	151	178	116	284	151	1662	1013	3437	151	13500	13500	13500	151	0.0000	no	no	2567	89.6	2567	88.8
4	17009000	1628	1013	3437	151	1666	1013	3437	151	1628	1013	3437	151	104	108	192	151	171	116	284	151	1666	1013	3437	151	13500	13500	13500	151	0.0000	no	no	2567	89.6	2567	88.8
4	17010000	1568	996	2518	151	1598	996	2518	151	1568	996	2518	151	104	108	192	151	171	116	284	151	1598	996	2518	151	13500	13500	13500	151	0.0000	no	no	2567	89.6	2567	88.8
4	17011000	1526	980	1879	151	1556	980	1879	151	1526	980	1879	151	104	108	192	151	169	116	284	151	1556	980	1879	151	13500	13500	13500	151	0.0000	no	no	1269	30.9	1269	24.8
4	17012000	1439	980	1879	151	1477	980	1879	151	1439	980	1879	151	108	116	284	151	176	116	284	151	1477	980	1879	151	13500	13500	13500	151	0.0000	no	no	1269	30.9	1269	24.8
4	17013000	1456	980	1879	151	1505	980	1879	151	1456	980	1879	151	108	116	284	151	173	116	284	151	1505	980	1879	151	13500	13500	13500	151	0.0000	no	no	1269	30.9	1269	24.8
4	17014000	1525	984	1948	151	1573	984	1948	151	1525	984	1948	151	108	116	284	151	173	116	284	151	1573	984	1948	151	13500	13500	13500	151	0.0000	no	no	1269	30.9	1269	24.8
4	17015000	1718	1364	2678	151	1742	1364	2678	151	1718	1364	2678	151	108	116	284	151	167	116	284	151	1742	1364	2678	151	13500	13500	13500	151	0.0000	no	no	1269	30.9	1269	24.8
4	17016000	1675	1180	2598	151	1719	1180	2598	151	1675	1180	2598	151	108	116	284	151	168	116	284	151	1719	1180	2598	151	13500	13500	13500	151	0.0000	no	no	1269	30.9	1269	24.8
4	17017000	1714	1180	2598	151	1768	1180	2598	151	1714	1180	2598	151	108	116	284	151	168	116	284	151	1768	1180	2598	151	13500	13500	13500	151	0.0000	no	no	1269	30.9	1269	24.8
4	17018000	1694	1180	2598	151	1742	1318	2658	151	1694	1180	2598	151	114	116	284	151	168	116	284	151	1742	1318	2658	151	13500	13500	13500	151	0.0000	no	no	1849	72.2	1849	69.1
4	17019000	1674	1348	1928	151	1731	1352	1997	151	1674	1348	1928	151	114	116	284	151	158	116	284	151	1731	1352	1997	151	13500	13500	13500	151	0.0000	no	no	1849	72.2	1849	69.1
4	17020000	1725	1302	1922	151	1873	1364	2678	151	1725	1302	1922	151	113	117	295	151	158	116	284	151	1873	1364	2678	151	13500	13500	13500	151	0.0000	no	no	1849	72.2	1849	69.1
4	17021000	1705	1348	1928	151	2077	1380	3598	151	1705	1348	1928	151	109	110	215	151	161	116	284	151	2077	1380	3598	151	13500	13500	13500	151	0.0000	no	no	990	11.8	1719	61.8
4	17022000	1725	1164	1904	151	1972	1506	2969	151	1725	1164	1904	151	109	110	215	151	161	116	284	151	1972	1506	2969	151	13500	13500	13500	151	0.0000	no	no	860	4.6	1841	68.8
4	17023000	1797	1180	2598	151	2002	1564	3678	151	1797	1180	2598	151	109	110	215	151	162	116	284	151	2002	1564	3678	151	13500	13500	13500	151	0.0000	no	no	860	4.6	1841	68.8
4	17024000	1769	1180	2598	151	1954	1502	2739	151	1769	1180	2598	151	108	108	192	151	166	116	284	151	1954	1502	2739	151	13500	13500	13500	151	0.0000	no	no	1471	47.8	1471	42.6
4	17025000	1805	1180	2598	151	1992	1506	2969	151	1805	1180	2598	151	108	108	192	151	166	116	284	151	1992	1506	2969	151	13500	13500	13500	151	0.0000	no	no	1471	47.8	1471	42.6
4	17026000	1787	1364	2678	151	1977	1548	2759	151	1787	1364	2678	151	108	108	192	151	158	116	284	151	1977	1548	2759	151	13500	13500	13500	151	0.0000	no	no	1471	47.8	1471	42.6
4	17027000	1793	1348	1928	151	1893	1548	2759	151	1793	1348	1928	151	108	108	192	151	156	116	284	151	1893	1548	2759	151	13500	13500	13500	151	0.0000	no	no	1471	47.8	1471	42.6
4	17028000	1802	1532	1952	151	1860	1536	2069	151	1802	1532	1952	151	108	108	192	151	154	116	284	151	1860	1536	2069	151	13500	13500	13500	151	0.0000	no	no	1471	47.8	1471	42.6
4	17029000	1839	1548	2759	151	1881	1548	2759	151	1839	1548	2759	151	107	108	192	151	154	116	284	151	1881	1548	2759	151	13500	13500	13500	151	0.0000	no	no	1471	47.8	1471	42.6
4	17030000	1797	1352	1997	151	1830	1536	2069	151	1797	1352	1997	151	107	108	192	151	161	116	284	151	1830	1536	2069	151	13500	13500	13500	151	0.0000	no	no	1430	44.5	1430	39.1
4	17031000	1772	984	1948	151	1833	1536	2069	151	1772	984	1948	151	111	108	192	151	162	116	284	151	1833	1536	2069	151	13500	13500	13500	151	0.0000	no	no	1430	44.5	1430	39.1
4	17032000	1763	980	1879	151	1821	1532	1952	151	1763	980	1879	151	111	108	192	151	161	116	284	151	1821	1532	1952	151	13500	13500	13500	151	0.0000	no	no	1430	44.5	1430	39.1
4	17033000	1752	1486	1946	151	1803	1532	1952	151	1752	1486	1946	151	112	108	192	151	160	116	284	151	1803	1532	1952	151	13500	13500	13500	151	0.0000	no	no	1430	44.5	1430	39.1
4	17034000	1782	1486	1946	151	1824	1532	1952	151	1782	1486	1946	151	112	108	192	151	157	116	284	151	1824	1532	1952	151	13500	13500	13500	151	0.0000	no	no	1419	43.4	1419	38.0
4	17035000	1787	1348	1928	151	1843	1532	1952	151	1787	1348	1928	151	113	108	192	151	162	116	284	151	1843	1532	1952	151	13500	13500	13500	151	0.0000	no	no	1419	43.4	1419	38.0
4	17036000	1830	1348	1928	151	1874	1532	1952	151	1830	1348	1928	151	113	108	192	151	163	116	284	151	1874	1532	1952	151	13500	13500	13500	151	0.0000	no	no	1419	43.4	1419	38.0
4	17037000	1831	1348	1928	151	1875	1532	1952	151	1831	1348	1928	151	113	108	192	151	163	116	284	151	1875	1532	1952	151	13500	13500	13500	151	0.0000	no	no	1419	43.4	1419	38.0
4	17038000	1881	1348	1928	151	1945	1548	2759	151	1881	1348	1928	151	113	108	192	151	163	116	284	151	1945	1548	2759	151	13500	13500	13500	151	0.0000	no	no	1419	43.4	1419	38.0
4	17039000	1886	1490	2049	151	1965	1548	2759	151	1886	1490	2049	151	118	110	215	151	166	116	284	151	1965	1548	2759	151	13500	13500	13500	151	0.0000	no	no	1419	43.4	1419	38.0
4	17040000	1974	1548	2759	151	2042	1548	2759	151	1974	1548	2759	151	117	108	192	151	167	116	284	151	2042	1548	2759	151	13500	13500	13500	151	0.0000	no	no	1419	43.4	1419	38.0
4	17041000	1979	1548	2759	151	2125	1548	2759	151	1979	1548	2759	151	119	110	215	151	169	116	284	151	2125	1548	2759	151	13500	13500	13500	151	0.0000	no	no	1419	43.4	1419	38.0
4	17042000	2214	1748	2839	151	2248	1754	3069	151	2229	1754	3069	151	130	116	284	151	170	116	284	151	2263	1772	3759	151	13500	13500	13500	151	0.0000	no	no	1633	59.7	1633	55.3
4	17043000	2373	1772	3759	151	2375	1772	3759	151	2373	1772	3759	151	145	120	330	151	175	116	284	151	2375	1772	3759	151	13500	13500	13500	151	0.0000	no	no	1932	75.2	1932	72.5
4	17044000	2573	1772	3759	151	2582	1772	3759	151	2577	1772	3759	151	134	120	330	151	175	116	284	151	2584	1772	3759	151	13500	13500	13500	151	0.0000	no	no	1932	75.2	1932	72.5
4	17045000	2779	1703	3739	151	2855	1772	3759	151	2862	1772	3759	151	134	120	330	151	177	116	284	151	2928	1772	3759	151	13500	13500	13500	151	0.0000	no	no	1823	71.0	1823	67.4
4	17046000	4649	3161	11973	151	4649	3161	11973	151	4649	3161	11973	151	139	120	330	151	184	116	284	151	4649	3161	11973	151	13500	13500	13500	151	0.0000	no	no	1335	36.3	1335	30.4
4	17047000	3819	2850	3900	151	3819	2850	3900	151	3834	3080	3920	151	173	124	376	151	183	116	284	151	3834	3080	3920	151	13500	13500	13500	151	0.0000	no	no	1335	36.3	1335	30.4
4	17048000	3670	2161	3839	151	3746	2850	3900	151	3685	2161	3839	151	197	124	376	151	195	116	284	151	3762	3080	3920	151	13500	13500	13500	151	0.0000	no	no	1335	36.3	1335	30.4
4	17049000	1913	829	3357	151	3713	2850	3900	151	2756	1772	3759	151	213	132	434	151	197	116	284	151	3715	2850	3900	151	13500	13500	13500	151	0.0000	no	no	1382	40.3	1382	34.7
4	17050000	2417	1013	3437	151	3616	2161	3839	151	3144	1772	3759	151	209	132	434	151	197	116	284	151	3722	3080	3920	151	13500	13500	13500	151	0.0000	no	no	1382	40.3	1382	34.7
4	17051000	3801	3080	3920	151	3801	3080	3920	151	3848	3080	3920	151	211	132	434	151	200	116	284	151	3848	3080	3920	151	13500	13500	13500	151	0.0000	no	no	1379	39.9	1379	34.3
4	17052000	3113	1150	3498	151	3140	1150	3498	151	3861	3080	3920	151	213	132	434	151	201	117	295	151	3861	3080	3920	151	13500	13500	13500	151	0.0000	no	no	1194	25.1	1194	18.8
4	17053000	1973	1013	3437	151	2011	1013	3437	151	3930	3080	3920	151	223	132	434	151	201	117	295	151	3930	3080	3920	151	13500	13500	13500	151	0.0000	no	no	1194	25.1	1194	18.8
4	17054000	1341	996	2518	151	1401	996	2518	151	3884	3080	3920	151	227	132	434	151	201	117	295	151	3884	3080	3920	151	13500	13500	13500	151	0.0000	no	no	1194	25.1	1194	18.8
4	17055000	1306	980	1879	151	1323	980	1879	151	3894	3080	3920	151	227	132	434	151	200	116	284	151	3894	3080	3920	151	13500	13500	13500	151	0.0000	no	no	1194	25.1	1194	18.8
4	17056000	1266	964	1636	151	1272	964	1636	151	4417	3161	11973	151	245	134	446	151	200	116	284	151	4417	3161	11973	151	13500	13500	13500	151	0.0000	no	no	1194	25.1	1194	18.8
4	17057000	1270	964	1636	151	1272	964	1636	151	3788	3080	3920	151	235	132	434	151	200	116	284	151	3788	3080	3920	151	13500	13500	13500	151	0.0000	no	no	840	3.9	840	2.2
4	17058000	1257	964	1636	151	1258	964	1636	151	3689	3080	3920	151	237	132	434	151	200	116	284	151	3689	3080	3920	151	13500	13500	13500	151	0.0000	no	no	840	3.9	840	2.2
4	17059000	1301	980	1879	151	1302	980	1879	151	3490	2161	3839	151	238	132	434	151	198	116	284	151	3490	2161	3839	151	13500	13500	13500	151	0.0000	no	no	1242	28.7	1242	22.5
4	17060000	1421	1013	3437	151	1422	1013	3437	151	3302	1979	3819	151	275	156	572	151	199	116	284	151	3302	1979	3819	151	13500	13500	13500	151	0.0000	no	no	1242	28.7	1242	22.5
4	17061000	1996	1013	3437	151	2065	1013	3437	151	2831	1196	3518	151	451	220	1911	151	203	116	284	151	2831	1196	3518	151	13500	13500	13500	151	0.0000	no	no	2285	84.8	2285	83.3
4	17062000	3273	1772	3759	151	3273	1772	3759	151	3273	1772	3759	151	399	168	682	151	216	120	330	151	3273	1772	3759	151	13500	13500	13500	151	0.0000	no	no	1590	56.7	1590	52.2
4	17063000	3345	2161	3839	151	3345	2161	3839	151	3345	2161	3839	151	407	168	682	151	198	120	330	151	3345	2161	3839	151	13500	13500	13500	151	0.0000	no	no	2434	87.9	2434	86.5
4	17064000	2677	1518	3658	151	2717	1703	3739	151	2704	1703	3739	151	650	292	1415	151	198	120	330	151	2717	1703	3739	151	13500	13500	13500	151	0.0000	no	no	2710	91.0	2710	90.5
4	17065000	2499	1518	3658	151	2552	1564	3678	151	2531	1518	3658	151	725	295	1484	151	200	120	330	151	2552	1564	3678	151	13500	13500	13500	151	0.0000	no	no	2710	91.0	2710	90.5
4	17066000	2246	1380	3598	151	2268	1518	3658	151	2261	1380	3598	151	802	407	1299	151	199	120	330	151	2268	1518	3658	151	13500	13500	13500	151	0.0000	no	no	2710	91.0	2710	90.5
4	17067000	2111	1502	2739	151	2119	1548	2759	151	2111	1502	2739	151	769	407	1071	151	197	120	330	151	2119	1548	2759	151	13500	13500	13500	151	0.0000	no	no	2710	91.0	2710	90.5
4	17068000	2130	1564	3678	151	2130	1564	3678	151	2130	1564	3678	151	775	522	1112	151	199	120	330	151	2130	1564	3678	151	13500	13500	13500	151	0.0000	no	no	1613	58.3	1613	53.8
4	17069000	2067	1548	2759	151	2067	1548	2759	151	2067	1548	2759	151	747	522	1112	151	204	120	330	151	2067	1548	2759	151	13500	13500	13500	151	0.0000	no	no	1613	58.3	1613	53.8
4	17070000	2042	1548	2759	151	2042	1548	2759	151	2042	1548	2759	151	729	518	928	151	212	120	330	151	2042	1548	2759	151	13500	13500	13500	151	0.0000	no	no	1613	58.3	1613	53.8
4	17071000	2125	1548	2759	151	2125	1548	2759	151	2125	1548	2759	151	717	518	928	151	212	120	330	151	2125	1548	2759	151	13500	13500	13500	151	0.0000	no	no	1613	58.3	1613	53.8
4	17072000	2144	1368	2908	151	2144	1368	2908	151	2144	1368	2908	151	716	518	928	151	212	120	330	151	2144	1368	2908	151	13500	13500	13500	151	0.0000	no	no	1452	46.2	1452	41.0
4	17073000	2077	1364	2678	151	2077	1364	2678	151	2077	1364	2678	151	716	518	928	151	212	120	330	151	2077	1364	2678	151	13500	13500	13500	151	0.0000	no	no	1390	41.0	1390	35.4
4	17074000	2017	1364	2678	151	2017	1364	2678	151	2017	1364	2678	151	716	518	928	151	207	120	330	151	2017	1364	2678	151	13500	13500	13500	151	0.0000	no	no	1390	41.0	1390	35.4
4	17075000	1895	1364	2678	151	1895	1364	2678	151	1895	1364	2678	151	706	518	928	151	210	120	330	151	1895	1364	2678	151	13500	13500	13500	151	0.0000	no	no	1390	41.0	1390	35.4
4	17076000	1966	1368	2908	151	1966	1368	2908	151	1966	1368	2908	151	703	518	928	151	211	120	330	151	1966	1368	2908	151	13500	13500	13500	151	0.0000	no	no	1971	76.5	1971	73.8
4	17077000	1887	1364	2678	151	1887	1364	2678	151	1887	1364	2678	151	743	591	1136	151	231	132	434	151	1887	1364	2678	151	13500	13500	13500	151	0.0000	no	no	1461	47.0	1461	41.8
4	17078000	1834	1364	2678	151	1834	1364	2678	151	1834	1364	2678	151	851	628	1144	151	233	132	434	151	1834	1364	2678	151	13500	13500	13500	151	0.0000	no	no	1461	47.0	1461	41.8
4	17079000	1781	1364	2678	151	1781	1364	2678	151	1781	1364	2678	151	917	628	1144	151	236	134	446	151	1781	1364	2678	151	13500	13500	13500	151	0.0000	no	no	1461	47.0	1461	41.8
4	17080000	1753	1168	1973	151	1753	1168	1973	151	1753	1168	1973	151	959	848	1352	151	241	140	480	151	1753	1168	1973	151	13500	13500	13500	151	0.0000	no	no	1461	47.0	1461	41.8
4	17081000	1730	1302	1922	151	1730	1302	1922	151	1730	1302	1922	151	958	848	1352	151	245	232	484	151	1730	1302	1922	151	13500	13500	13500	151	0.0000	no	no	1461	47.0	1461	41.8
4	17082000	1699	1164	1904	151	1699	1164	1904	151	1699	1164	1904	151	966	848	1352	151	246	232	484	151	1699	1164	1904	151	13500	13500	13500	151	0.0000	no	no	2108	81.2	2108	79.4
4	17083000	1707	1180	2598	151	1707	1180	2598	151	1707	1180	2598	151	959	848	1352	151	248	232	484	151	1707	1180	2598	151	13500	13500	13500	151	0.0000	no	no	2108	81.2	2108	79.4
4	17084000	1658	1164	1904	151	1658	1164	1904	151	1658	1164	1904	151	948	832	1168	151	255	232	484	151	1658	1164	1904	151	13500	13500	13500	151	0.0000	no	no	2108	81.2	2108	79.4
4	17085000	1660	1180	2598	151	1660	1180	2598	151	1660	1180	2598	151	963	636	1328	151	264	232	484	151	1660	1180	2598	151	13500	13500	13500	151	0.0000	no	no	1226	27.5	1226	21.3
4	17086000	1603	1164	1904	151	1604	1164	1904	151	1604	1164	1904	151	967	636	1328	151	264	232	484	151	1604	1164	1904	151	13500	13500	13500	151	0.0000	no	no	1226	27.5	1226	21.3
4	17087000	1528	980	1879	151	1532	980	1879	151	1531	980	1879	151	972	636	1328	151	265	232	484	151	1532	980	1879	151	13500	13500	13500	151	0.0000	no	no	1226	27.5	1226	21.3
4	17088000	1505	980	1879	151	1511	980	1879	151	1507	980	1879	151	988	636	1328	151	265	232	484	151	1511	980	1879	151	13500	13500	13500	151	0.0000	no	no	1226	27.5	1226	21.3
4	17089000	1503	980	1879	151	1524	980	1879	151	1505	980	1879	151	1022	852	1398	151	261	140	480	151	1524	980	1879	151	13500	13500	13500	151	0.0000	no	no	1226	27.5	1226	21.3
4	17090000	1659	1118	1898	151	1684	1118	1898	151	1659	1118	1898	151	1082	883	1775	151	260	140	480	151	1684	1118	1898	151	13500	13500	13500	151	0.0000	no	no	1226	27.5	1226	21.3
4	17091000	2012	1196	3518	151	2034	1334	3578	151	2012	1196	3518	151	1125	883	1775	151	255	140	480	151	2034	1334	3578	151	13500	13500	13500	151	0.0000	no	no	1226	27.5	1226	21.3
4	17092000	2213	1518	3658	151	2340	1564	3678	151	2213	1518	3658	151	1775	903	2386	151	262	140	480	151	2340	1564	3678	151	13500	13500	13500	151	0.0000	no	no	1321	35.1	1321	29.2
4	17093000	2254	1380	3598	151	2311	1518	3658	151	2254	1380	3598	151	1679	903	2386	151	262	140	480	151	2311	1518	3658	151	13500	13500	13500	151	0.0000	no	no	1321	35.1	1321	29.2
4	17094000	2009	1368	2908	151	2109	1380	3598	151	2009	1368	2908	151	1270	220	1911	151	271	140	480	151	2109	1380	3598	151	13500	13500	13500	151	0.0000	no	no	1321	35.1	1321	29.2
4	17095000	1852	996	2518	151	1884	1134	2578	151	1852	996	2518	151	700	210	1614	151	282	168	682	151	1884	1134	2578	151	13500	13500	13500	151	0.0000	no	no	1390	40.9	1390	35.3
4	17096000	1819	1134	2578	151	1823	1134	2578	151	1823	1134	2578	151	466	203	1468	151	362	262	725	151	1823	1134	2578	151	13500	13500	13500	151	0.0000	no	no	1390	40.9	1390	35.3
4	17097000	1819	1364	2678	151	1819	1364	2678	151	1819	1364	2678	151	345	176	847	151	405	268	863	151	1819	1364	2678	151	13500	13500	13500	151	0.0000	no	no	1390	40.9	1390	35.3
4	17098000	1878	1368	2908	151	1878	1368	2908	151	1878	1368	2908	151	331	184	1031	151	440	270	909	151	1878	1368	2908	151	13500	13500	13500	151	0.0000	no	no	1390	40.9	1390	35.3
4	17099000	1806	1364	2678	151	1806	1364	2678	151	1806	1364	2678	151	255	176	847	151	465	270	909	151	1806	1364	2678	151	13500	13500	13500	151	0.0000	no	no	3348	95.0	3348	94.8
4	17100000	1705	1164	1904	151	1705	1164	1904	151	1709	1164	1904	151	201	176	847	151	612	295	1484	151	1709	1164	1904	151	13500	13500	13500	151	0.0000	no	no	3348	95.0	3348	94.8
4	17101000	1711	980	1879	151	1711	980	1879	151	1718	980	1879	151	159	170	709	151	750	302	1630	151	1718	980	1879	151	13500	13500	13500	151	0.0000	no	no	3348	95.0	3348	94.8
4	17102000	1665	980	1879	151	1676	980	1879	151	1681	980	1879	151	152	170	709	151	878	302	1630	151	1681	980	1879	151	13500	13500	13500	151	0.0000	no	no	3348	95.0	3348	94.8
4	17103000	1700	980	1879	151	1701	980	1879	151	1705	980	1879	151	108	108	192	151	1019	394	1646	151	1705	980	1879	151	13500	13500	13500	151	0.0000	no	no	3348	95.0	3348	94.8
4	17104000	1711	980	1879	151	1711	980	1879	151	1711	980	1879	151	107	108	192	151	1127	394	1646	151	1711	980	1879	151	13500	13500	13500	151	0.0000	no	no	2578	89.7	2578	89.0
4	17105000	1823	1364	2678	151	1826	1364	2678	151	1826	1364	2678	151	109	108	192	151	1512	436	1977	151	1826	1364	2678	151	13500	13500	13500	151	0.0000	no	no	3070	93.7	3070	93.4
4	17106000	2081	1380	3598	151	2083	1380	3598	151	2083	1380	3598	151	109	108	192	151	1739	1087	2466	151	2083	1380	3598	151	13500	13500	13500	151	0.0000	no	no	3070	93.7	3070	93.4
4	17107000	3279	2161	3839	151	3285	2161	3839	151	3285	2161	3839	151	109	108	192	151	1958	1287	3466	151	3285	2161	3839	151	13500	13500	13500	151	0.0000	no	no	3070	93.7	3070	93.4
4	17108000	3099	2161	3839	151	3099	2161	3839	151	3099	2161	3839	151	109	108	192	151	2442	1471	3546	151	3099	2161	3839	151	13500	13500	13500	151	0.0000	no	no	1242	28.7	1242	22.5
4	17109000	2911	2161	3839	151	2911	2161	3839	151	2911	2161	3839	151	109	108	192	151	2097	672	3185	151	2911	2161	3839	151	13500	13500	13500	151	0.0000	no	no	1440	45.2	1440	39.9
4	17110000	3000	2161	3839	151	3000	2161	3839	151	3000	2161	3839	151	109	108	192	151	964	664	2265	151	3000	2161	3839	151	13500	13500	13500	151	0.0000	no	no	1590	56.8	1590	52.2
4	17111000	2987	2161	3839	151	2987	2161	3839	151	2987	2161	3839	151	113	108	192	151	786	270	909	151	2987	2161	3839	151	13500	13500	13500	151	0.0000	no	no	1590	56.8	1590	52.2
4	17112000	2917	2161	3839	151	2917	2161	3839	151	2917	2161	3839	151	113	108	192	151	568	268	863	151	2917	2161	3839	151	13500	13500	13500	151	0.0000	no	no	1590	56.8	1590	52.2
4	17113000	3014	1772	3759	151	3014	1772	3759	151	3014	1772	3759	151	114	108	192	151	460	268	863	151	3014	1772	3759	151	13500	13500	13500	151	0.0000	no	no	3190	94.3	3190	94.0
4	17114000	2917	1564	3678	151	2917	1564	3678	151	2917	1564	3678	151	116	108	192	151	306	168	682	151	2917	1564	3678	151	13500	13500	13500	151	0.0000	no	no	3190	94.3	3190	94.0
4	17115000	3344	2161	3839	151	3344	2161	3839	151	3344	2161	3839	151	116	108	192	151	251	124	376	151	3344	2161	3839	151	13500	13500	13500	151	0.0000	no	no	3190	94.3	3190	94.0
4	17116000	3064	1564	3678	151	3064	1564	3678	151	3064	1564	3678	151	116	108	192	151	257	124	376	151	3064	1564	3678	151	13500	13500	13500	151	0.0000	no	no	3926	96.9	3926	96.7
4	17117000	2399	1518	3658	151	2399	1518	3658	151	2399	1518	3658	151	116	108	192	151	264	124	376	151	2399	1518	3658	151	13500	13500	13500	151	0.0000	no	no	1699	64.8	1699	60.7
4	17118000	2493	1380	3598	151	2493	1380	3598	151	2493	1380	3598	151	121	108	192	151	260	120	330	151	2493	1380	3598	151	13500	13500	13500	151	0.0000	no	no	1699	64.8	1699	60.7
4	17119000	2294	1380	3598	151	2294	1380	3598	151	2294	1380	3598	151	123	108	192	151	254	120	330	151	2294	1380	3598	151	13500	13500	13500	151	0.0000	no	no	2301	85.1	2301	83.5
4	17120000	2174	1380	3598	151	2174	1380	3598	151	2174	1380	3598	151	124	108	192	151	254	120	330	151	2174	1380	3598	151	13500	13500	13500	151	0.0000	no	no	2301	85.1	2301	83.5
4	17121000	2048	1380	3598	151	2048	1380	3598	151	2048	1380	3598	151	124	108	192	151	258	189	336	151	2048	1380	3598	151	13500	13500	13500	151	0.0000	no	no	2301	85.1	2301	83.5
4	17122000	1882	1364	2678	151	1882	1364	2678	151	1882	1364	2678	151	125	108	192	151	258	189	336	151	1882	1364	2678	151	13500	13500	13500	151	0.0000	no	no	2301	85.1	2301	83.5
4	17123000	1826	1364	2678	151	1826	1364	2678	151	1826	1364	2678	151	131	116	284	151	265	193	382	151	1826	1364	2678	151	13500	13500	13500	151	0.0000	no	no	2301	85.1	2301	83.5
4	17124000	1962	1380	3598	151	1962	1380	3598	151	1962	1380	3598	151	199	160	595	151	382	268	863	151	1962	1380	3598	151	13500	13500	13500	151	0.0000	no	no	2854	92.3	2854	91.9
4	17125000	2315	1380	3598	151	2315	1380	3598	151	2315	1380	3598	151	353	170	709	151	330	260	690	151	2315	1380	3598	151	13500	13500	13500	151	0.0000	no	no	2854	92.3	2854	91.9
4	17126000	3054	1518	3658	151	3054	1518	3658	151	3054	1518	3658	151	381	168	682	151	328	260	690	151	3054	1518	3658	151	13500	13500	13500	151	0.0000	no	no	2540	89.3	2540	88.5
4	17127000	4391	3161	11973	151	4391	3161	11973	151	4391	3161	11973	151	428	168	682	151	333	260	690	151	4391	3161	11973	151	13500	13500	13500	151	0.0000	no	no	2540	89.3	2540	88.5
4	17128000	3511	2161	3839	151	3511	2161	3839	151	3511	2161	3839	151	552	168	682	151	332	260	690	151	3511	2161	3839	151	13500	13500	13500	151	0.0000	no	no	2540	89.3	2540	88.5
4	17129000	3490	2161	3839	151	3490	2161	3839	151	3490	2161	3839	151	577	168	682	151	345	260	690	151	3490	2161	3839	151	13500	13500	13500	151	0.0000	no	no	2540	89.3	2540	88.5
4	17130000	3603	3080	3920	151	3603	3080	3920	151	3603	3080	3920	151	577	168	682	151	365	284	1231	151	3603	3080	3920	151	13500	13500	13500	151	0.0000	no	no	2540	89.3	2540	88.5
4	17131000	3521	2161	3839	151	3521	2161	3839	151	3521	2161	3839	151	721	612	776	151	364	284	1231	151	3521	2161	3839	151	13500	13500	13500	151	0.0000	no	no	2983	93.2	2983	92.9
4	17132000	3405	2161	3839	151	3405	2161	3839	151	3405	2161	3839	151	726	624	1052	151	284	168	682	151	3405	2161	3839	151	13500	13500	13500	151	0.0000	no	no	2983	93.2	2983	92.9
4	17133000	3440	2161	3839	151	3440	2161	3839	151	3480	2161	3839	151	723	624	1052	151	255	193	382	151	3480	2161	3839	151	13500	13500	13500	151	0.0000	no	no	1438	45.1	1438	39.7
4	17134000	2891	1772	3759	151	2891	1772	3759	151	2904	1772	3759	151	731	628	1144	151	255	193	382	151	2904	1772	3759	151	13500	13500	13500	151	0.0000	no	no	4340	97.7	4340	97.6
4	17135000	2654	1772	3759	151	2654	1772	3759	151	2654	1772	3759	151	680	430	1079	151	253	193	382	151	2654	1772	3759	151	13500	13500	13500	151	0.0000	no	no	4527	98.7	4527	98.7
4	17136000	2685	1772	3759	151	2685	1772	3759	151	2685	1772	3759	151	635	423	758	151	252	124	376	151	2685	1772	3759	151	13500	13500	13500	151	0.0000	no	no	4527	98.7	4527	98.7
4	17137000	2742	1703	3739	151	2742	1703	3739	151	2742	1703	3739	151	584	418	614	151	245	124	376	151	2742	1703	3739	151	13500	13500	13500	151	0.0000	no	no	4527	98.7	4527	98.7
4	17138000	2793	1703	3739	151	2793	1703	3739	151	2793	1703	3739	151	565	416	584	151	245	124	376	151	2793	1703	3739	151	13500	13500	13500	151	0.0000	no	no	4053	97.2	4053	97.1
4	17139000	2805	1772	3759	151	2805	1772	3759	151	2805	1772	3759	151	568	416	584	151	242	124	376	151	2805	1772	3759	151	13500	13500	13500	151	0.0000	no	no	4053	97.2	4053	97.1
4	17140000	2950	1772	3759	151	2950	1772	3759	151	2951	1772	3759	151	584	418	614	151	241	124	376	151	2951	1772	3759	151	13500	13500	13500	151	0.0000	no	no	4053	97.2	4053	97.1
4	17141000	1740	1013	3437	151	1788	1013	3437	151	1741	1013	3437	151	725	443	1662	151	238	124	376	151	1789	1013	3437	151	13500	13500	13500	151	0.0000	no	no	4053	97.2	4053	97.1
4	17142000	2062	1013	3437	151	2072	1013	3437	151	2062	1013	3437	151	707	443	1662	151	236	124	376	151	2072	1013	3437	151	13500	13500	13500	151	0.0000	no	no	3535	95.7	3535	95.5
4	17143000	2215	1364	2678	151	2226	1364	2678	151	2215	1364	2678	151	725	443	1662	151	236	124	376	151	2226	1364	2678	151	13500	13500	13500	151	0.0000	no	no	3535	95.7	3535	95.5
4	17144000	2207	1548	2759	151	2215	1548	2759	151	2207	1548	2759	151	1168	448	1983	151	236	124	376	151	2215	1548	2759	151	13500	13500	13500	151	0.0000	no	no	3535	95.7	3535	95.5
4	17145000	2361	1564	3678	151	2395	1564	3678	151	2361	1564	3678	151	1717	618	2225	151	232	124	376	151	2395	1564	3678	151	13500	13500	13500	151	0.0000	no	no	3535	95.7	3535	95.5
4	17146000	2579	1564	3678	151	2579	1564	3678	151	2579	1564	3678	151	825	535	1694	151	233	124	376	151	2579	1564	3678	151	13500	13500	13500	151	0.0000	no	no	1678	62.8	1678	58.6
4	17147000	2588	1564	3678	151	2588	1564	3678	151	2588	1564	3678	151	763	654	1739	151	232	101	374	151	2588	1564	3678	151	13500	13500	13500	151	0.0000	no	no	2285	84.8	2285	83.3
4	17148000	2521	1564	3678	151	2521	1564	3678	151	2521	1564	3678	151	700	361	1427	151	234	101	374	151	2521	1564	3678	151	13500	13500	13500	151	0.0000	no	no	1618	58.7	1618	54.2
4	17149000	2450	1772	3759	151	2450	1772	3759	151	2450	1772	3759	151	686	361	1427	151	238	101	374	151	2450	1772	3759	151	13500	13500	13500	151	0.0000	no	no	1618	58.7	1618	54.2
4	17150000	2415	1564	3678	151	2428	1564	3678	151	2415	1564	3678	151	466	203	1468	151	238	101	374	151	2428	1564	3678	151	13500	13500	13500	151	0.0000	no	no	1516	51.3	1516	46.4
4	17151000	2408	1380	3598	151	2408	1380	3598	151	2408	1380	3598	151	254	156	572	151	241	124	376	151	2408	1380	3598	151	13500	13500	13500	151	0.0000	no	no	1516	51.3	1516	46.4
4	17152000	2775	1772	3759	151	2775	1772	3759	151	2775	1772	3759	151	196	156	572	151	238	124	376	151	2775	1772	3759	151	13500	13500	13500	151	0.0000	no	no	1516	51.3	1516	46.4
4	17153000	3256	2161	3839	151	3256	2161	3839	151	3256	2161	3839	151	179	156	572	151	250	156	572	151	3256	2161	3839	151	13500	13500	13500	151	0.0000	no	no	1516	51.3	1516	46.4
4	17154000	3444	2161	3839	151	3444	2161	3839	151	3444	2161	3839	151	162	156	572	151	242	133	571	151	3444	2161	3839	151	13500	13500	13500	151	0.0000	no	no	1516	51.3	1516	46.4
4	17155000	3570	2161	3839	151	3570	2161	3839	151	3570	2161	3839	151	162	156	572	151	242	133	571	151	3570	2161	3839	151	13500	13500	13500	151	0.0000	no	no	1516	51.3	1516	46.4
4	17156000	7811	3161	11973	151	7811	3161	11973	151	7811	3161	11973	151	137	121	342	151	248	133	571	151	7811	3161	11973	151	13500	13500	13500	151	0.0000	no	no	2324	85.5	2324	84.0
4	17157000	12424	4764	12736	151	12424	4764	12736	151	12424	4764	12736	151	137	121	342	151	234	101	374	151	12424	4764	12736	151	13500	13500	13500	151	0.0000	no	no	2324	85.5	2324	84.0
4	17158000	1450	1168	1973	151	1450	1168	1973	151	1450	1168	1973	151	125	120	330	151	236	101	374	151	1450	1168	1973	151	13500	13500	13500	151	0.0000	no	no	1716	65.7	1716	61.6
4	17159000	1447	1164	1904	151	1447	1164	1904	151	1447	1164	1904	151	125	120	330	151	236	101	374	151	1447	1164	1904	151	13500	13500	13500	151	0.0000	no	no	1436	44.9	1436	39.6
4	17160000	1421	1164	1904	151	1421	1164	1904	151	1421	1164	1904	151	121	120	330	151	238	101	374	151	1421	1164	1904	151	13500	13500	13500	151	0.0000	no	no	1436	44.9	1436	39.6
4	17161000	1456	1168	1973	151	1456	1168	1973	151	1456	1168	1973	151	121	120	330	151	237	101	374	151	1456	1168	1973	151	13500	13500	13500	151	0.0000	no	no	1436	44.9	1436	39.6
4	17162000	1567	1180	2598	151	1592	1180	2598	151	1567	1180	2598	151	121	120	330	151	239	101	374	151	1592	1180	2598	151	13500	13500	13500	151	0.0000	no	no	1436	44.9	1436	39.6
4	17163000	1568	1180	2598	151	1568	1180	2598	151	1568	1180	2598	151	119	116	284	151	237	101	374	151	1568	1180	2598	151	13500	13500	13500	151	0.0000	no	no	1436	44.9	1436	39.6
4	17164000	1607	1180	2598	151	1607	1180	2598	151	1607	1180	2598	151	119	116	284	151	237	101	374	151	1607	1180	2598	151	13500	13500	13500	151	0.0000	no	no	1436	44.9	1436	39.6
4	17165000	1788	1184	2828	151	1795	1184	2828	151	1788	1184	2828	151	115	116	284	151	241	124	376	151	1795	1184	2828	151	13500	13500	13500	151	0.0000	no	no	1436	44.9	1436	39.6
4	17166000	1979	1380	3598	151	1979	1380	3598	151	1979	1380	3598	151	115	116	284	151	242	126	398	151	1979	1380	3598	151	13500	13500	13500	151	0.0000	no	no	1338	36.5	1338	30.7
4	17167000	1714	1180	2598	151	1716	1180	2598	151	1714	1180	2598	151	113	116	284	151	251	124	376	151	1716	1180	2598	151	13500	13500	13500	151	0.0000	no	no	1338	36.5	1338	30.7
4	17168000	1621	1180	2598	151	1623	1180	2598	151	1621	1180	2598	151	113	116	284	151	254	124	376	151	1623	1180	2598	151	13500	13500	13500	151	0.0000	no	no	1338	36.5	1338	30.7
4	17169000	1538	1164	1904	151	1540	1164	1904	151	1538	1164	1904	151	113	116	284	151	250	124	376	151	1540	1164	1904	151	13500	13500	13500	151	0.0000	no	no	1338	36.5	1338	30.7
4	17170000	1556	1168	1973	151	1556	1168	1973	151	1556	1168	1973	151	113	116	284	151	248	124	376	151	1556	1168	1973	151	13500	13500	13500	151	0.0000	no	no	1098	18.2	1098	12.9
4	17171000	1565	1180	2598	151	1565	1180	2598	151	1565	1180	2598	151	110	116	284	151	246	124	376	151	1565	1180	2598	151	13500	13500	13500	151	0.0000	no	no	1098	18.2	1098	12.9
4	17172000	1498	1164	1904	151	1498	1164	1904	151	1498	1164	1904	151	110	116	284	151	247	124	376	151	1498	1164	1904	151	13500	13500	13500	151	0.0000	no	no	1679	62.9	1679	58.7
4	17173000	1531	1164	1904	151	1531	1164	1904	151	1531	1164	1904	151	108	116	284	151	248	124	376	151	1531	1164	1904	151	13500	13500	13500	151	0.0000	no	no	1679	62.9	1679	58.7
4	17174000	1474	1164	1904	151	1474	1164	1904	151	1474	1164	1904	151	100	100	100	151	248	124	376	151	1474	1164	1904	151	13500	13500	13500	151	0.0000	no	no	1031	14.2	1031	9.2
4	17175000	1430	1118	1898	151	1430	1118	1898	151	1430	1118	1898	151	100	100	100	151	287	160	595	151	1430	1118	1898	151	13500	13500	13500	151	0.0000	no	no	1031	14.2	1031	9.2
4	17176000	1403	980	1879	151	1410	1118	1898	151	1403	980	1879	151	100	100	100	151	292	160	595	151	1410	1118	1898	151	13500	13500	13500	151	0.0000	no	no	1031	14.2	1031	9.2
4	17177000	1354	980	1879	151	1372	1118	1898	151	1354	980	1879	151	100	100	100	151	290	160	595	151	1372	1118	1898	151	13500	13500	13500	151	0.0000	no	no	1031	14.2	1031	9.2
4	17178000	1335	1164	1904	151	1348	1164	1904	151	1343	1164	1904	151	100	100	100	151	312	184	1031	151	1348	1164	1904	151	13500	13500	13500	151	0.0000	no	no	1031	14.2	1031	9.2
4	17179000	1319	1164	1904	151	1328	1164	1904	151	1319	1164	1904	151	100	100	100	151	257	126	398	151	1328	1164	1904	151	13500	13500	13500	151	0.0000	no	no	1031	14.2	1031	9.2
4	17180000	1290	1148	1652	151	1294	1148	1652	151	1290	1148	1652	151	100	100	100	151	262	132	434	151	1294	1148	1652	151	13500	13500	13500	151	0.0000	no	no	1031	14.2	1031	9.2
4	17181000	1366	1164	1904	151	1368	1164	1904	151	1366	1164	1904	151	100	100	100	151	261	132	434	151	1368	1164	1904	151	13500	13500	13500	151	0.0000	no	no	1031	14.2	1031	9.2
4	17182000	1304	1152	1698	151	1308	1152	1698	151	1304	1152	1698	151	100	100	100	151	258	132	434	151	1308	1152	1698	151	13500	13500	13500	151	0.0000	no	no	1031	14.2	1031	9.2
4	17183000	1281	1152	1698	151	1290	1164	1904	151	1281	1152	1698	151	100	100	100	151	260	126	398	151	1290	1164	1904	151	13500	13500	13500	151	0.0000	no	no	1031	14.2	1031	9.2
4	17184000	1328	1164	1904	151	1336	1164	1904	151	1328	1164	1904	151	100	100	100	151	267	126	398	151	1336	1164	1904	151	13500	13500	13500	151	0.0000	no	no	1031	14.2	1031	9.2
4	17185000	1530	1180	2598	151	1531	1180	2598	151	1530	1180	2598	151	100	100	100	151	274	132	434	151	1531	1180	2598	151	13500	13500	13500	151	0.0000	no	no	1549	53.8	1549	49.0
4	17186000	1530	1180	2598	151	1530	1180	2598	151	1530	1180	2598	151	100	100	100	151	279	132	434	151	1530	1180	2598	151	13500	13500	13500	151	0.0000	no	no	1549	53.8	1549	49.0
4	17187000	1596	1168	1973	151	1596	1168	1973	151	1596	1168	1973	151	100	100	100	151	280	132	434	151	1596	1168	1973	151	13500	13500	13500	151	0.0000	no	no	1114	19.2	1114	13.8
4	17188000	1625	1164	1904	151	1625	1164	1904	151	1625	1164	1904	151	100	100	100	151	282	224	438	151	1625	1164	1904	151	13500	13500	13500	151	0.0000	no	no	1114	19.2	1114	13.8
4	17189000	1652	1168	1973	151	1652	1168	1973	151	1652	1168	1973	151	100	100	100	151	282	224	438	151	1652	1168	1973	151	13500	13500	13500	151	0.0000	no	no	1114	19.2	1114	13.8
4	17190000	1596	1164	1904	151	1596	1164	1904	151	1596	1164	1904	151	100	100	100	151	287	224	438	151	1596	1164	1904	151	13500	13500	13500	151	0.0000	no	no	1114	19.2	1114	13.8
4	17191000	1634	1164	1904	151	1634	1164	1904	151	1634	1164	1904	151	100	100	100	151	282	216	384	151	1634	1164	1904	151	13500	13500	13500	151	0.0000	no	no	1114	19.2	1114	13.8
4	17192000	1662	1164	1904	151	1662	1164	1904	151	1662	1164	1904	151	100	100	100	151	280	216	384	151	1662	1164	1904	151	13500	13500	13500	151	0.0000	no	no	1114	19.2	1114	13.8
4	17193000	1759	1180	2598	151	1759	1180	2598	151	1759	1180	2598	151	100	100	100	151	276	216	384	151	1759	1180	2598	151	13500	13500	13500	151	0.0000	no	no	1114	19.2	1114	13.8
4	17194000	1870	1364	2678	151	1870	1364	2678	151	1870	1364	2678	151	100	100	100	151	274	213	350	151	1870	1364	2678	151	13500	13500	13500	151	0.0000	no	no	1114	19.2	1114	13.8
4	17195000	2000	1364	2678	151	2000	1364	2678	151	2000	1364	2678	151	100	100	100	151	274	213	350	151	2000	1364	2678	151	13500	13500	13500	151	0.0000	no	no	880	5.9	1148	15.9
4	17196000	2152	1380	3598	151	2152	1380	3598	151	2152	1380	3598	151	100	100	100	151	273	212	338	151	2152	1380	3598	151	13500	13500	13500	151	0.0000	no	no	880	5.9	1148	15.9
4	17197000	2523	1380	3598	151	2523	1380	3598	151	2523	1380	3598	151	100	100	100	151	275	212	338	151	2523	1380	3598	151	13500	13500	13500	151	0.0000	no	no	1658	61.7	1658	57.4
4	17198000	2212	1334	3578	151	2212	1334	3578	151	2212	1334	3578	151	100	100	100	151	278	216	384	151	2212	1334	3578	151	13500	13500	13500	151	0.0000	no	no	1658	61.7	1658	57.4
4	17199000	1830	1180	2598	151	1830	1180	2598	151	1830	1180	2598	151	100	100	100	151	279	216	384	151	1830	1180	2598	151	13500	13500	13500	151	0.0000	no	no	1658	61.7	1658	57.4
4	17200000	1809	1180	2598	151	1809	1180	2598	151	1809	1180	2598	151	100	100	100	151	279	216	384	151	1809	1180	2598	151	13500	13500	13500	151	0.0000	no	no	2252	84.2	2252	82.7
4	17201000	1680	1164	1904	151	1682	1164	1904	151	1680	1164	1904	151	100	100	100	151	279	216	384	151	1682	1164	1904	151	13500	13500	13500	151	0.0000	no	no	2252	84.2	2252	82.7
4	17202000	1696	1164	1904	151	1696	1164	1904	151	1696	1164	1904	151	100	100	100	151	277	216	384	151	1696	1164	1904	151	13500	13500	13500	151	0.0000	no	no	2252	84.2	2252	82.7
4	17203000	1699	1164	1904	151	1699	1164	1904	151	1699	1164	1904	151	100	100	100	151	303	246	564	151	1699	1164	1904	151	13500	13500	13500	151	0.0000	no	no	2252	84.2	2252	82.7
4	17204000	1732	996	2518	151	1732	996	2518	151	1732	996	2518	151	100	100	100	151	285	216	384	151	1732	996	2518	151	13500	13500	13500	151	0.0000	no	no	2252	84.2	2252	82.7
4	17205000	1847	1180	2598	151	1847	1180	2598	151	1847	1180	2598	151	100	100	100	151	275	216	384	151	1847	1180	2598	151	13500	13500	13500	151	0.0000	no	no	2252	84.2	2252	82.7
4	17206000	2147	1380	3598	151	2147	1380	3598	151	2147	1380	3598	151	100	100	100	151	271	216	384	151	2147	1380	3598	151	13500	13500	13500	151	0.0000	no	no	2252	84.2	2252	82.7
4	17207000	2193	1380	3598	151	2193	1380	3598	151	2193	1380	3598	151	100	100	100	151	267	212	338	151	2193	1380	3598	151	13500	13500	13500	151	0.0000	no	no	1617	58.6	1617	54.1
4	17208000	1883	1380	3598	151	1883	1380	3598	151	1883	1380	3598	151	100	100	100	151	249	120	330	151	1883	1380	3598	151	13500	13500	13500	151	0.0000	no	no	1617	58.6	1617	54.1
4	17209000	1753	1368	2908	151	1753	1368	2908	151	1753	1368	2908	151	100	100	100	151	250	120	330	151	1753	1368	2908	151	13500	13500	13500	151	0.0000	no	no	1566	55.0	1566	50.3
4	17210000	1649	1306	1991	151	1649	1306	1991	151	1649	1306	1991	151	104	102	123	151	251	120	330	151	1649	1306	1991	151	13500	13500	13500	151	0.0000	no	no	1566	55.0	1566	50.3
4	17211000	1562	1164	1904	151	1562	1164	1904	151	1562	1164	1904	151	109	108	192	151	251	120	330	151	1562	1164	1904	151	13500	13500	13500	151	0.0000	no	no	1522	51.8	1522	46.9
4	17212000	1524	1164	1904	151	1524	1164	1904	151	1524	1164	1904	151	109	108	192	151	252	120	330	151	1524	1164	1904	151	13500	13500	13500	151	0.0000	no	no	1522	51.8	1522	46.9
4	17213000	1527	1164	1904	151	1527	1164	1904	151	1527	1164	1904	151	109	108	192	151	247	120	330	151	1527	1164	1904	151	13500	13500	13500	151	0.0000	no	no	1522	51.8	1522	46.9
4	17214000	1526	1164	1904	151	1526	1164	1904	151	1526	1164	1904	151	119	116	284	151	250	120	330	151	1526	1164	1904	151	13500	13500	13500	151	0.0000	no	no	1522	51.8	1522	46.9
4	17215000	1513	1164	1904	151	1513	1164	1904	151	1513	1164	1904	151	119	116	284	151	249	120	330	151	1513	1164	1904	151	13500	13500	13500	151	0.0000	no	no	1522	51.8	1522	46.9
4	17216000	1566	1168	1973	151	1566	1168	1973	151	1566	1168	1973	151	117	116	284	151	249	120	330	151	1566	1168	1973	151	13500	13500	13500	151	0.0000	no	no	1522	51.8	1522	46.9
4	17217000	1585	1352	1997	151	1585	1352	1997	151	1585	1352	1997	151	117	116	284	151	249	120	330	151	1585	1352	1997	151	13500	13500	13500	151	0.0000	no	no	1522	51.8	1522	46.9
4	17218000	1593	1348	1928	151	1593	1348	1928	151	1593	1348	1928	151	117	116	284	151	254	121	342	151	1593	1348	1928	151	13500	13500	13500	151	0.0000	no	no	1522	51.8	1522	46.9
4	17219000	1588	1348	1928	151	1588	1348	1928	151	1588	1348	1928	151	120	116	284	151	247	121	342	151	1588	1348	1928	151	13500	13500	13500	151	0.0000	no	no	1522	51.8	1522	46.9
4	17220000	1605	1352	1997	151	1605	1352	1997	151	1605	1352	1997	151	120	116	284	151	247	121	342	151	1605	1352	1997	151	13500	13500	13500	151	0.0000	no	no	1522	51.8	1522	46.9
4	17221000	1588	1348	1928	151	1588	1348	1928	151	1588	1348	1928	151	120	116	284	151	247	121	342	151	1588	1348	1928	151	13500	13500	13500	151	0.0000	no	no	1522	51.8	1522	46.9
4	17222000	1592	1352	1997	151	1592	1352	1997	151	1592	1352	1997	151	120	116	284	151	247	121	342	151	1592	1352	1997	151	13500	13500	13500	151	0.0000	no	no	1754	67.7	1754	63.8
4	17223000	1572	1348	1928	151	1572	1348	1928	151	1572	1348	1928	151	120	116	284	151	249	121	342	151	1572	1348	1928	151	13500	13500	13500	151	0.0000	no	no	1641	60.6	1641	56.3
4	17224000	1629	1364	2678	151	1629	1364	2678	151	1629	1364	2678	151	117	116	284	151	248	124	376	151	1629	1364	2678	151	13500	13500	13500	151	0.0000	no	no	1641	60.6	1641	56.3
4	17225000	1663	1364	2678	151	1663	1364	2678	151	1663	1364	2678	151	117	116	284	151	251	124	376	151	1663	1364	2678	151	13500	13500	13500	151	0.0000	no	no	875	5.2	1233	21.8
4	17226000	1621	1168	1973	151	1621	1168	1973	151	1621	1168	1973	151	117	116	284	151	250	124	376	151	1621	1168	1973	151	13500	13500	13500	151	0.0000	no	no	1411	42.7	1411	37.2
4	17227000	1675	1180	2598	151	1677	1180	2598	151	1675	1180	2598	151	117	116	284	151	251	124	376	151	1677	1180	2598	151	13500	13500	13500	151	0.0000	no	no	1411	42.7	1411	37.2
4	17228000	1659	1180	2598	151	1668	1180	2598	151	1659	1180	2598	151	117	116	284	151	255	132	434	151	1668	1180	2598	151	13500	13500	13500	151	0.0000	no	no	1411	42.7	1411	37.2
4	17229000	1670	1180	2598	151	1679	1180	2598	151	1674	1180	2598	151	117	116	284	151	252	132	434	151	1683	1180	2598	151	13500	13500	13500	151	0.0000	no	no	1411	42.7	1411	37.2
4	17230000	1729	1180	2598	151	1729	1180	2598	151	1733	1318	2658	151	138	140	480	151	252	132	434	151	1733	1318	2658	151	13500	13500	13500	151	0.0000	no	no	1411	42.7	1411	37.2
4	17231000	1690	1180	2598	151	1690	1180	2598	151	1690	1180	2598	151	138	140	480	151	252	124	376	151	1690	1180	2598	151	13500	13500	13500	151	0.0000	no	no	1411	42.7	1411	37.2
4	17232000	1692	1180	2598	151	1692	1180	2598	151	1692	1180	2598	151	136	120	330	151	263	138	468	151	1692	1180	2598	151	13500	13500	13500	151	0.0000	no	no	1411	42.7	1411	37.2
4	17233000	1658	1168	1973	151	1664	1168	1973	151	1658	1168	1973	151	157	124	376	151	259	138	468	151	1664	1168	1973	151	13500	13500	13500	151	0.0000	no	no	1661	61.8	1661	57.6
4	17234000	1633	1164	1904	151	1633	1164	1904	151	1633	1164	1904	151	157	124	376	151	254	46	464	151	1633	1164	1904	151	13500	13500	13500	151	0.0000	no	no	1661	61.8	1661	57.6
4	17235000	1646	1164	1904	151	1646	1164	1904	151	1646	1164	1904	151	157	124	376	151	263	64	568	151	1646	1164	1904	151	13500	13500	13500	151	0.0000	no	no	1458	46.7	1458	41.5
4	17236000	1701	1168	1973	151	1701	1168	1973	151	1701	1168	1973	151	156	124	376	151	255	64	568	151	1701	1168	1973	151	13500	13500	13500	151	0.0000	no	no	1458	46.7	1458	41.5
4	17237000	1748	1180	2598	151	1751	1180	2598	151	1748	1180	2598	151	152	120	330	151	252	64	568	151	1751	1180	2598	151	13500	13500	13500	151	0.0000	no	no	1459	46.8	1459	41.6
4	17238000	2133	1196	3518	151	2140	1196	3518	151	2133	1196	3518	151	160	124	376	151	252	64	568	151	2140	1196	3518	151	13500	13500	13500	151	0.0000	no	no	1459	46.8	1459	41.6
4	17239000	2774	1564	3678	151	2774	1564	3678	151	2774	1564	3678	151	157	124	376	151	218	34	392	151	2774	1564	3678	151	13500	13500	13500	151	0.0000	no	no	2518	89.1	2518	88.3
4	17240000	2456	1380	3598	151	2456	1380	3598	151	2456	1380	3598	151	238	132	434	151	176	28	322	151	2456	1380	3598	151	13500	13500	13500	151	0.0000	no	no	844	4.0	844	2.3
4	17241000	1740	1013	3437	151	1787	1013	3437	151	1740	1013	3437	151	405	220	1911	151	159	28	322	151	1787	1013	3437	151	13500	13500	13500	151	0.0000	no	no	1502	50.2	1502	45.2
4	17242000	1415	984	1948	151	1415	984	1948	151	1415	984	1948	151	254	144	503	151	151	24	276	151	1415	984	1948	151	13500	13500	13500	151	0.0000	no	no	1980	76.8	1980	74.2
4	17243000	1384	980	1879	151	1384	980	1879	151	1384	980	1879	151	258	144	503	151	141	24	276	151	1384	980	1879	151	13500	13500	13500	151	0.0000	no	no	1980	76.8	1980	74.2
4	17244000	1381	980	1879	151	1381	980	1879	151	1381	980	1879	151	264	144	503	151	135	24	276	151	1381	980	1879	151	13500	13500	13500	151	0.0000	no	no	1673	62.6	1673	58.4
4	17245000	1436	980	1879	151	1436	980	1879	151	1436	980	1879	151	264	144	503	151	114	24	276	151	1436	980	1879	151	13500	13500	13500	151	0.0000	no	no	1673	62.6	1673	58.4
4	17246000	1522	996	2518	151	1522	996	2518	151	1522	996	2518	151	265	140	480	151	104	24	276	151	1522	996	2518	151	13500	13500	13500	151	0.0000	no	no	1673	62.6	1673	58.4
4	17247000	1857	996	2518	151	1857	996	2518	151	1857	996	2518	151	261	134	446	151	102	24	276	151	1857	996	2518	151	13500	13500	13500	151	0.0000	no	no	1673	62.6	1673	58.4
4	17248000	1820	1180	2598	151	1820	1180	2598	151	1820	1180	2598	151	260	134	446	151	82	24	276	151	1820	1180	2598	151	13500	13500	13500	151	0.0000	no	no	1673	62.6	1673	58.4
4	17249000	1813	1180	2598	151	1813	1180	2598	151	1815	1180	2598	151	256	132	434	151	70	24	276	151	1815	1180	2598	151	13500	13500	13500	151	0.0000	no	no	1673	62.6	1673	58.4
4	17250000	1972	1180	2598	151	1972	1180	2598	151	1972	1180	2598	151	253	132	434	151	70	24	276	151	1972	1180	2598	151	13500	13500	13500	151	0.0000	no	no	2870	92.4	2870	92.0
4	17251000	2077	1380	3598	151	2077	1380	3598	151	2077	1380	3598	151	247	126	398	151	67	24	276	151	2077	1380	3598	151	13500	13500	13500	151	0.0000	no	no	2870	92.4	2870	92.0
4	17252000	2017	1368	2908	151	2017	1368	2908	151	2017	1368	2908	151	249	126	398	151	59	24	276	151	2017	1368	2908	151	13500	13500	13500	151	0.0000	no	no	2870	92.4	2870	92.0
4	17253000	2111	1380	3598	151	2111	1380	3598	151	2111	1380	3598	151	250	126	398	151	52	24	276	151	2111	1380	3598	151	13500	13500	13500	151	0.0000	no	no	2870	92.4	2870	92.0
4	17254000	2050	1380	3598	151	2050	1380	3598	151	2050	1380	3598	151	255	124	376	151	51	24	276	151	2050	1380	3598	151	13500	13500	13500	151	0.0000	no	no	2870	92.4	2870	92.0
4	17255000	1905	1364	2678	151	1905	1364	2678	151	1905	1364	2678	151	256	124	376	151	43	18	207	151	1905	1364	2678	151	13500	13500	13500	151	0.0000	no	no	2870	92.4	2870	92.0
4	17256000	1901	1352	1997	151	1901	1352	1997	151	1901	1352	1997	151	267	138	468	151	43	18	207	151	1901	1352	1997	151	13500	13500	13500	151	0.0000	no	no	2870	92.4	2870	92.0
4	17257000	2034	1552	2989	151	2034	1552	2989	151	2034	1552	2989	151	288	156	572	151	29	16	184	151	2034	1552	2989	151	13500	13500	13500	151	0.0000	no	no	1594	57.1	1594	52.5
4	17258000	2164	1772	3759	151	2164	1772	3759	151	2164	1772	3759	151	431	210	1614	151	29	16	184	151	2164	1772	3759	151	13500	13500	13500	151	0.0000	no	no	1594	57.1	1594	52.5
4	17259000	2179	1564	3678	151	2179	1564	3678	151	2179	1564	3678	151	1640	406	2783	151	25	16	184	151	2179	1564	3678	151	13500	13500	13500	151	0.0000	no	no	1594	57.1	1594	52.5
4	17260000	2104	1564	3678	151	2104	1564	3678	151	2104	1564	3678	151	1595	666	2495	151	25	16	184	151	2104	1564	3678	151	13500	13500	13500	151	0.0000	no	no	1733	66.6	1733	62.7
4	17261000	2038	1548	2759	151	2039	1548	2759	151	2040	1548	2759	151	1386	402	1959	151	23	16	184	151	2040	1548	2759	151	13500	13500	13500	151	0.0000	no	no	1405	42.2	1405	36.7
4	17262000	2068	1548	2759	151	2072	1548	2759	151	2075	1548	2759	151	1072	279	1626	151	6	8	92	151	2079	1548	2759	151	13500	13500	13500	151	0.0000	no	no	1405	42.2	1405	36.7
4	17263000	2017	1364	2678	151	2021	1502	2739	151	2035	1502	2739	151	897	214	1704	151	6	8	92	151	2039	1548	2759	151	13500	13500	13500	151	0.0000	no	no	1405	42.2	1405	36.7
4	17264000	2205	1518	3658	151	2205	1518	3658	151	2205	1518	3658	151	758	220	1911	151	5	8	92	151	2205	1518	3658	151	13500	13500	13500	151	0.0000	no	no	1622	59.0	1622	54.5
4	17265000	2286	1772	3759	151	2286	1772	3759	151	2286	1772	3759	151	536	176	847	151	5	8	92	151	2286	1772	3759	151	13500	13500	13500	151	0.0000	no	no	1477	48.2	1477	43.1
4	17266000	2333	1772	3759	151	2333	1772	3759	151	2333	1772	3759	151	500	176	847	151	1	0	0	151	2333	1772	3759	151	13500	13500	13500	151	0.0000	no	no	1369	39.2	1369	33.5
4	17267000	2375	1772	3759	151	2381	1772	3759	151	2381	1772	3759	151	512	176	847	151	1	0	0	151	2381	1772	3759	151	13500	13500	13500	151	0.0000	no	no	1369	39.2	1369	33.5
4	17268000	2346	1772	3759	151	2346	1772	3759	151	2346	1772	3759	151	490	176	847	151	1	0	0	151	2346	1772	3759	151	13500	13500	13500	151	0.0000	no	no	2084	79.7	2084	77.9
4	17269000	2266	1748	2839	151	2266	1748	2839	151	2268	1748	2839	151	492	176	847	151	1	0	0	151	2268	1748	2839	151	13500	13500	13500	151	0.0000	no	no	2084	79.7	2084	77.9
4	17270000	2293	1772	3759	151	2293	1772	3759	151	2295	1772	3759	151	472	168	682	151	1	0	0	151	2295	1772	3759	151	13500	13500	13500	151	0.0000	no	no	2084	79.7	2084	77.9
4	17271000	2161	1748	2839	151	2161	1748	2839	151	2163	1748	2839	151	472	168	682	151	1	0	0	151	2163	1748	2839	151	13500	13500	13500	151	0.0000	no	no	2666	90.6	2666	89.9
4	17272000	2096	1548	2759	151	2096	1548	2759	151	2106	1686	2819	151	476	168	682	151	1	0	0	151	2106	1686	2819	151	13500	13500	13500	151	0.0000	no	no	1334	36.1	1334	30.2
4	17273000	2077	1548	2759	151	2077	1548	2759	151	2080	1686	2819	151	475	168	682	151	1	0	0	151	2080	1686	2819	151	13500	13500	13500	151	0.0000	no	no	1334	36.1	1334	30.2
4	17274000	2100	1686	2819	151	2100	1686	2819	151	2100	1686	2819	151	584	262	725	151	1	0	0	151	2100	1686	2819	151	13500	13500	13500	151	0.0000	no	no	1452	46.2	1452	40.9
4	17275000	2144	1686	2819	151	2144	1686	2819	151	2144	1686	2819	151	747	360	879	151	1	0	0	151	2144	1686	2819	151	13500	13500	13500	151	0.0000	no	no	1461	47.0	1461	41.8
4	17276000	2395	1772	3759	151	2395	1772	3759	151	2395	1772	3759	151	860	832	1168	151	1	0	0	151	2395	1772	3759	151	13500	13500	13500	151	0.0000	no	no	1635	60.2	1635	55.9
4	17277000	2215	1552	2989	151	2215	1552	2989	151	2215	1552	2989	151	875	832	1168	151	1	0	0	151	2215	1552	2989	151	13500	13500	13500	151	0.0000	no	no	1635	60.2	1635	55.9
4	17278000	2214	1380	3598	151	2214	1380	3598	151	2214	1380	3598	151	906	883	1775	151	1	0	0	151	2214	1380	3598	151	13500	13500	13500	151	0.0000	no	no	1635	60.2	1635	55.9
4	17279000	2066	1334	3578	151	2066	1334	3578	151	2066	1334	3578	151	1116	903	2386	151	0	0	0	151	2066	1334	3578	151	13500	13500	13500	151	0.0000	no	no	2249	84.2	2249	82.6
4	17280000	2005	1196	3518	151	2005	1196	3518	151	2005	1196	3518	151	1207	903	2386	151	0	0	0	151	2005	1196	3518	151	13500	13500	13500	151	0.0000	no	no	2249	84.2	2249	82.6
4	17281000	1817	1138	2808	151	1820	1138	2808	151	1825	1138	2808	151	672	210	1614	151	0	0	0	151	1825	1138	2808	151	13500	13500	13500	151	0.0000	no	no	1819	70.9	1819	67.2
4	17282000	1695	1000	2748	151	1695	1000	2748	151	1695	1000	2748	151	210	132	434	151	0	0	0	151	1695	1000	2748	151	13500	13500	13500	151	0.0000	no	no	1819	70.9	1819	67.2
4	17283000	1532	996	2518	151	1532	996	2518	151	1532	996	2518	151	210	132	434	151	0	0	0	151	1532	996	2518	151	13500	13500	13500	151	0.0000	no	no	2609	90.0	2609	89.3
4	17284000	1328	980	1879	151	1330	980	1879	151	1328	980	1879	151	208	132	434	151	0	0	0	151	1330	980	1879	151	13500	13500	13500	151	0.0000	no	no	788	2.3	1090	12.3
4	17285000	1295	980	1879	151	1296	980	1879	151	1295	980	1879	151	208	132	434	151	0	0	0	151	1296	980	1879	151	13500	13500	13500	151	0.0000	no	no	788	2.3	1090	12.3
4	17286000	1282	980	1879	151	1283	980	1879	151	1282	980	1879	151	204	132	434	151	0	0	0	151	1283	980	1879	151	13500	13500	13500	151	0.0000	no	no	788	2.3	1090	12.3
4	17287000	1302	980	1879	151	1303	980	1879	151	1302	980	1879	151	181	121	342	151	0	0	0	151	1303	980	1879	151	13500	13500	13500	151	0.0000	no	no	788	2.3	1090	12.3
4	17288000	1417	980	1879	151	1419	980	1879	151	1417	980	1879	151	154	116	284	151	0	0	0	151	1419	980	1879	151	13500	13500	13500	151	0.0000	no	no	788	2.3	1090	12.3
4	17289000	1606	1180	2598	151	1606	1180	2598	151	1606	1180	2598	151	144	116	284	151	0	0	0	151	1606	1180	2598	151	13500	13500	13500	151	0.0000	no	no	1561	54.6	1561	49.9
4	17290000	2403	1196	3518	151	2403	1196	3518	151	2403	1196	3518	151	133	116	284	151	0	0	0	151	2403	1196	3518	151	13500	13500	13500	151	0.0000	no	no	1375	39.6	1375	34.0
4	17291000	2923	1518	3658	151	2923	1518	3658	151	2923	1518	3658	151	132	116	284	151	0	0	0	151	2923	1518	3658	151	13500	13500	13500	151	0.0000	no	no	1375	39.6	1375	34.0
4	17292000	3718	1772	3759	151	3718	1772	3759	151	3718	1772	3759	151	149	168	682	151	0	0	0	151	3718	1772	3759	151	13500	13500	13500	151	0.0000	no	no	1375	39.6	1375	34.0
4	17293000	4811	3161	11973	151	4811	3161	11973	151	4811	3161	11973	151	149	168	682	151	0	0	0	151	4811	3161	11973	151	13500	13500	13500	151	0.0000	no	no	2150	82.2	2150	80.5
4	17294000	9844	4764	12736	151	9844	4764	12736	151	9844	4764	12736	151	146	168	682	151	0	0	0	151	9844	4764	12736	151	13500	13500	13500	151	0.0000	no	no	1149	22.0	1149	15.9
4	17295000	3338	1580	9682	151	3338	1580	9682	151	3338	1580	9682	151	115	116	284	151	0	0	0	151	3338	1580	9682	151	13500	13500	13500	151	0.0000	no	no	801	2.6	801	1.4
4	17296000	1961	1380	3598	151	1964	1380	3598	151	1964	1380	3598	151	112	108	192	151	0	0	0	151	1964	1380	3598	151	13500	13500	13500	151	0.0000	no	no	801	2.6	801	1.4
4	17297000	1763	1180	2598	151	1781	1180	2598	151	1789	1180	2598	151	112	108	192	151	0	0	0	151	1789	1180	2598	151	13500	13500	13500	151	0.0000	no	no	1069	16.4	2038	76.0
4	17298000	1698	1134	2578	151	1699	1180	2598	151	1699	1180	2598	151	111	108	192	151	0	0	0	151	1699	1180	2598	151	13500	13500	13500	151	0.0000	no	no	1069	16.4	2038	76.0
4	17299000	1620	984	1948	151	1620	984	1948	151	1620	984	1948	151	111	108	192	151	0	0	0	151	1620	984	1948	151	13500	13500	13500	151	0.0000	no	no	1202	25.7	1202	19.4
4	17300000	1518	980	1879	151	1528	980	1879	151	1518	980	1879	151	111	108	192	151	0	0	0	151	1528	980	1879	151	13500	13500	13500	151	0.0000	no	no	1202	25.7	1202	19.4
4	17301000	1533	996	2518	151	1539	996	2518	151	1533	996	2518	151	131	116	284	151	0	0	0	151	1539	996	2518	151	13500	13500	13500	151	0.0000	no	no	1202	25.7	1202	19.4
4	17302000	1680	996	2518	151	1680	996	2518	151	1680	996	2518	151	132	116	284	151	0	0	0	151	1680	996	2518	151	13500	13500	13500	151	0.0000	no	no	1202	25.7	1202	19.4
4	17303000	2040	1013	3437	151	2040	1013	3437	151	2040	1013	3437	151	132	116	284	151	0	0	0	151	2040	1013	3437	151	13500	13500	13500	151	0.0000	no	no	1202	25.7	1202	19.4
4	17304000	3631	1703	3739	151	3631	1703	3739	151	3631	1703	3739	151	140	124	376	151	0	0	0	151	3631	1703	3739	151	13500	13500	13500	151	0.0000	no	no	3310	94.9	3310	94.6
4	17305000	3957	3080	3920	151	3957	3080	3920	151	3957	3080	3920	151	142	124	376	151	0	0	0	151	3957	3080	3920	151	13500	13500	13500	151	0.0000	no	no	3310	94.9	3310	94.6
4	17306000	3950	3080	3920	151	3950	3080	3920	151	3950	3080	3920	151	142	124	376	151	0	0	0	151	3950	3080	3920	151	13500	13500	13500	151	0.0000	no	no	3310	94.9	3310	94.6
4	17307000	4053	3080	3920	151	4053	3080	3920	151	4053	3080	3920	151	142	124	376	151	0	0	0	151	4053	3080	3920	151	13500	13500	13500	151	0.0000	no	no	3310	94.9	3310	94.6
4	17308000	3917	2161	3839	151	3917	2161	3839	151	3917	2161	3839	151	183	134	446	151	0	0	0	151	3917	2161	3839	151	13500	13500	13500	151	0.0000	no	no	3310	94.9	3310	94.6
4	17309000	9818	3161	11973	151	9818	3161	11973	151	9818	3161	11973	151	152	132	434	151	0	0	0	151	9818	3161	11973	151	13500	13500	13500	151	0.0000	no	no	3310	94.9	3310	94.6
4	17310000	7915	1396	8918	151	7915	1396	8918	151	7915	1396	8918	151	146	132	434	151	0	0	0	151	7915	1396	8918	151	13500	13500	13500	151	0.0000	no	no	3310	94.9	3310	94.6
4	17311000	1993	1196	3518	151	1993	1196	3518	151	1993	1196	3518	151	146	132	434	151	0	0	0	151	1993	1196	3518	151	13500	13500	13500	151	0.0000	no	no	3310	94.9	3310	94.6
4	17312000	1912	1196	3518	151	1912	1196	3518	151	1912	1196	3518	151	146	132	434	151	0	0	0	151	1912	1196	3518	151	13500	13500	13500	151	0.0000	no	no	3310	94.9	3310	94.6
4	17313000	2033	1196	3518	151	2033	1196	3518	151	2033	1196	3518	151	146	124	376	151	0	0	0	151	2033	1196	3518	151	13500	13500	13500	151	0.0000	no	no	3310	94.9	3310	94.6
4	17314000	1651	1180	2598	151	1659	1180	2598	151	1659	1180	2598	151	146	124	376	151	0	0	0	151	1659	1180	2598	151	13500	13500	13500	151	0.0000	no	no	3310	94.9	3310	94.6
4	17315000	1507	996	2518	151	1540	1180	2598	151	1557	1180	2598	151	142	124	376	151	0	0	0	151	1557	1180	2598	151	13500	13500	13500	151	0.0000	no	no	3310	94.9	3310	94.6
4	17316000	1442	984	1948	151	1448	984	1948	151	1448	984	1948	151	149	124	376	151	0	0	0	151	1448	984	1948	151	13500	13500	13500	151	0.0000	no	no	1927	75.1	1927	72.3
4	17317000	1386	980	1879	151	1392	980	1879	151	1392	980	1879	151	152	126	398	151	0	0	0	151	1392	980	1879	151	13500	13500	13500	151	0.0000	no	no	1927	75.1	1927	72.3
4	17318000	1358	980	1879	151	1364	980	1879	151	1364	980	1879	151	152	126	398	151	0	0	0	151	1364	980	1879	151	13500	13500	13500	151	0.0000	no	no	1927	75.1	1927	72.3
4	17319000	1295	980	1879	151	1352	984	1948	151	1352	984	1948	151	152	126	398	151	0	0	0	151	1352	984	1948	151	13500	13500	13500	151	0.0000	no	no	1927	75.1	1927	72.3
4	17320000	1266	980	1879	151	1305	980	1879	151	1305	980	1879	151	152	126	398	151	0	0	0	151	1305	980	1879	151	13500	13500	13500	151	0.0000	no	no	1648	61.0	1648	56.7
4	17321000	1211	980	1879	151	1236	980	1879	151	1236	980	1879	151	148	126	398	151	0	0	0	151	1236	980	1879	151	13500	13500	13500	151	0.0000	no	no	1648	61.0	1648	56.7
4	17322000	1246	980	1879	151	1262	980	1879	151	1262	980	1879	151	150	126	398	151	0	0	0	151	1262	980	1879	151	13500	13500	13500	151	0.0000	no	no	1648	61.0	1648	56.7
4	17323000	1272	980	1879	151	1285	980	1879	151	1285	980	1879	151	150	126	398	151	0	0	0	151	1285	980	1879	151	13500	13500	13500	151	0.0000	no	no	1648	61.0	1648	56.7
4	17324000	1245	938	1942	151	1262	938	1942	151	1262	938	1942	151	150	126	398	151	0	0	0	151	1262	938	1942	151	13500	13500	13500	151	0.0000	no	no	1648	61.0	1648	56.7
4	17325000	1225	934	1873	151	1252	934	1873	151	1252	934	1873	151	150	126	398	151	0	0	0	151	1252	934	1873	151	13500	13500	13500	151	0.0000	no	no	1648	61.0	1648	56.7
4	17326000	1187	934	1873	151	1240	934	1873	151	1241	980	1879	151	150	126	398	151	0	0	0	151	1241	980	1879	151	13500	13500	13500	151	0.0000	no	no	2472	88.5	2472	87.1
4	17327000	1116	918	1632	151	1172	934	1873	151	1228	980	1879	151	150	126	398	151	0	0	0	151	1228	980	1879	151	13500	13500	13500	151	0.0000	no	no	982	11.4	982	6.9
4	17328000	1164	934	1873	151	1230	938	1942	151	1777	1013	3437	151	116	126	398	151	0	0	0	151	1777	1013	3437	151	13500	13500	13500	151	0.0000	no	no	982	11.4	982	6.9
4	17329000	1142	934	1873	151	1151	934	1873	151	2909	1564	3678	151	129	132	434	151	0	0	0	151	2909	1564	3678	151	13500	13500	13500	151	0.0000	no	no	1165	23.1	1165	17.0
4	17330000	1826	1013	3437	151	1836	1013	3437	151	3019	1772	3759	151	127	132	434	151	0	0	0	151	3019	1772	3759	151	13500	13500	13500	151	0.0000	no	no	865	4.8	865	2.9
4	17331000	2639	1196	3518	151	2639	1196	3518	151	3009	1564	3678	151	127	132	434	151	0	0	0	151	3009	1564	3678	151	13500	13500	13500	151	0.0000	no	no	921	7.6	921	4.5
4	17332000	2856	1196	3518	151	2856	1196	3518	151	3209	1518	3658	151	128	132	434	151	0	0	0	151	3209	1518	3658	151	13500	13500	13500	151	0.0000	no	no	2600	89.9	2600	89.2
4	17333000	4119	3161	11973	151	4119	3161	11973	151	4119	3161	11973	151	128	132	434	151	0	0	0	151	4119	3161	11973	151	13500	13500	13500	151	0.0000	no	no	1811	70.6	1811	66.8
4	17334000	3426	1772	3759	151	3426	1772	3759	151	3426	1772	3759	151	128	132	434	151	0	0	0	151	3426	1772	3759	151	13500	13500	13500	151	0.0000	no	no	1811	70.6	1811	66.8
4	17335000	3158	1564	3678	151	3158	1564	3678	151	3162	1703	3739	151	121	132	434	151	0	0	0	151	3162	1703	3739	151	13500	13500	13500	151	0.0000	no	no	1721	66.0	1721	62.0
4	17336000	2987	1196	3518	151	2987	1196	3518	151	3068	1380	3598	151	100	100	100	151	0	0	0	151	3068	1380	3598	151	13500	13500	13500	151	0.0000	no	no	1721	66.0	1721	62.0
4	17337000	2345	1196	3518	151	2345	1196	3518	151	2544	1196	3518	151	100	100	100	151	0	0	0	151	2544	1196	3518	151	13500	13500	13500	151	0.0000	no	no	1721	66.0	1721	62.0
4	17338000	1747	1196	3518	151	1747	1196	3518	151	1919	1196	3518	151	100	100	100	151	0	0	0	151	1919	1196	3518	151	13500	13500	13500	151	0.0000	no	no	1155	22.4	1155	16.3
4	17339000	1415	1168	1973	151	1415	1168	1973	151	1533	1180	2598	151	100	100	100	151	0	0	0	151	1533	1180	2598	151	13500	13500	13500	151	0.0000	no	no	1155	22.4	1155	16.3
4	17340000	1347	1164	1904	151	1347	1164	1904	151	1409	1164	1904	151	100	100	100	151	0	0	0	151	1409	1164	1904	151	13500	13500	13500	151	0.0000	no	no	1155	22.4	1155	16.3
4	17341000	1357	1164	1904	151	1357	1164	1904	151	1394	1164	1904	151	100	100	100	151	0	0	0	151	1394	1164	1904	151	13500	13500	13500	151	0.0000	no	no	1155	22.4	1155	16.3
4	17342000	1323	1164	1904	151	1323	1164	1904	151	1343	1164	1904	151	100	100	100	151	0	0	0	151	1343	1164	1904	151	13500	13500	13500	151	0.0000	no	no	1361	38.5	1361	32.8
4	17343000	1307	1118	1898	151	1315	1118	1898	151	1321	1118	1898	151	100	100	100	151	0	0	0	151	1321	1118	1898	151	13500	13500	13500	151	0.0000	no	no	1361	38.5	1361	32.8
4	17344000	1299	1118	1898	151	1320	1118	1898	151	1320	1118	1898	151	100	100	100	151	0	0	0	151	1320	1118	1898	151	13500	13500	13500	151	0.0000	no	no	1361	38.5	1361	32.8
4	17345000	1276	1118	1898	151	1281	1118	1898	151	1281	1118	1898	151	100	100	100	151	0	0	0	151	1281	1118	1898	151	13500	13500	13500	151	0.0000	no	no	1361	38.5	1361	32.8
4	17346000	1269	1118	1898	151	1286	1118	1898	151	1272	1118	1898	151	100	100	100	151	0	0	0	151	1286	1118	1898	151	13500	13500	13500	151	0.0000	no	no	2039	78.6	2039	76.0
4	17347000	1292	1164	1904	151	1305	1164	1904	151	1292	1164	1904	151	100	100	100	151	0	0	0	151	1305	1164	1904	151	13500	13500	13500	151	0.0000	no	no	2039	78.6	2039	76.0
4	17348000	1348	1180	2598	151	1358	1180	2598	151	1348	1180	2598	151	100	100	100	151	0	0	0	151	1358	1180	2598	151	13500	13500	13500	151	0.0000	no	no	1029	14.1	1148	15.9
4	17349000	1226	796	1855	151	1265	1118	1898	151	1249	980	1879	151	100	100	100	151	0	0	0	151	1265	1118	1898	151	13500	13500	13500	151	0.0000	no	no	1029	14.1	1148	15.9
4	17350000	1223	796	1855	151	1279	980	1879	151	1246	980	1879	151	100	100	100	151	0	0	0	151	1281	980	1879	151	13500	13500	13500	151	0.0000	no	no	1029	14.1	1148	15.9
4	17351000	1255	980	1879	151	1274	980	1879	151	1268	980	1879	151	100	100	100	151	0	0	0	151	1281	980	1879	151	13500	13500	13500	151	0.0000	no	no	1029	14.1	1148	15.9
4	17352000	1245	980	1879	151	1268	980	1879	151	1257	980	1879	151	100	100	100	151	0	0	0	151	1269	980	1879	151	13500	13500	13500	151	0.0000	no	no	1029	14.1	1148	15.9
4	17353000	1254	980	1879	151	1285	980	1879	151	1275	980	1879	151	100	100	100	151	0	0	0	151	1287	980	1879	151	13500	13500	13500	151	0.0000	no	no	831	3.5	1245	22.7
4	17354000	1273	980	1879	151	1307	980	1879	151	1295	980	1879	151	100	100	100	151	0	0	0	151	1308	980	1879	151	13500	13500	13500	151	0.0000	no	no	831	3.5	1245	22.7
4	17355000	1293	980	1879	151	1410	980	1879	151	1329	980	1879	151	100	100	100	151	0	0	0	151	1410	980	1879	151	13500	13500	13500	151	0.0000	no	no	831	3.5	1245	22.7
4	17356000	1323	980	1879	151	1423	980	1879	151	1362	980	1879	151	100	100	100	151	0	0	0	151	1424	980	1879	151	13500	13500	13500	151	0.0000	no	no	831	3.5	1245	22.7
4	17357000	1407	1164	1904	151	1471	1164	1904	151	1452	1164	1904	151	100	100	100	151	0	0	0	151	1471	1164	1904	151	13500	13500	13500	151	0.0000	no	no	1570	55.3	1570	50.6
4	17358000	1462	1180	2598	151	1526	1180	2598	151	1511	1180	2598	151	100	100	100	151	0	0	0	151	1526	1180	2598	151	13500	13500	13500	151	0.0000	no	no	1570	55.3	1570	50.6
4	17359000	1801	1196	3518	151	1856	1196	3518	151	1852	1196	3518	151	100	100	100	151	0	0	0	151	1856	1196	3518	151	13500	13500	13500	151	0.0000	no	no	1873	73.1	1873	70.2
4	17360000	1989	829	3357	151	2353	1196	3518	151	2333	1196	3518	151	100	100	100	151	0	0	0	151	2354	1196	3518	151	13500	13500	13500	151	0.0000	no	no	1873	73.1	1873	70.2
4	17361000	3157	1196	3518	151	3187	1380	3598	151	3187	1380	3598	151	100	100	100	151	0	0	0	151	3187	1380	3598	151	13500	13500	13500	151	0.0000	no	no	2569	89.6	2569	88.9
4	17362000	3437	2161	3839	151	3437	2161	3839	151	3437	2161	3839	151	100	100	100	151	0	0	0	151	3437	2161	3839	151	13500	13500	13500	151	0.0000	no	no	1901	74.1	1901	71.2
4	17363000	3056	2161	3839	151	3056	2161	3839	151	3056	2161	3839	151	100	100	100	151	0	0	0	151	3056	2161	3839	151	13500	13500	13500	151	0.0000	no	no	1444	45.6	1444	40.3
4	17364000	2823	1772	3759	151	2823	1772	3759	151	2823	1772	3759	151	100	100	100	151	1	0	0	151	2823	1772	3759	151	13500	13500	13500	151	0.0000	no	no	1444	45.6	1444	40.3
4	17365000	2714	1979	3819	151	2714	1979	3819	151	2714	1979	3819	151	100	100	100	151	1	0	0	151	2714	1979	3819	151	13500	13500	13500	151	0.0000	no	no	1444	45.6	1444	40.3
4	17366000	2587	1772	3759	151	2587	1772	3759	151	2587	1772	3759	151	100	100	100	151	1	0	0	151	2587	1772	3759	151	13500	13500	13500	151	0.0000	no	no	1444	45.6	1444	40.3
4	17367000	2613	1772	3759	151	2613	1772	3759	151	2613	1772	3759	151	100	100	100	151	1	0	0	151	2613	1772	3759	151	13500	13500	13500	151	0.0000	no	no	1444	45.6	1444	40.3
4	17368000	2686	1772	3759	151	2713	1772	3759	151	2686	1772	3759	151	100	100	100	151	1	0	0	151	2713	1772	3759	151	13500	13500	13500	151	0.0000	no	no	1444	45.6	1444	40.3
4	17369000	2740	1979	3819	151	2767	1979	3819	151	2740	1979	3819	151	100	100	100	151	1	0	0	151	2767	1979	3819	151	13500	13500	13500	151	0.0000	no	no	1803	70.2	1803	66.4
4	17370000	2767	1979	3819	151	2767	1979	3819	151	2782	2161	3839	151	101	100	100	151	1	0	0	151	2782	2161	3839	151	13500	13500	13500	151	0.0000	no	no	1803	70.2	1803	66.4
4	17371000	2474	1380	3598	151	2490	1518	3658	151	2475	1380	3598	151	101	100	100	151	1	0	0	151	2491	1518	3658	151	13500	13500	13500	151	0.0000	no	no	1803	70.2	1803	66.4
4	17372000	2231	1502	2739	151	2231	1502	2739	151	2236	1502	2739	151	103	100	100	151	1	0	0	151	2236	1502	2739	151	13500	13500	13500	151	0.0000	no	no	2369	87.0	2369	85.6
4	17373000	2178	1364	2678	151	2178	1364	2678	151	2188	1364	2678	151	103	100	100	151	1	0	0	151	2188	1364	2678	151	13500	13500	13500	151	0.0000	no	no	3410	95.3	3410	95.0
4	17374000	2217	1548	2759	151	2217	1548	2759	151	2234	1548	2759	151	103	100	100	151	1	0	0	151	2234	1548	2759	151	13500	13500	13500	151	0.0000	no	no	3410	95.3	3410	95.0
4	17375000	1966	1364	2678	151	1966	1364	2678	151	2169	1364	2678	151	103	100	100	151	1	0	0	151	2169	1364	2678	151	13500	13500	13500	151	0.0000	no	no	3410	95.3	3410	95.0
4	17376000	1764	1364	2678	151	1764	1364	2678	151	2254	1518	3658	151	105	108	192	151	1	0	0	151	2254	1518	3658	151	13500	13500	13500	151	0.0000	no	no	3410	95.3	3410	95.0
4	17377000	1687	1318	2658	151	1687	1318	2658	151	2125	1380	3598	151	105	108	192	151	1	0	0	151	2125	1380	3598	151	13500	13500	13500	151	0.0000	no	no	1008	12.9	1008	8.1
4	17378000	1642	1180	2598	151	1646	1180	2598	151	1779	1180	2598	151	107	108	192	151	1	0	0	151	1783	1364	2678	151	13500	13500	13500	151	0.0000	no	no	1008	12.9	1008	8.1
4	17379000	1580	1168	1973	151	1593	1168	1973	151	1648	1180	2598	151	107	108	192	151	1	0	0	151	1661	1180	2598	151	13500	13500	13500	151	0.0000	no	no	1722	66.0	1722	62.0
4	17380000	1521	1164	1904	151	1532	1164	1904	151	1550	1164	1904	151	107	108	192	151	1	0	0	151	1562	1164	1904	151	13500	13500	13500	151	0.0000	no	no	1702	65.0	1702	60.8
4	17381000	1509	1164	1904	151	1511	1164	1904	151	1537	1164	1904	151	109	108	192	151	1	0	0	151	1540	1164	1904	151	13500	13500	13500	151	0.0000	no	no	1714	65.6	1714	61.6
4	17382000	1484	1164	1904	151	1493	1164	1904	151	1510	1164	1904	151	109	108	192	151	1	0	0	151	1519	1164	1904	151	13500	13500	13500	151	0.0000	no	no	1714	65.6	1714	61.6
4	17383000	1573	1180	2598	151	1580	1180	2598	151	1575	1180	2598	151	110	108	192	151	5	8	92	151	1583	1180	2598	151	13500	13500	13500	151	0.0000	no	no	1287	32.3	1301	27.5
4	17384000	1518	1164	1904	151	1524	1164	1904	151	1518	1164	1904	151	111	108	192	151	5	8	92	151	1524	1164	1904	151	13500	13500	13500	151	0.0000	no	no	1222	27.2	1222	20.9
4	17385000	1491	1164	1904	151	1495	1164	1904	151	1491	1164	1904	151	111	108	192	151	5	8	92	151	1495	1164	1904	151	13500	13500	13500	151	0.0000	no	no	1557	54.3	1557	49.6
4	17386000	1552	1168	1973	151	1552	1168	1973	151	1552	1168	1973	151	112	108	192	151	5	8	92	151	1552	1168	1973	151	13500	13500	13500	151	0.0000	no	no	1260	30.2	1260	24.1
4	17387000	1556	1180	2598	151	1556	1180	2598	151	1556	1180	2598	151	115	116	284	151	5	8	92	151	1556	1180	2598	151	13500	13500	13500	151	0.0000	no	no	1260	30.2	1260	24.1
4	17388000	1624	1184	2828	151	1628	1184	2828	151	1624	1184	2828	151	118	116	284	151	6	8	92	151	1628	1184	2828	151	13500	13500	13500	151	0.0000	no	no	1260	30.2	1260	24.1
4	17389000	1559	1180	2598	151	1587	1180	2598	151	1559	1180	2598	151	120	116	284	151	7	8	92	151	1587	1180	2598	151	13500	13500	13500	151	0.0000	no	no	1260	30.2	1260	24.1
4	17390000	1497	1168	1973	151	1515	1168	1973	151	1500	1168	1973	151	130	119	318	151	7	8	92	151	1517	1168	1973	151	13500	13500	13500	151	0.0000	no	no	1304	33.8	1304	27.8
4	17391000	1496	1168	1973	151	1513	1168	1973	151	1513	1168	1973	151	149	170	709	151	7	8	92	151	1530	1168	1973	151	13500	13500	13500	151	0.0000	no	no	1304	33.8	1304	27.8
4	17392000	1540	1168	1973	151	1564	1180	2598	151	1555	1168	1973	151	199	184	1031	151	7	8	92	151	1579	1180	2598	151	13500	13500	13500	151	0.0000	no	no	1304	33.8	1304	27.8
4	17393000	1597	1180	2598	151	1617	1180	2598	151	1607	1180	2598	151	204	184	1031	151	7	8	92	151	1627	1180	2598	151	13500	13500	13500	151	0.0000	no	no	1304	33.8	1304	27.8
4	17394000	1699	1180	2598	151	1709	1180	2598	151	1703	1180	2598	151	233	186	1077	151	7	8	92	151	1713	1180	2598	151	13500	13500	13500	151	0.0000	no	no	1618	58.7	1618	54.3
4	17395000	1717	1184	2828	151	1725	1184	2828	151	1717	1184	2828	151	283	192	1215	151	7	8	92	151	1725	1184	2828	151	13500	13500	13500	151	0.0000	no	no	1618	58.7	1618	54.3
4	17396000	1589	1180	2598	151	1609	1180	2598	151	1589	1180	2598	151	679	210	1614	151	7	8	92	151	1609	1180	2598	151	13500	13500	13500	151	0.0000	no	no	1618	58.7	1618	54.3
4	17397000	1539	1180	2598	151	1552	1180	2598	151	1539	1180	2598	151	656	210	1614	151	7	8	92	151	1552	1180	2598	151	13500	13500	13500	151	0.0000	no	no	1407	42.3	1407	36.9
4	17398000	1454	1164	1904	151	1459	1164	1904	151	1454	1164	1904	151	1081	883	1775	151	7	8	92	151	1459	1164	1904	151	13500	13500	13500	151	0.0000	no	no	1407	42.3	1407	36.9
4	17399000	1437	1164	1904	151	1440	1164	1904	151	1437	1164	1904	151	1076	883	1775	151	7	8	92	151	1440	1164	1904	151	13500	13500	13500	151	0.0000	no	no	1531	52.5	1531	47.6
4	17400000	1395	1164	1904	151	1395	1164	1904	151	1395	1164	1904	151	1080	883	1775	151	7	8	92	151	1395	1164	1904	151	13500	13500	13500	151	0.0000	no	no	1531	52.5	1531	47.6
4	17401000	1519	1180	2598	151	1519	1180	2598	151	1519	1180	2598	151	1102	883	1775	151	7	8	92	151	1519	1180	2598	151	13500	13500	13500	151	0.0000	no	no	1531	52.5	1531	47.6
4	17402000	1697	1180	2598	151	1697	1180	2598	151	1697	1180	2598	151	853	367	1291	151	7	8	92	151	1697	1180	2598	151	13500	13500	13500	151	0.0000	no	no	1303	33.7	1303	27.7
4	17403000	1964	1364	2678	151	1964	1364	2678	151	1964	1364	2678	151	614	184	1031	151	7	8	92	151	1964	1364	2678	151	13500	13500	13500	151	0.0000	no	no	1303	33.7	1303	27.7
4	17404000	1910	1318	2658	151	1910	1318	2658	151	1910	1318	2658	151	390	168	682	151	7	8	92	151	1910	1318	2658	151	13500	13500	13500	151	0.0000	no	no	1155	22.5	1155	16.3
4	17405000	1886	1364	2678	151	1886	1364	2678	151	1886	1364	2678	151	450	176	847	151	7	8	92	151	1886	1364	2678	151	13500	13500	13500	151	0.0000	no	no	1155	22.5	1155	16.3
4	17406000	1953	1368	2908	151	1953	1368	2908	151	1953	1368	2908	151	734	284	1231	151	7	8	92	151	1953	1368	2908	151	13500	13500	13500	151	0.0000	no	no	1653	61.4	1653	57.1
4	17407000	1958	1380	3598	151	1958	1380	3598	151	1958	1380	3598	151	738	360	879	151	7	8	92	151	1958	1380	3598	151	13500	13500	13500	151	0.0000	no	no	1653	61.4	1653	57.1
4	17408000	1862	1364	2678	151	1862	1364	2678	151	1862	1364	2678	151	715	360	879	151	7	8	92	151	1862	1364	2678	151	13500	13500	13500	151	0.0000	no	no	1379	40.0	1379	34.3
4	17409000	1881	1364	2678	151	1881	1364	2678	151	1881	1364	2678	151	674	360	879	151	7	8	92	151	1881	1364	2678	151	13500	13500	13500	151	0.0000	no	no	1379	40.0	1379	34.3
4	17410000	1891	1364	2678	151	1891	1364	2678	151	1891	1364	2678	151	804	376	1247	151	7	8	92	151	1891	1364	2678	151	13500	13500	13500	151	0.0000	no	no	1379	40.0	1379	34.3
4	17411000	1900	1364	2678	151	1900	1364	2678	151	1900	1364	2678	151	936	394	1646	151	7	8	92	151	1900	1364	2678	151	13500	13500	13500	151	0.0000	no	no	2976	93.2	2976	92.8
4	17412000	1897	1364	2678	151	1897	1364	2678	151	1897	1364	2678	151	1119	489	1678	151	7	8	92	151	1897	1364	2678	151	13500	13500	13500	151	0.0000	no	no	2976	93.2	2976	92.8
4	17413000	2009	1196	3518	151	2009	1196	3518	151	2009	1196	3518	151	1330	1087	2466	151	7	8	92	151	2009	1196	3518	151	13500	13500	13500	151	0.0000	no	no	1976	76.7	1976	74.0
4	17414000	2011	1196	3518	151	2011	1196	3518	151	2011	1196	3518	151	1564	907	2615	151	7	8	92	151	2011	1196	3518	151	13500	13500	13500	151	0.0000	no	no	1976	76.7	1976	74.0
4	17415000	2007	1196	3518	151	2007	1196	3518	151	2007	1196	3518	151	1155	535	1694	151	7	8	92	151	2007	1196	3518	151	13500	13500	13500	151	0.0000	no	no	1976	76.7	1976	74.0
4	17416000	1708	1184	2828	151	1708	1184	2828	151	1708	1184	2828	151	1091	883	1775	151	7	8	92	151	1708	1184	2828	151	13500	13500	13500	151	0.0000	no	no	1153	22.3	1153	16.2
4	17417000	1610	1134	2578	151	1610	1134	2578	151	1614	1180	2598	151	1083	883	1775	151	7	8	92	151	1614	1180	2598	151	13500	13500	13500	151	0.0000	no	no	1153	22.3	1153	16.2
4	17418000	1495	1134	2578	151	1495	1134	2578	151	1495	1134	2578	151	1083	883	1775	151	7	8	92	151	1495	1134	2578	151	13500	13500	13500	151	0.0000	no	no	1107	18.8	1107	13.4
4	17419000	1505	996	2518	151	1505	996	2518	151	1505	996	2518	151	1111	891	1909	151	7	8	92	151	1505	996	2518	151	13500	13500	13500	151	0.0000	no	no	1363	38.7	1363	33.0
4	17420000	1480	996	2518	151	1480	996	2518	151	1480	996	2518	151	1033	394	1646	151	7	8	92	151	1480	996	2518	151	13500	13500	13500	151	0.0000	no	no	1363	38.6	1363	32.9
4	17421000	1439	980	1879	151	1439	980	1879	151	1439	980	1879	151	975	394	1646	151	7	8	92	151	1439	980	1879	151	13500	13500	13500	151	0.0000	no	no	1363	38.6	1363	32.9
4	17422000	1415	980	1879	151	1415	980	1879	151	1415	980	1879	151	940	608	1727	151	11	8	92	151	1415	980	1879	151	13500	13500	13500	151	0.0000	no	no	1149	22.1	1149	16.0
4	17423000	1465	980	1879	151	1466	980	1879	151	1465	980	1879	151	929	601	1573	151	11	8	92	151	1466	980	1879	151	13500	13500	13500	151	0.0000	no	no	1149	22.1	1149	16.0
4	17424000	1545	996	2518	151	1549	996	2518	151	1545	996	2518	151	948	654	1739	151	17	10	115	151	1549	996	2518	151	13500	13500	13500	151	0.0000	no	no	1149	22.1	1149	16.0
4	17425000	1768	1013	3437	151	1780	1013	3437	151	1768	1013	3437	151	973	664	2265	151	17	10	115	151	1780	1013	3437	151	13500	13500	13500	151	0.0000	no	no	1149	22.1	1149	16.0
4	17426000	1945	1184	2828	151	1945	1184	2828	151	1945	1184	2828	151	830	630	1190	151	17	10	115	151	1945	1184	2828	151	13500	13500	13500	151	0.0000	no	no	2339	86.5	2339	85.1
4	17427000	2079	1322	2888	151	2079	1322	2888	151	2079	1322	2888	151	788	430	1079	151	17	10	115	151	2079	1322	2888	151	13500	13500	13500	151	0.0000	no	no	2339	86.5	2339	85.1
4	17428000	2083	1380	3598	151	2083	1380	3598	151	2083	1380	3598	151	788	430	1079	151	17	10	115	151	2083	1380	3598	151	13500	13500	13500	151	0.0000	no	no	1737	66.8	1737	62.8
4	17429000	2009	1180	2598	151	2009	1180	2598	151	2009	1180	2598	151	789	430	1079	151	17	10	115	151	2009	1180	2598	151	13500	13500	13500	151	0.0000	no	no	1931	75.2	1931	72.4
4	17430000	1996	1318	2658	151	1996	1318	2658	151	1996	1318	2658	151	790	403	887	151	17	10	115	151	1996	1318	2658	151	13500	13500	13500	151	0.0000	no	no	1931	75.2	1931	72.4
4	17431000	2079	1184	2828	151	2079	1184	2828	151	2079	1184	2828	151	834	420	1654	151	17	10	115	151	2079	1184	2828	151	13500	13500	13500	151	0.0000	no	no	1931	75.2	1931	72.4
4	17432000	2085	1364	2678	151	2085	1364	2678	151	2085	1364	2678	151	1038	425	1971	151	17	10	115	151	2085	1364	2678	151	13500	13500	13500	151	0.0000	no	no	1060	15.9	1060	10.6
4	17433000	2050	1364	2678	151	2050	1364	2678	151	2050	1364	2678	151	1056	425	1971	151	18	16	184	151	2050	1364	2678	151	13500	13500	13500	151	0.0000	no	no	1060	15.9	1060	10.6
4	17434000	2026	1364	2678	151	2026	1364	2678	151	2026	1364	2678	151	1046	422	1764	151	17	10	115	151	2026	1364	2678	151	13500	13500	13500	151	0.0000	no	no	1060	15.9	1060	10.6
4	17435000	2005	1364	2678	151	2005	1364	2678	151	2005	1364	2678	151	1025	420	1654	151	19	10	115	151	2005	1364	2678	151	13500	13500	13500	151	0.0000	no	no	1060	15.9	1060	10.6
4	17436000	2026	1364	2678	151	2028	1364	2678	151	2028	1364	2678	151	952	608	1727	151	19	10	115	151	2028	1364	2678	151	13500	13500	13500	151	0.0000	no	no	2073	79.5	2073	77.6
4	17437000	2305	1380	3598	151	2321	1380	3598	151	2305	1380	3598	151	874	657	1873	151	21	10	115	151	2321	1380	3598	151	13500	13500	13500	151	0.0000	no	no	2073	79.5	2073	77.6
4	17438000	2590	1564	3678	151	2590	1564	3678	151	2590	1564	3678	151	819	628	1144	151	21	10	115	151	2590	1564	3678	151	13500	13500	13500	151	0.0000	no	no	2073	79.5	2073	77.6
4	17439000	3072	2161	3839	151	3072	2161	3839	151	3072	2161	3839	151	818	628	1144	151	25	10	115	151	3072	2161	3839	151	13500	13500	13500	151	0.0000	no	no	2073	79.5	2073	77.6
4	17440000	3218	2161	3839	151	3218	2161	3839	151	3218	2161	3839	151	785	270	909	151	25	10	115	151	3218	2161	3839	151	13500	13500	13500	151	0.0000	no	no	2073	79.5	2073	77.6
4	17441000	2462	1380	3598	151	2462	1380	3598	151	2462	1380	3598	151	713	178	893	151	26	10	115	151	2462	1380	3598	151	13500	13500	13500	151	0.0000	no	no	1575	55.7	1575	51.0
4	17442000	1944	1364	2678	151	1944	1364	2678	151	1944	1364	2678	151	753	200	1399	151	28	10	115	151	1944	1364	2678	151	13500	13500	13500	151	0.0000	no	no	2434	87.9	2434	86.6
4	17443000	1955	1364	2678	151	1955	1364	2678	151	1955	1364	2678	151	670	192	1215	151	28	10	115	151	1955	1364	2678	151	13500	13500	13500	151	0.0000	no	no	2434	87.9	2434	86.6
4	17444000	1886	1364	2678	151	1886	1364	2678	151	1886	1364	2678	151	442	178	893	151	28	10	115	151	1886	1364	2678	151	13500	13500	13500	151	0.0000	no	no	1446	45.8	1446	40.5
4	17445000	1870	1364	2678	151	1870	1364	2678	151	1870	1364	2678	151	341	168	682	151	28	10	115	151	1870	1364	2678	151	13500	13500	13500	151	0.0000	no	no	1446	45.8	1446	40.5
4	17446000	1918	1364	2678	151	1918	1364	2678	151	1918	1364	2678	151	265	168	682	151	28	10	115	151	1918	1364	2678	151	13500	13500	13500	151	0.0000	no	no	1446	45.8	1446	40.5
4	17447000	2061	1364	2678	151	2061	1364	2678	151	2061	1364	2678	151	232	176	847	151	29	10	115	151	2061	1364	2678	151	13500	13500	13500	151	0.0000	no	no	1446	45.8	1446	40.5
4	17448000	2293	1380	3598	151	2293	1380	3598	151	2293	1380	3598	151	193	176	847	151	29	10	115	151	2293	1380	3598	151	13500	13500	13500	151	0.0000	no	no	1759	68.0	1759	64.1
4	17449000	2492	1564	3678	151	2495	1564	3678	151	2492	1564	3678	151	126	116	284	151	30	10	115	151	2495	1564	3678	151	13500	13500	13500	151	0.0000	no	no	1208	26.0	1208	19.8
4	17450000	2771	1772	3759	151	2771	1772	3759	151	2771	1772	3759	151	126	116	284	151	30	10	115	151	2771	1772	3759	151	13500	13500	13500	151	0.0000	no	no	2521	89.1	2521	88.3
4	17451000	2528	1772	3759	151	2528	1772	3759	151	2528	1772	3759	151	126	116	284	151	33	8	92	151	2528	1772	3759	151	13500	13500	13500	151	0.0000	no	no	1390	41.0	1390	35.4
4	17452000	2479	1772	3759	151	2479	1772	3759	151	2479	1772	3759	151	126	116	284	151	33	8	92	151	2479	1772	3759	151	13500	13500	13500	151	0.0000	no	no	3276	94.7	3276	94.5
4	17453000	2447	1772	3759	151	2447	1772	3759	151	2447	1772	3759	151	125	116	284	151	33	8	92	151	2447	1772	3759	151	13500	13500	13500	151	0.0000	no	no	3276	94.7	3276	94.5
4	17454000	2071	1364	2678	151	2071	1364	2678	151	2071	1364	2678	151	125	116	284	151	33	8	92	151	2071	1364	2678	151	13500	13500	13500	151	0.0000	no	no	3276	94.7	3276	94.5
4	17455000	1885	1364	2678	151	1885	1364	2678	151	1885	1364	2678	151	125	116	284	151	32	8	92	151	1885	1364	2678	151	13500	13500	13500	151	0.0000	no	no	3276	94.7	3276	94.5
4	17456000	1893	1364	2678	151	1893	1364	2678	151	1893	1364	2678	151	125	116	284	151	32	8	92	151	1893	1364	2678	151	13500	13500	13500	151	0.0000	no	no	3276	94.7	3276	94.5
4	17457000	1933	1364	2678	151	1933	1364	2678	151	1933	1364	2678	151	125	116	284	151	32	8	92	151	1933	1364	2678	151	13500	13500	13500	151	0.0000	no	no	3276	94.7	3276	94.5
4	17458000	1866	1352	1997	151	1866	1352	1997	151	1867	1352	1997	151	125	116	284	151	32	8	92	151	1867	1352	1997	151	13500	13500	13500	151	0.0000	no	no	3276	94.7	3276	94.5
4	17459000	1843	1348	1928	151	1843	1348	1928	151	1855	1348	1928	151	125	116	284	151	32	8	92	151	1855	1348	1928	151	13500	13500	13500	151	0.0000	no	no	3276	94.7	3276	94.5
4	17460000	1852	1348	1928	151	1852	1348	1928	151	1853	1348	1928	151	125	116	284	151	30	8	92	151	1853	1348	1928	151	13500	13500	13500	151	0.0000	no	no	3276	94.7	3276	94.5
4	17461000	1838	1164	1904	151	1838	1164	1904	151	1838	1164	1904	151	125	116	284	151	31	8	92	151	1838	1164	1904	151	13500	13500	13500	151	0.0000	no	no	1784	69.1	1784	65.3
4	17462000	1896	1364	2678	151	1896	1364	2678	151	1897	1364	2678	151	125	116	284	151	30	8	92	151	1897	1364	2678	151	13500	13500	13500	151	0.0000	no	no	1784	69.1	1784	65.3
4	17463000	1950	1364	2678	151	1950	1364	2678	151	1952	1364	2678	151	125	116	284	151	32	8	92	151	1952	1364	2678	151	13500	13500	13500	151	0.0000	no	no	1784	69.1	1784	65.3
4	17464000	2133	1518	3658	151	2133	1518	3658	151	2133	1518	3658	151	125	116	284	151	33	8	92	151	2133	1518	3658	151	13500	13500	13500	151	0.0000	no	no	2661	90.5	2661	89.8
4	17465000	2054	1364	2678	151	2054	1364	2678	151	2054	1364	2678	151	129	116	284	151	35	8	92	151	2054	1364	2678	151	13500	13500	13500	151	0.0000	no	no	2661	90.5	2661	89.8
4	17466000	1866	996	2518	151	1899	996	2518	151	1868	996	2518	151	130	116	284	151	35	8	92	151	1900	996	2518	151	13500	13500	13500	151	0.0000	no	no	1354	37.8	1354	32.0
4	17467000	2261	1013	3437	151	2315	1288	3558	151	2262	1013	3437	151	130	116	284	151	34	8	92	151	2315	1288	3558	151	13500	13500	13500	151	0.0000	no	no	2084	79.7	2084	77.9
4	17468000	2581	1564	3678	151	2593	1703	3739	151	2581	1564	3678	151	130	116	284	151	34	8	92	151	2593	1703	3739	151	13500	13500	13500	151	0.0000	no	no	2084	79.7	2084	77.9
4	17469000	2854	2161	3839	151	2854	2161	3839	151	2854	2161	3839	151	130	116	284	151	36	8	92	151	2854	2161	3839	151	13500	13500	13500	151	0.0000	no	no	3060	93.7	3060	93.3
4	17470000	2832	1772	3759	151	2852	1979	3819	151	2832	1772	3759	151	130	116	284	151	36	8	92	151	2852	1979	3819	151	13500	13500	13500	151	0.0000	no	no	1905	74.3	1905	71.4
4	17471000	2375	1564	3678	151	2568	1772	3759	151	2375	1564	3678	151	130	116	284	151	36	8	92	151	2568	1772	3759	151	13500	13500	13500	151	0.0000	no	no	1952	75.9	1952	73.1
4	17472000	2263	1772	3759	151	2281	1772	3759	151	2263	1772	3759	151	135	116	284	151	36	8	92	151	2281	1772	3759	151	13500	13500	13500	151	0.0000	no	no	1952	75.9	1952	73.1
4	17473000	2205	1703	3739	151	2205	1703	3739	151	2205	1703	3739	151	135	116	284	151	36	8	92	151	2205	1703	3739	151	13500	13500	13500	151	0.0000	no	no	2733	91.2	2733	90.7
4	17474000	2101	1564	3678	151	2101	1564	3678	151	2101	1564	3678	151	146	116	284	151	36	8	92	151	2101	1564	3678	151	13500	13500	13500	151	0.0000	no	no	1579	56.0	1579	51.3
4	17475000	2053	1548	2759	151	2053	1548	2759	151	2053	1548	2759	151	146	116	284	151	38	8	92	151	2053	1548	2759	151	13500	13500	13500	151	0.0000	no	no	1579	56.0	1579	51.3
4	17476000	1855	1180	2598	151	1976	1548	2759	151	1869	1180	2598	151	146	116	284	151	41	16	184	151	1976	1548	2759	151	13500	13500	13500	151	0.0000	no	no	1030	14.1	2503	87.6
4	17477000	1774	1180	2598	151	1962	1364	2678	151	1784	1180	2598	151	146	116	284	151	41	16	184	151	1962	1364	2678	151	13500	13500	13500	151	0.0000	no	no	1030	14.1	2503	87.6
4	17478000	1128	796	1855	151	1940	1364	2678	151	1128	796	1855	151	150	116	284	151	41	16	184	151	1940	1364	2678	151	13500	13500	13500	151	0.0224	no	no	1676	62.7	1676	58.6
4	17479000	903	780	1620	151	2148	1380	3598	151	903	780	1620	151	153	116	284	151	40	16	184	151	2148	1380	3598	151	13500	13500	13500	151	0.1057	no	no	1676	62.7	1676	58.6
4	17480000	878	780	1620	151	2362	1518	3658	151	878	780	1620	151	156	116	284	151	40	16	184	151	2362	1518	3658	151	13500	13500	13500	151	0.1057	no	no	1175	23.7	3771	96.3
4	17481000	1156	813	2437	151	2348	1380	3598	151	1156	813	2437	151	157	116	284	151	40	16	184	151	2348	1380	3598	151	13500	13500	13500	151	0.0000	no	no	1175	23.7	3771	96.3
4	17482000	1925	829	3357	151	2491	1564	3678	151	1925	829	3357	151	161	116	284	151	39	16	184	151	2491	1564	3678	151	13500	13500	13500	151	0.0000	no	no	1175	23.7	3771	96.3
4	17483000	2977	1564	3678	151	3035	1703	3739	151	2977	1564	3678	151	164	116	284	151	35	16	184	151	3035	1703	3739	151	13500	13500	13500	151	0.0000	no	no	1187	24.5	1187	18.4
4	17484000	1634	829	3357	151	3722	3080	3920	151	1634	829	3357	151	164	116	284	151	38	16	184	151	3722	3080	3920	151	13500	13500	13500	151	0.0000	no	no	1221	27.2	2332	84.9
4	17485000	3312	1150	3498	151	3508	2161	3839	151	3312	1150	3498	151	177	117	296	151	38	16	184	151	3508	2161	3839	151	13500	13500	13500	151	0.0000	no	no	1221	27.2	2332	84.9
4	17486000	3603	3080	3920	151	3603	3080	3920	151	3603	3080	3920	151	179	120	330	151	38	16	184	151	3603	3080	3920	151	13500	13500	13500	151	0.0000	no	no	1623	59.0	1623	54.6
4	17487000	3530	2161	3839	151	3530	2161	3839	151	3530	2161	3839	151	179	120	330	151	38	16	184	151	3530	2161	3839	151	13500	13500	13500	151	0.0000	no	no	1623	59.0	1623	54.6
4	17488000	3467	2161	3839	151	3467	2161	3839	151	3467	2161	3839	151	179	120	330	151	38	16	184	151	3467	2161	3839	151	13500	13500	13500	151	0.0000	no	no	1097	18.1	1474	42.8
4	17489000	2882	1196	3518	151	2951	1196	3518	151	2882	1196	3518	151	179	120	330	151	38	16	184	151	2951	1196	3518	151	13500	13500	13500	151	0.0000	no	no	2327	86.3	2327	84.9
4	17490000	2136	1013	3437	151	2148	1013	3437	151	2136	1013	3437	151	184	132	434	151	38	16	184	151	2148	1013	3437	151	13500	13500	13500	151	0.0000	no	no	2327	86.3	2327	84.9
4	17491000	1567	1013	3437	151	1586	1013	3437	151	1568	1013	3437	151	212	132	434	151	38	16	184	151	1586	1013	3437	151	13500	13500	13500	151	0.0000	no	no	2327	86.3	2327	84.9
4	17492000	1281	984	1948	151	1281	984	1948	151	1281	984	1948	151	213	132	434	151	38	16	184	151	1281	984	1948	151	13500	13500	13500	151	0.0000	no	no	2327	86.3	2327	84.9
4	17493000	1172	964	1636	151	1183	964	1636	151	1173	964	1636	151	214	132	434	151	38	16	184	151	1184	964	1636	151	13500	13500	13500	151	0.0224	no	no	2327	86.3	2327	84.9
4	17494000	1136	952	1498	151	1143	952	1498	151	1136	952	1498	151	216	132	434	151	38	16	184	151	1143	952	1498	151	13500	13500	13500	151	0.0905	no	no	1823	71.1	1823	67.4
4	17495000	1121	948	1452	151	1125	948	1452	151	1121	948	1452	151	231	152	549	151	38	16	184	151	1125	948	1452	151	13500	13500	13500	151	0.1057	no	no	2259	84.4	2259	82.8
4	17496000	1112	948	1452	151	1119	948	1452	151	1112	948	1452	151	357	184	1031	151	38	10	115	151	1119	948	1452	151	13500	13500	13500	151	0.1057	no	no	2259	84.4	2259	82.8
4	17497000	1126	948	1452	151	1134	948	1452	151	1126	948	1452	151	369	184	1031	151	38	10	115	151	1134	948	1452	151	13500	13500	13500	151	0.1057	no	no	2259	84.4	2259	82.8
4	17498000	1138	948	1452	151	1140	948	1452	151	1138	948	1452	151	363	184	1031	151	38	10	115	151	1140	948	1452	151	13500	13500	13500	151	0.1057	no	no	2259	84.4	2259	82.8
4	17499000	1146	948	1452	151	1148	948	1452	151	1146	948	1452	151	365	184	1031	151	38	10	115	151	1148	948	1452	151	13500	13500	13500	151	0.1057	no	no	1403	42.0	1403	36.5
4	17500000	1156	964	1636	151	1160	964	1636	151	1156	964	1636	151	390	184	1031	151	42	16	184	151	1160	964	1636	151	13500	13500	13500	151	0.0224	no	no	1454	46.4	1454	41.1
4	17501000	1158	964	1636	151	1179	964	1636	151	1158	964	1636	151	495	192	1215	151	40	16	184	151	1179	964	1636	151	13500	13500	13500	151	0.0224	no	no	1454	46.4	1454	41.1
4	17502000	1215	980	1879	151	1254	980	1879	151	1215	980	1879	151	569	200	1399	151	40	16	184	151	1254	980	1879	151	13500	13500	13500	151	0.0000	no	no	1454	46.4	1454	41.1
4	17503000	1208	964	1636	151	1252	968	1682	151	1212	964	1636	151	597	292	1415	151	40	16	184	151	1256	968	1682	151	13500	13500	13500	151	0.0224	no	no	1454	46.4	1454	41.1
4	17504000	1208	964	1636	151	1255	968	1682	151	1212	964	1636	151	595	200	1399	151	40	16	184	151	1258	968	1682	151	13500	13500	13500	151	0.0224	no	no	1454	46.4	1454	41.1
4	17505000	1218	964	1636	151	1253	964	1636	151	1227	964	1636	151	583	177	1395	151	42	16	184	151	1256	964	1636	151	13500	13500	13500	151	0.0224	no	no	1454	46.4	1454	41.1
4	17506000	1252	964	1636	151	1299	980	1879	151	1258	964	1636	151	554	177	1395	151	42	16	184	151	1299	980	1879	151	13500	13500	13500	151	0.0224	no	no	1454	46.4	1454	41.1
4	17507000	1309	980	1879	151	1344	980	1879	151	1318	980	1879	151	359	100	1199	151	43	16	184	151	1344	980	1879	151	13500	13500	13500	151	0.0000	no	no	1449	46.0	1449	40.8
4	17508000	1374	984	1948	151	1425	984	1948	151	1408	984	1948	151	340	92	1015	151	43	16	184	151	1430	984	1948	151	13500	13500	13500	151	0.0000	no	no	1449	46.0	1449	40.8
4	17509000	1482	984	1948	151	1507	984	1948	151	1507	984	1948	151	219	84	831	151	43	16	184	151	1507	984	1948	151	13500	13500	13500	151	0.0000	no	no	987	11.7	1667	58.0
4	17510000	1560	996	2518	151	1601	996	2518	151	1599	996	2518	151	113	32	368	151	43	16	184	151	1601	996	2518	151	13500	13500	13500	151	0.0000	no	no	987	11.7	1667	58.0
4	17511000	2169	1196	3518	151	2169	1196	3518	151	2169	1196	3518	151	55	25	287	151	43	16	184	151	2169	1196	3518	151	13500	13500	13500	151	0.0000	no	no	987	11.7	1667	58.0
4	17512000	2338	1380	3598	151	2338	1380	3598	151	2338	1380	3598	151	38	18	207	151	43	16	184	151	2338	1380	3598	151	13500	13500	13500	151	0.0000	no	no	2797	91.8	2797	91.3
4	17513000	1925	1318	2658	151	1925	1318	2658	151	1925	1318	2658	151	36	18	207	151	43	16	184	151	1925	1318	2658	151	13500	13500	13500	151	0.0000	no	no	2101	80.1	2101	78.3
4	17514000	1881	1364	2678	151	1881	1364	2678	151	1881	1364	2678	151	36	18	207	151	43	16	184	151	1881	1364	2678	151	13500	13500	13500	151	0.0000	no	no	2101	80.1	2101	78.3
4	17515000	1816	1364	2678	151	1816	1364	2678	151	1816	1364	2678	151	35	18	207	151	43	16	184	151	1816	1364	2678	151	13500	13500	13500	151	0.0000	no	no	1710	65.4	1710	61.3
4	17516000	1808	1318	2658	151	1808	1318	2658	151	1808	1318	2658	151	34	16	184	151	43	16	184	151	1808	1318	2658	151	13500	13500	13500	151	0.0000	no	no	1710	65.4	1710	61.3
4	17517000	1807	1306	1991	151	1807	1306	1991	151	1807	1306	1991	151	34	16	184	151	42	16	184	151	1807	1306	1991	151	13500	13500	13500	151	0.0000	no	no	1422	43.7	1422	38.3
4	17518000	1766	1164	1904	151	1766	1164	1904	151	1766	1164	1904	151	34	16	184	151	42	16	184	151	1766	1164	1904	151	13500	13500	13500	151	0.0000	no	no	2164	82.5	2164	80.8
4	17519000	1791	1180	2598	151	1791	1180	2598	151	1791	1180	2598	151	34	16	184	151	42	16	184	151	1791	1180	2598	151	13500	13500	13500	151	0.0000	no	no	2827	92.1	2827	91.6
4	17520000	2102	1380	3598	151	2102	1380	3598	151	2102	1380	3598	151	32	10	115	151	38	8	92	151	2102	1380	3598	151	13500	13500	13500	151	0.0000	no	no	2827	92.1	2827	91.6
4	17521000	2053	1380	3598	151	2053	1380	3598	151	2053	1380	3598	151	25	8	92	151	38	8	92	151	2053	1380	3598	151	13500	13500	13500	151	0.0000	no	no	1469	47.6	1469	42.4
4	17522000	1889	1318	2658	151	1889	1318	2658	151	1889	1318	2658	151	23	8	92	151	38	8	92	151	1889	1318	2658	151	13500	13500	13500	151	0.0000	no	no	1469	47.6	1469	42.4
4	17523000	1875	1364	2678	151	1875	1364	2678	151	1875	1364	2678	151	23	8	92	151	38	8	92	151	1875	1364	2678	151	13500	13500	13500	151	0.0000	no	no	1469	47.6	1469	42.4
4	17524000	1803	1180	2598	151	1803	1180	2598	151	1803	1180	2598	151	21	8	92	151	38	8	92	151	1803	1180	2598	151	13500	13500	13500	151	0.0000	no	no	1469	47.6	1469	42.4
4	17525000	1791	1180	2598	151	1791	1180	2598	151	1791	1180	2598	151	21	8	92	151	38	8	92	151	1791	1180	2598	151	13500	13500	13500	151	0.0000	no	no	1469	47.6	1469	42.4
4	17526000	1774	1180	2598	151	1774	1180	2598	151	1774	1180	2598	151	19	8	92	151	38	8	92	151	1774	1180	2598	151	13500	13500	13500	151	0.0000	no	no	1469	47.6	1469	42.4
4	17527000	1873	1180	2598	151	1873	1180	2598	151	1873	1180	2598	151	3	0	0	151	38	8	92	151	1873	1180	2598	151	13500	13500	13500	151	0.0000	no	no	1469	47.6	1469	42.4
4	17528000	2196	1334	3578	151	2196	1334	3578	151	2196	1334	3578	151	3	0	0	151	38	8	92	151	2196	1334	3578	151	13500	13500	13500	151	0.0000	no	no	1469	47.6	1469	42.4
4	17529000	2203	1380	3598	151	2203	1380	3598	151	2203	1380	3598	151	3	0	0	151	38	8	92	151	2203	1380	3598	151	13500	13500	13500	151	0.0000	no	no	1469	47.6	1469	42.4
4	17530000	2222	1380	3598	151	2222	1380	3598	151	2222	1380	3598	151	3	0	0	151	38	8	92	151	2222	1380	3598	151	13500	13500	13500	151	0.0000	no	no	1469	47.6	1469	42.4
4	17531000	2400	1380	3598	151	2400	1380	3598	151	2400	1380	3598	151	3	0	0	151	38	8	92	151	2400	1380	3598	151	13500	13500	13500	151	0.0000	no	no	1678	62.9	1678	58.7
4	17532000	1820	829	3357	151	1820	829	3357	151	1820	829	3357	151	3	0	0	151	38	8	92	151	1820	829	3357	151	13500	13500	13500	151	0.0000	no	no	1654	61.4	1654	57.1
4	17533000	1960	829	3357	151	1960	829	3357	151	1960	829	3357	151	1	0	0	151	38	8	92	151	1960	829	3357	151	13500	13500	13500	151	0.0000	no	no	2921	92.7	2921	92.3
4	17534000	3524	2161	3839	151	3524	2161	3839	151	3524	2161	3839	151	1	0	0	151	38	8	92	151	3524	2161	3839	151	13500	13500	13500	151	0.0000	no	no	3635	96.0	3635	95.8
4	17535000	3474	1772	3759	151	3474	1772	3759	151	3474	1772	3759	151	0	0	0	151	38	8	92	151	3474	1772	3759	151	13500	13500	13500	151	0.0000	no	no	3635	96.0	3635	95.8
4	17536000	3403	1772	3759	151	3403	1772	3759	151	3403	1772	3759	151	0	0	0	151	37	8	92	151	3403	1772	3759	151	13500	13500	13500	151	0.0000	no	no	3635	96.0	3635	95.8
4	17537000	2877	1703	3739	151	2877	1703	3739	151	2877	1703	3739	151	0	0	0	151	38	8	92	151	2877	1703	3739	151	13500	13500	13500	151	0.0000	no	no	3635	96.0	3635	95.8
4	17538000	2048	1196	3518	151	2048	1196	3518	151	2048	1196	3518	151	0	0	0	151	38	8	92	151	2048	1196	3518	151	13500	13500	13500	151	0.0000	no	no	3635	96.0	3635	95.8
4	17539000	1858	1180	2598	151	1858	1180	2598	151	1858	1180	2598	151	0	0	0	151	40	8	92	151	1858	1180	2598	151	13500	13500	13500	151	0.0000	no	no	3635	96.0	3635	95.8
4	17540000	1831	1134	2578	151	1831	1134	2578	151	1835	1180	2598	151	0	0	0	151	40	8	92	151	1835	1180	2598	151	13500	13500	13500	151	0.0000	no	no	3635	96.0	3635	95.8
4	17541000	2063	1380	3598	151	2063	1380	3598	151	2071	1380	3598	151	0	0	0	151	42	8	92	151	2071	1380	3598	151	13500	13500	13500	151	0.0000	no	no	3635	96.0	3635	95.8
4	17542000	2075	1364	2678	151	2075	1364	2678	151	2084	1364	2678	151	0	0	0	151	40	8	92	151	2084	1364	2678	151	13500	13500	13500	151	0.0000	no	no	1515	51.2	1515	46.3
4	17543000	2181	1380	3598	151	2181	1380	3598	151	2203	1564	3678	151	0	0	0	151	40	8	92	151	2203	1564	3678	151	13500	13500	13500	151	0.0000	no	no	1515	51.2	1515	46.3
4	17544000	2250	1564	3678	151	2250	1564	3678	151	2253	1564	3678	151	0	0	0	151	40	8	92	151	2253	1564	3678	151	13500	13500	13500	151	0.0000	no	no	1795	69.6	1795	65.9
4	17545000	2596	1564	3678	151	2596	1564	3678	151	2597	1564	3678	151	0	0	0	151	40	8	92	151	2597	1564	3678	151	13500	13500	13500	151	0.0000	no	no	1795	69.6	1795	65.9
4	17546000	2912	1772	3759	151	2912	1772	3759	151	2912	1772	3759	151	0	0	0	151	42	8	92	151	2912	1772	3759	151	13500	13500	13500	151	0.0000	no	no	1626	59.2	1626	54.8
4	17547000	2513	1334	3578	151	2513	1334	3578	151	2520	1334	3578	151	0	0	0	151	48	8	92	151	2520	1334	3578	151	13500	13500	13500	151	0.0000	no	no	1936	75.4	1936	72.6
4	17548000	2434	1334	3578	151	2434	1334	3578	151	2434	1334	3578	151	0	0	0	151	51	16	184	151	2434	1334	3578	151	13500	13500	13500	151	0.0000	no	no	1503	50.3	1503	45.3
4	17549000	2997	1772	3759	151	2997	1772	3759	151	2997	1772	3759	151	0	0	0	151	51	16	184	151	2997	1772	3759	151	13500	13500	13500	151	0.0000	no	no	1503	50.3	1503	45.3
4	17550000	3181	1979	3819	151	3181	1979	3819	151	3181	1979	3819	151	0	0	0	151	52	16	184	151	3181	1979	3819	151	13500	13500	13500	151	0.0000	no	no	1632	59.6	1632	55.2
4	17551000	2778	1772	3759	151	2778	1772	3759	151	2778	1772	3759	151	0	0	0	151	52	16	184	151	2778	1772	3759	151	13500	13500	13500	151	0.0000	no	no	1382	40.3	1382	34.7
4	17552000	2028	1368	2908	151	2036	1368	2908	151	2040	1368	2908	151	0	0	0	151	54	16	184	151	2040	1368	2908	151	13500	13500	13500	151	0.0000	no	no	1382	40.3	1382	34.7
4	17553000	1872	1364	2678	151	1902	1364	2678	151	1919	1364	2678	151	0	0	0	151	55	16	184	151	1923	1364	2678	151	13500	13500	13500	151	0.0000	no	no	2630	90.2	2630	89.5
4	17554000	1872	1364	2678	151	1883	1364	2678	151	1885	1364	2678	151	0	0	0	151	61	16	184	151	1891	1364	2678	151	13500	13500	13500	151	0.0000	no	no	1629	59.4	1629	55.0
4	17555000	1767	1180	2598	151	1787	1180	2598	151	1797	1180	2598	151	0	0	0	151	63	16	184	151	1811	1180	2598	151	13500	13500	13500	151	0.0000	no	no	1629	59.4	1629	55.0
4	17556000	1699	1168	1973	151	1741	1168	1973	151	1705	1168	1973	151	0	0	0	151	64	16	184	151	1747	1168	1973	151	13500	13500	13500	151	0.0000	no	no	1629	59.4	1629	55.0
4	17557000	1633	1164	1904	151	1692	1164	1904	151	1633	1164	1904	151	0	0	0	151	73	28	322	151	1692	1164	1904	151	13500	13500	13500	151	0.0000	no	no	1629	59.4	1629	55.0
4	17558000	1608	1168	1973	151	1662	1168	1973	151	1608	1168	1973	151	0	0	0	151	76	28	322	151	1662	1168	1973	151	13500	13500	13500	151	0.0000	no	no	3643	96.1	3643	95.9
4	17559000	1563	1168	1973	151	1605	1180	2598	151	1563	1168	1973	151	0	0	0	151	81	28	322	151	1605	1180	2598	151	13500	13500	13500	151	0.0000	no	no	1776	68.7	1776	64.9
4	17560000	1536	1118	1898	151	1551	1164	1904	151	1540	1164	1904	151	0	0	0	151	87	28	322	151	1551	1164	1904	151	13500	13500	13500	151	0.0000	no	no	1776	68.7	1776	64.9
4	17561000	1441	980	1879	151	1464	980	1879	151	1454	980	1879	151	0	0	0	151	100	28	322	151	1464	980	1879	151	13500	13500	13500	151	0.0000	no	no	1359	38.3	1359	32.5
4	17562000	1523	996	2518	151	1530	996	2518	151	1525	996	2518	151	0	0	0	151	106	28	322	151	1531	996	2518	151	13500	13500	13500	151	0.0000	no	no	1359	38.3	1359	32.5
4	17563000	1552	996	2518	151	1564	996	2518	151	1554	996	2518	151	0	0	0	151	104	28	322	151	1565	996	2518	151	13500	13500	13500	151	0.0000	no	no	1965	76.3	1965	73.6
4	17564000	1759	1000	2748	151	1760	1000	2748	151	1759	1000	2748	151	0	0	0	151	105	28	322	151	1760	1000	2748	151	13500	13500	13500	151	0.0000	no	no	1965	76.3	1965	73.6
4	17565000	2028	1322	2888	151	2028	1322	2888	151	2028	1322	2888	151	0	0	0	151	108	28	322	151	2028	1322	2888	151	13500	13500	13500	151	0.0000	no	no	1965	76.3	1965	73.6
4	17566000	2142	1364	2678	151	2142	1364	2678	151	2142	1364	2678	151	0	0	0	151	108	28	322	151	2142	1364	2678	151	13500	13500	13500	151	0.0000	no	no	1965	76.3	1965	73.6
4	17567000	2315	1564	3678	151	2315	1564	3678	151	2315	1564	3678	151	0	0	0	151	114	28	322	151	2315	1564	3678	151	13500	13500	13500	151	0.0000	no	no	1965	76.3	1965	73.6
4	17568000	2498	1564	3678	151	2498	1564	3678	151	2498	1564	3678	151	0	0	0	151	119	28	322	151	2498	1564	3678	151	13500	13500	13500	151	0.0000	no	no	1545	53.4	1545	48.6
4	17569000	2498	1564	3678	151	2498	1564	3678	151	2498	1564	3678	151	0	0	0	151	119	28	322	151	2498	1564	3678	151	13500	13500	13500	151	0.0000	no	no	2506	88.9	2506	87.6
4	17570000	2482	1518	3658	151	2482	1518	3658	151	2482	1518	3658	151	0	0	0	151	116	28	322	151	2482	1518	3658	151	13500	13500	13500	151	0.0000	no	no	1404	42.2	1404	36.7
4	17571000	2536	1564	3678	151	2536	1564	3678	151	2536	1564	3678	151	244	156	572	151	116	28	322	151	2536	1564	3678	151	13500	13500	13500	151	0.0000	no	no	1404	42.2	1404	36.7
4	17572000	2249	1196	3518	151	2249	1196	3518	151	2249	1196	3518	151	244	156	572	151	124	28	322	151	2249	1196	3518	151	13500	13500	13500	151	0.0000	no	no	1404	42.2	1404	36.7
4	17573000	1989	1180	2598	151	1989	1180	2598	151	1989	1180	2598	151	239	144	503	151	124	28	322	151	1989	1180	2598	151	13500	13500	13500	151	0.0000	no	no	1404	42.2	1404	36.7
4	17574000	1979	1180	2598	151	1979	1180	2598	151	1979	1180	2598	151	234	144	503	151	122	28	322	151	1979	1180	2598	151	13500	13500	13500	151	0.0000	no	no	2090	79.9	2090	78.1
4	17575000	2014	1364	2678	151	2014	1364	2678	151	2014	1364	2678	151	234	144	503	151	118	24	276	151	2014	1364	2678	151	13500	13500	13500	151	0.0000	no	no	2090	79.9	2090	78.1
4	17576000	2158	1380	3598	151	2158	1380	3598	151	2158	1380	3598	151	231	140	480	151	118	24	276	151	2158	1380	3598	151	13500	13500	13500	151	0.0000	no	no	1589	56.7	1589	52.2
4	17577000	2151	1380	3598	151	2151	1380	3598	151	2151	1380	3598	151	224	134	445	151	118	24	276	151	2151	1380	3598	151	13500	13500	13500	151	0.0000	no	no	1589	56.7	1589	52.2
4	17578000	2112	1564	3678	151	2112	1564	3678	151	2112	1564	3678	151	173	140	480	151	117	24	276	151	2112	1564	3678	151	13500	13500	13500	151	0.0000	no	no	1589	56.7	1589	52.2
4	17579000	2058	1564	3678	151	2058	1564	3678	151	2058	1564	3678	151	171	140	480	151	115	24	276	151	2058	1564	3678	151	13500	13500	13500	151	0.0000	no	no	1589	56.7	1589	52.2
4	17580000	1977	1364	2678	151	1977	1364	2678	151	1977	1364	2678	151	171	140	480	151	107	16	184	151	1977	1364	2678	151	13500	13500	13500	151	0.0000	no	no	1589	56.7	1589	52.2
4	17581000	1962	1364	2678	151	1962	1364	2678	151	1962	1364	2678	151	174	140	480	151	106	16	184	151	1962	1364	2678	151	13500	13500	13500	151	0.0000	no	no	1589	56.7	1589	52.2
4	17582000	1916	1364	2678	151	1916	1364	2678	151	1916	1364	2678	151	174	140	480	151	106	16	184	151	1916	1364	2678	151	13500	13500	13500	151	0.0000	no	no	1589	56.7	1589	52.2
4	17583000	1917	1364	2678	151	1917	1364	2678	151	1917	1364	2678	151	161	132	434	151	107	16	184	151	1917	1364	2678	151	13500	13500	13500	151	0.0000	no	no	1589	56.7	1589	52.2
4	17584000	2010	1548	2759	151	2010	1548	2759	151	2010	1548	2759	151	160	124	376	151	109	16	184	151	2010	1548	2759	151	13500	13500	13500	151	0.0000	no	no	3362	95.1	3362	94.8
4	17585000	2110	1548	2759	151	2110	1548	2759	151	2110	1548	2759	151	158	121	342	151	109	16	184	151	2110	1548	2759	151	13500	13500	13500	151	0.0000	no	no	3362	95.1	3362	94.8
4	17586000	2211	1564	3678	151	2211	1564	3678	151	2211	1564	3678	151	158	121	342	151	114	24	276	151	2211	1564	3678	151	13500	13500	13500	151	0.0000	no	no	3362	95.1	3362	94.8
4	17587000	2362	1564	3678	151	2362	1564	3678	151	2362	1564	3678	151	158	121	342	151	115	24	276	151	2362	1564	3678	151	13500	13500	13500	151	0.0000	no	no	3362	95.1	3362	94.8
4	17588000	2154	1564	3678	151	2154	1564	3678	151	2154	1564	3678	151	226	140	480	151	129	25	287	151	2154	1564	3678	151	13500	13500	13500	151	0.0000	no	no	3362	95.1	3362	94.8
4	17589000	2007	1380	3598	151	2007	1380	3598	151	2007	1380	3598	151	264	140	480	151	129	25	287	151	2007	1380	3598	151	13500	13500	13500	151	0.0000	no	no	1908	74.4	1908	71.5
4	17590000	1962	1364	2678	151	1962	1364	2678	151	1962	1364	2678	151	263	140	480	151	133	25	287	151	1962	1364	2678	151	13500	13500	13500	151	0.0000	no	no	1908	74.4	1908	71.5
4	17591000	1960	1364	2678	151	1960	1364	2678	151	1960	1364	2678	151	265	140	480	151	136	25	287	151	1960	1364	2678	151	13500	13500	13500	151	0.0000	no	no	1908	74.4	1908	71.5
4	17592000	1924	1364	2678	151	1924	1364	2678	151	1924	1364	2678	151	280	140	480	151	136	25	287	151	1924	1364	2678	151	13500	13500	13500	151	0.0000	no	no	1908	74.4	1908	71.5
4	17593000	2164	1380	3598	151	2164	1380	3598	151	2164	1380	3598	151	280	140	480	151	138	25	287	151	2164	1380	3598	151	13500	13500	13500	151	0.0000	no	no	1908	74.4	1908	71.5
4	17594000	2263	1380	3598	151	2266	1380	3598	151	2266	1380	3598	151	280	140	480	151	134	25	287	151	2266	1380	3598	151	13500	13500	13500	151	0.0000	no	no	1802	70.0	1802	66.2
4	17595000	1944	1196	3518	151	1946	1196	3518	151	1946	1196	3518	151	280	140	480	151	145	28	322	151	1946	1196	3518	151	13500	13500	13500	151	0.0000	no	no	1802	70.0	1802	66.2
4	17596000	2007	1196	3518	151	2009	1196	3518	151	2009	1196	3518	151	280	140	480	151	144	28	322	151	2009	1196	3518	151	13500	13500	13500	151	0.0000	no	no	1802	70.0	1802	66.2
4	17597000	1862	1184	2828	151	1870	1184	2828	151	1870	1184	2828	151	280	140	480	151	147	28	322	151	1870	1184	2828	151	13500	13500	13500	151	0.0000	no	no	1802	70.0	1802	66.2
4	17598000	1852	1180	2598	151	1864	1318	2658	151	1864	1318	2658	151	280	140	480	151	147	28	322	151	1864	1318	2658	151	13500	13500	13500	151	0.0000	no	no	1802	70.0	1802	66.2
4	17599000	1823	1318	2658	151	1842	1364	2678	151	1842	1364	2678	151	280	140	480	151	149	28	322	151	1842	1364	2678	151	13500	13500	13500	151	0.0000	no	no	1611	58.2	1611	53.8
4	17600000	1873	1318	2658	151	1879	1318	2658	151	1879	1318	2658	151	276	140	480	151	149	28	322	151	1879	1318	2658	151	13500	13500	13500	151	0.0000	no	no	1611	58.2	1611	53.8
4	17601000	1850	1364	2678	151	1857	1364	2678	151	1857	1364	2678	151	278	140	480	151	169	28	322	151	1857	1364	2678	151	13500	13500	13500	151	0.0000	no	no	1611	58.2	1611	53.8
4	17602000	2056	1368	2908	151	2056	1368	2908	151	2056	1368	2908	151	277	140	480	151	168	28	322	151	2056	1368	2908	151	13500	13500	13500	151	0.0000	no	no	1611	58.2	1611	53.8
4	17603000	1962	1364	2678	151	1962	1364	2678	151	1962	1364	2678	151	277	140	480	151	168	28	322	151	1962	1364	2678	151	13500	13500	13500	151	0.0000	no	no	1611	58.2	1611	53.8
4	17604000	1936	1364	2678	151	1936	1364	2678	151	1936	1364	2678	151	277	140	480	151	161	28	322	151	1936	1364	2678	151	13500	13500	13500	151	0.0000	no	no	1619	58.8	1619	54.3
4	17605000	1913	1364	2678	151	1913	1364	2678	151	1913	1364	2678	151	275	140	480	151	162	28	322	151	1913	1364	2678	151	13500	13500	13500	151	0.0000	no	no	1619	58.8	1619	54.3
4	17606000	1944	1364	2678	151	1944	1364	2678	151	1944	1364	2678	151	266	132	434	151	165	28	322	151	1944	1364	2678	151	13500	13500	13500	151	0.0000	no	no	1619	58.8	1619	54.3
4	17607000	1959	1364	2678	151	1959	1364	2678	151	1959	1364	2678	151	265	124	376	151	171	28	322	151	1959	1364	2678	151	13500	13500	13500	151	0.0000	no	no	1619	58.8	1619	54.3
4	17608000	2011	1364	2678	151	2011	1364	2678	151	2011	1364	2678	151	261	124	376	151	176	28	322	151	2011	1364	2678	151	13500	13500	13500	151	0.0000	no	no	1619	58.8	1619	54.3
4	17609000	1981	1364	2678	151	1981	1364	2678	151	1981	1364	2678	151	273	124	376	151	176	28	322	151	1981	1364	2678	151	13500	13500	13500	151	0.0000	no	no	1246	29.0	1246	22.8
4	17610000	2005	1364	2678	151	2005	1364	2678	151	2005	1364	2678	151	273	124	376	151	193	32	368	151	2005	1364	2678	151	13500	13500	13500	151	0.0000	no	no	1246	29.0	1246	22.8
4	17611000	2119	1368	2908	151	2119	1368	2908	151	2119	1368	2908	151	261	140	480	151	198	32	368	151	2119	1368	2908	151	13500	13500	13500	151	0.0000	no	no	1246	29.0	1246	22.8
4	17612000	2219	1564	3678	151	2219	1564	3678	151	2219	1564	3678	151	207	140	480	151	198	32	368	151	2219	1564	3678	151	13500	13500	13500	151	0.0000	no	no	1246	29.0	1246	22.8
4	17613000	2206	1564	3678	151	2206	1564	3678	151	2206	1564	3678	151	206	140	480	151	196	32	368	151	2206	1564	3678	151	13500	13500	13500	151	0.0000	no	no	1246	29.0	1246	22.8
4	17614000	2002	1548	2759	151	2002	1548	2759	151	2002	1548	2759	151	203	140	480	151	196	32	368	151	2002	1548	2759	151	13500	13500	13500	151	0.0000	no	no	1246	29.0	1246	22.8
4	17615000	1887	1380	3598	151	1887	1380	3598	151	1887	1380	3598	151	201	140	480	151	192	32	368	151	1887	1380	3598	151	13500	13500	13500	151	0.0000	no	no	1246	29.0	1246	22.8
4	17616000	1764	1352	1997	151	1764	1352	1997	151	1764	1352	1997	151	189	140	480	151	184	32	368	151	1764	1352	1997	151	13500	13500	13500	151	0.0000	no	no	1246	29.0	1246	22.8
4	17617000	1723	1348	1928	151	1723	1348	1928	151	1723	1348	1928	151	187	140	480	151	179	32	368	151	1723	1348	1928	151	13500	13500	13500	151	0.0000	no	no	1734	66.7	1734	62.7
4	17618000	1777	1364	2678	151	1777	1364	2678	151	1777	1364	2678	151	129	140	480	151	179	32	368	151	1777	1364	2678	151	13500	13500	13500	151	0.0000	no	no	1734	66.7	1734	62.7
4	17619000	1718	1364	2678	151	1718	1364	2678	151	1718	1364	2678	151	129	140	480	151	179	32	368	151	1718	1364	2678	151	13500	13500	13500	151	0.0000	no	no	1734	66.7	1734	62.7
4	17620000	1691	1352	1997	151	1691	1352	1997	151	1691	1352	1997	151	126	140	480	151	178	32	368	151	1691	1352	1997	151	13500	13500	13500	151	0.0000	no	no	1734	66.7	1734	62.7
4	17621000	1675	1348	1928	151	1675	1348	1928	151	1675	1348	1928	151	126	140	480	151	176	32	368	151	1675	1348	1928	151	13500	13500	13500	151	0.0000	no	no	1734	66.7	1734	62.7
4	17622000	1670	1348	1928	151	1670	1348	1928	151	1670	1348	1928	151	110	116	284	151	175	32	368	151	1670	1348	1928	151	13500	13500	13500	151	0.0000	no	no	1734	66.7	1734	62.7
4	17623000	1677	1364	2678	151	1677	1364	2678	151	1677	1364	2678	151	110	116	284	151	175	32	368	151	1677	1364	2678	151	13500	13500	13500	151	0.0000	no	no	1734	66.7	1734	62.7
4	17624000	1609	1348	1928	151	1609	1348	1928	151	1609	1348	1928	151	110	116	284	151	160	24	276	151	1609	1348	1928	151	13500	13500	13500	151	0.0000	no	no	1734	66.7	1734	62.7
4	17625000	1556	1348	1928	151	1556	1348	1928	151	1556	1348	1928	151	110	116	284	151	160	24	276	151	1556	1348	1928	151	13500	13500	13500	151	0.0000	no	no	1734	66.7	1734	62.7
4	17626000	1537	1348	1928	151	1537	1348	1928	151	1537	1348	1928	151	110	116	284	151	158	24	276	151	1537	1348	1928	151	13500	13500	13500	151	0.0000	no	no	1734	66.7	1734	62.7
4	17627000	1536	1348	1928	151	1536	1348	1928	151	1536	1348	1928	151	110	116	284	151	156	24	276	151	1536	1348	1928	151	13500	13500	13500	151	0.0000	no	no	1734	66.7	1734	62.7
4	17628000	1548	1348	1928	151	1548	1348	1928	151	1548	1348	1928	151	100	100	100	151	156	24	276	151	1548	1348	1928	151	13500	13500	13500	151	0.0000	no	no	1734	66.7	1734	62.7
4	17629000	1552	1348	1928	151	1552	1348	1928	151	1552	1348	1928	151	100	100	100	151	155	24	276	151	1552	1348	1928	151	13500	13500	13500	151	0.0000	no	no	1734	66.7	1734	62.7
4	17630000	1527	1348	1928	151	1527	1348	1928	151	1527	1348	1928	151	100	100	100	151	156	24	276	151	1527	1348	1928	151	13500	13500	13500	151	0.0000	no	no	1873	73.1	1873	70.2
4	17631000	1530	1348	1928	151	1530	1348	1928	151	1530	1348	1928	151	100	100	100	151	156	24	276	151	1530	1348	1928	151	13500	13500	13500	151	0.0000	no	no	1873	73.1	1873	70.2
4	17632000	1550	1348	1928	151	1550	1348	1928	151	1550	1348	1928	151	100	100	100	151	156	24	276	151	1550	1348	1928	151	13500	13500	13500	151	0.0000	no	no	1873	73.1	1873	70.2
4	17633000	1561	1348	1928	151	1561	1348	1928	151	1561	1348	1928	151	100	100	100	151	154	24	276	151	1561	1348	1928	151	13500	13500	13500	151	0.0000	no	no	1873	73.1	1873	70.2
4	17634000	1526	1348	1928	151	1526	1348	1928	151	1526	1348	1928	151	100	100	100	151	153	24	276	151	1526	1348	1928	151	13500	13500	13500	151	0.0000	no	no	1495	49.7	1495	44.6
4	17635000	1540	1348	1928	151	1540	1348	1928	151	1540	1348	1928	151	100	100	100	151	152	24	276	151	1540	1348	1928	151	13500	13500	13500	151	0.0000	no	no	1555	54.2	1555	49.4
4	17636000	1526	1348	1928	151	1526	1348	1928	151	1526	1348	1928	151	100	100	100	151	191	48	476	151	1526	1348	1928	151	13500	13500	13500	151	0.0000	no	no	1555	54.2	1555	49.4
4	17637000	1513	1348	1928	151	1513	1348	1928	151	1513	1348	1928	151	100	100	100	151	220	48	476	151	1513	1348	1928	151	13500	13500	13500	151	0.0000	no	no	1522	51.8	1522	46.9
4	17638000	1533	1348	1928	151	1533	1348	1928	151	1533	1348	1928	151	100	100	100	151	249	140	480	151	1533	1348	1928	151	13500	13500	13500	151	0.0000	no	no	1522	51.8	1522	46.9
4	17639000	1577	1348	1928	151	1577	1348	1928	151	1577	1348	1928	151	100	100	100	151	257	140	480	151	1577	1348	1928	151	13500	13500	13500	151	0.0000	no	no	1522	51.8	1522	46.9
4	17640000	1591	1352	1997	151	1591	1352	1997	151	1591	1352	1997	151	100	100	100	151	258	140	480	151	1591	1352	1997	151	13500	13500	13500	151	0.0000	no	no	1522	51.8	1522	46.9
4	17641000	1575	1348	1928	151	1575	1348	1928	151	1575	1348	1928	151	100	100	100	151	258	140	480	151	1575	1348	1928	151	13500	13500	13500	151	0.0000	no	no	1522	51.8	1522	46.9
4	17642000	1609	1348	1928	151	1609	1348	1928	151	1609	1348	1928	151	100	100	100	151	262	140	480	151	1609	1348	1928	151	13500	13500	13500	151	0.0000	no	no	1522	51.8	1522	46.9
4	17643000	1615	1348	1928	151	1615	1348	1928	151	1615	1348	1928	151	100	100	100	151	262	140	480	151	1615	1348	1928	151	13500	13500	13500	151	0.0000	no	no	1522	51.8	1522	46.9
4	17644000	1641	1348	1928	151	1641	1348	1928	151	1641	1348	1928	151	100	100	100	151	272	140	480	151	1641	1348	1928	151	13500	13500	13500	151	0.0000	no	no	1522	51.8	1522	46.9
4	17645000	1727	1364	2678	151	1727	1364	2678	151	1727	1364	2678	151	100	100	100	151	263	140	480	151	1727	1364	2678	151	13500	13500	13500	151	0.0000	no	no	1522	51.8	1522	46.9
4	17646000	1775	1364	2678	151	1775	1364	2678	151	1775	1364	2678	151	100	100	100	151	264	140	480	151	1775	1364	2678	151	13500	13500	13500	151	0.0000	no	no	1522	51.8	1522	46.9
4	17647000	1816	1364	2678	151	1816	1364	2678	151	1816	1364	2678	151	100	100	100	151	265	140	480	151	1816	1364	2678	151	13500	13500	13500	151	0.0000	no	no	1522	51.8	1522	46.9
4	17648000	1862	1364	2678	151	1862	1364	2678	151	1862	1364	2678	151	100	100	100	151	272	140	480	151	1862	1364	2678	151	13500	13500	13500	151	0.0000	no	no	1522	51.8	1522	46.9
4	17649000	1950	1364	2678	151	1950	1364	2678	151	1950	1364	2678	151	100	100	100	151	273	140	480	151	1950	1364	2678	151	13500	13500	13500	151	0.0000	no	no	1522	51.8	1522	46.9
4	17650000	2032	1518	3658	151	2032	1518	3658	151	2032	1518	3658	151	100	100	100	151	273	140	480	151	2032	1518	3658	151	13500	13500	13500	151	0.0000	no	no	1522	51.8	1522	46.9
4	17651000	2015	1548	2759	151	2015	1548	2759	151	2015	1548	2759	151	100	100	100	151	256	132	434	151	2015	1548	2759	151	13500	13500	13500	151	0.0000	no	no	1522	51.8	1522	46.9
4	17652000	1930	1548	2759	151	1930	1548	2759	151	1930	1548	2759	151	100	100	100	151	254	126	400	151	1930	1548	2759	151	13500	13500	13500	151	0.0000	no	no	1522	51.8	1522	46.9
4	17653000	1897	1536	2069	151	1897	1536	2069	151	1897	1536	2069	151	100	100	100	151	255	126	400	151	1897	1536	2069	151	13500	13500	13500	151	0.0000	no	no	1522	51.8	1522	46.9
4	17654000	1879	1364	2678	151	1879	1364	2678	151	1879	1364	2678	151	100	100	100	151	252	126	400	151	1879	1364	2678	151	13500	13500	13500	151	0.0000	no	no	1522	51.8	1522	46.9
4	17655000	1920	1364	2678	151	1920	1364	2678	151	1920	1364	2678	151	100	100	100	151	250	126	400	151	1920	1364	2678	151	13500	13500	13500	151	0.0000	no	no	1522	51.8	1522	46.9
4	17656000	1921	1532	1952	151	1921	1532	1952	151	1921	1532	1952	151	100	100	100	151	248	126	400	151	1921	1532	1952	151	13500	13500	13500	151	0.0000	no	no	1645	60.9	1645	56.6
4	17657000	1964	1748	2839	151	1964	1748	2839	151	1964	1748	2839	151	100	100	100	151	251	132	434	151	1964	1748	2839	151	13500	13500	13500	151	0.0000	no	no	1645	60.9	1645	56.6
4	17658000	1974	1748	2839	151	1974	1748	2839	151	1974	1748	2839	151	100	100	100	151	251	132	434	151	1974	1748	2839	151	13500	13500	13500	151	0.0000	no	no	1645	60.9	1645	56.6
4	17659000	2011	1748	2839	151	2011	1748	2839	151	2011	1748	2839	151	100	100	100	151	251	132	434	151	2011	1748	2839	151	13500	13500	13500	151	0.0000	no	no	1645	60.9	1645	56.6
4	17660000	2070	1748	2839	151	2070	1748	2839	151	2070	1748	2839	151	100	100	100	151	228	124	376	151	2070	1748	2839	151	13500	13500	13500	151	0.0000	no	no	1645	60.9	1645	56.6
4	17661000	2083	1748	2839	151	2083	1748	2839	151	2083	1748	2839	151	100	100	100	151	209	124	376	151	2083	1748	2839	151	13500	13500	13500	151	0.0000	no	no	1876	73.2	1876	70.3
4	17662000	2149	1686	2819	151	2149	1686	2819	151	2149	1686	2819	151	100	100	100	151	196	124	376	151	2149	1686	2819	151	13500	13500	13500	151	0.0000	no	no	1061	15.9	2202	81.6
4	17663000	2191	1690	3049	151	2191	1690	3049	151	2191	1690	3049	151	100	100	100	151	194	124	376	151	2191	1690	3049	151	13500	13500	13500	151	0.0000	no	no	1306	33.9	1306	27.9
4	17664000	2160	1748	2839	151	2160	1748	2839	151	2160	1748	2839	151	100	100	100	151	190	124	376	151	2160	1748	2839	151	13500	13500	13500	151	0.0000	no	no	1827	71.2	1827	67.5
4	17665000	2178	1748	2839	151	2178	1748	2839	151	2178	1748	2839	151	100	100	100	151	200	28	322	151	2178	1748	2839	151	13500	13500	13500	151	0.0000	no	no	1827	71.2	1827	67.5
4	17666000	1975	1364	2678	151	1977	1364	2678	151	1977	1364	2678	151	100	100	100	151	197	28	322	151	1977	1364	2678	151	13500	13500	13500	151	0.0000	no	no	1827	71.2	1827	67.5
4	17667000	1878	1180	2598	151	1881	1180	2598	151	1881	1180	2598	151	100	100	100	151	170	24	276	151	1881	1180	2598	151	13500	13500	13500	151	0.0000	no	no	1402	42.0	1402	36.5
4	17668000	1837	1180	2598	151	1842	1180	2598	151	1842	1180	2598	151	100	100	100	151	164	24	276	151	1842	1180	2598	151	13500	13500	13500	151	0.0000	no	no	1402	42.0	1402	36.5
4	17669000	1608	980	1879	151	1617	980	1879	151	1617	980	1879	151	100	100	100	151	164	24	276	151	1617	980	1879	151	13500	13500	13500	151	0.0000	no	no	1751	67.5	1751	63.6
4	17670000	1521	980	1879	151	1524	980	1879	151	1524	980	1879	151	100	100	100	151	163	16	184	151	1524	980	1879	151	13500	13500	13500	151	0.0000	no	no	1751	67.5	1751	63.6
4	17671000	1465	980	1879	151	1466	980	1879	151	1465	980	1879	151	375	200	1399	151	163	16	184	151	1466	980	1879	151	13500	13500	13500	151	0.0000	no	no	1665	62.1	1665	57.8
4	17672000	1457	980	1879	151	1458	980	1879	151	1458	980	1879	151	534	292	1415	151	162	16	184	151	1458	980	1879	151	13500	13500	13500	151	0.0000	no	no	1665	62.1	1665	57.8
4	17673000	1587	996	2518	151	1597	996	2518	151	1594	996	2518	151	446	292	1415	151	168	85	190	151	1597	996	2518	151	13500	13500	13500	151	0.0000	no	no	2808	91.9	2808	91.4
4	17674000	1864	1150	3498	151	1871	1150	3498	151	1871	1150	3498	151	328	216	384	151	170	108	192	151	1871	1150	3498	151	13500	13500	13500	151	0.0000	no	no	2808	91.9	2808	91.4
4	17675000	2246	1196	3518	151	2266	1196	3518	151	2266	1196	3518	151	285	124	376	151	171	108	192	151	2266	1196	3518	151	13500	13500	13500	151	0.0000	no	no	2808	91.9	2808	91.4
4	17676000	2285	1196	3518	151	2316	1196	3518	151	2316	1196	3518	151	285	124	376	151	171	108	192	151	2316	1196	3518	151	13500	13500	13500	151	0.0000	no	no	2808	91.9	2808	91.4
4	17677000	2267	1196	3518	151	2282	1196	3518	151	2282	1196	3518	151	275	124	376	151	172	110	215	151	2282	1196	3518	151	13500	13500	13500	151	0.0000	no	no	2808	91.9	2808	91.4
4	17678000	2370	1196	3518	151	2383	1196	3518	151	2383	1196	3518	151	265	124	376	151	172	110	215	151	2383	1196	3518	151	13500	13500	13500	151	0.0000	no	no	2808	91.9	2808	91.4
4	17679000	2938	1703	3739	151	2938	1703	3739	151	2938	1703	3739	151	253	124	376	151	173	110	215	151	2938	1703	3739	151	13500	13500	13500	151	0.0000	no	no	2808	91.9	2808	91.4
4	17680000	2999	1772	3759	151	2999	1772	3759	151	2999	1772	3759	151	252	124	376	151	182	124	376	151	2999	1772	3759	151	13500	13500	13500	151	0.0000	no	no	2808	91.9	2808	91.4
4	17681000	2852	1564	3678	151	2852	1564	3678	151	2852	1564	3678	151	260	124	376	151	184	124	376	151	2852	1564	3678	151	13500	13500	13500	151	0.0000	no	no	2808	91.9	2808	91.4
4	17682000	2876	1564	3678	151	2876	1564	3678	151	2876	1564	3678	151	262	124	376	151	198	124	376	151	2876	1564	3678	151	13500	13500	13500	151	0.0000	no	no	2808	91.9	2808	91.4
4	17683000	2844	1564	3678	151	2844	1564	3678	151	2844	1564	3678	151	253	124	376	151	194	124	376	151	2844	1564	3678	151	13500	13500	13500	151	0.0000	no	no	1226	27.5	1226	21.3
4	17684000	3007	1564	3678	151	3007	1564	3678	151	3007	1564	3678	151	260	124	376	151	201	124	376	151	3007	1564	3678	151	13500	13500	13500	151	0.0000	no	no	2644	90.4	2644	89.7
4	17685000	3495	2161	3839	151	3495	2161	3839	151	3495	2161	3839	151	260	124	376	151	202	124	376	151	3495	2161	3839	151	13500	13500	13500	151	0.0000	no	no	2644	90.4	2644	89.7
4	17686000	3436	2161	3839	151	3436	2161	3839	151	3436	2161	3839	151	237	124	376	151	200	124	376	151	3436	2161	3839	151	13500	13500	13500	151	0.0000	no	no	2644	90.4	2644	89.7
4	17687000	2725	829	3357	151	2726	829	3357	151	2726	829	3357	151	237	124	376	151	199	124	376	151	2726	829	3357	151	13500	13500	13500	151	0.0000	no	no	1308	34.1	1308	28.1
4	17688000	3395	2161	3839	151	3395	2161	3839	151	3395	2161	3839	151	236	124	376	151	203	124	376	151	3395	2161	3839	151	13500	13500	13500	151	0.0000	no	no	1656	61.6	1656	57.3
4	17689000	3583	3080	3920	151	3583	3080	3920	151	3583	3080	3920	151	236	124	376	151	202	124	376	151	3583	3080	3920	151	13500	13500	13500	151	0.0000	no	no	2294	85.0	2294	83.4
4	17690000	3500	1472	3638	151	3500	1472	3638	151	3500	1472	3638	151	244	124	376	151	205	124	376	151	3500	1472	3638	151	13500	13500	13500	151	0.0000	no	no	2088	79.8	2088	78.0
4	17691000	3295	590	3196	151	3301	829	3357	151	3301	829	3357	151	245	124	376	151	206	124	376	151	3301	829	3357	151	13500	13500	13500	151	0.0000	no	no	2088	79.8	2088	78.0
4	17692000	3594	1772	3759	151	3594	1772	3759	151	3594	1772	3759	151	245	124	376	151	204	124	376	151	3594	1772	3759	151	13500	13500	13500	151	0.0000	no	no	2088	79.8	2088	78.0
4	17693000	3864	3080	3920	151	3864	3080	3920	151	3864	3080	3920	151	245	124	376	151	206	124	376	151	3864	3080	3920	151	13500	13500	13500	151	0.0000	no	no	3640	96.1	3640	95.9
4	17694000	3815	3080	3920	151	3815	3080	3920	151	3815	3080	3920	151	242	124	376	151	205	124	376	151	3815	3080	3920	151	13500	13500	13500	151	0.0000	no	no	3640	96.1	3640	95.9
4	17695000	3808	3080	3920	151	3808	3080	3920	151	3808	3080	3920	151	240	124	376	151	187	124	376	151	3808	3080	3920	151	13500	13500	13500	151	0.0000	no	no	4390	97.8	4390	97.7
4	17696000	3808	3080	3920	151	3808	3080	3920	151	3808	3080	3920	151	216	124	376	151	187	124	376	151	3808	3080	3920	151	13500	13500	13500	151	0.0000	no	no	4505	98.7	4505	98.6
4	17697000	3801	3080	3920	151	3801	3080	3920	151	3801	3080	3920	151	218	124	376	151	179	124	376	151	3801	3080	3920	151	13500	13500	13500	151	0.0000	no	no	4505	98.7	4505	98.6
4	17698000	3762	3080	3920	151	3762	3080	3920	151	3762	3080	3920	151	218	124	376	151	177	124	376	151	3762	3080	3920	151	13500	13500	13500	151	0.0000	no	no	4505	98.7	4505	98.6
4	17699000	3466	829	3357	151	3629	2161	3839	151	3629	2161	3839	151	218	124	376	151	160	32	368	151	3629	2161	3839	151	13500	13500	13500	151	0.0000	no	no	4505	98.7	4505	98.6
4	17700000	3367	2161	3839	151	3380	2161	3839	151	3380	2161	3839	151	216	124	376	151	158	32	368	151	3380	2161	3839	151	13500	13500	13500	151	0.0000	no	no	4505	98.7	4505	98.6
4	17701000	2962	1772	3759	151	2964	1772	3759	151	2964	1772	3759	151	219	124	376	151	156	32	368	151	2964	1772	3759	151	13500	13500	13500	151	0.0000	no	no	4505	98.7	4505	98.6
4	17702000	2228	1380	3598	151	2457	1772	3759	151	2457	1772	3759	151	219	124	376	151	153	20	230	151	2457	1772	3759	151	13500	13500	13500	151	0.0000	no	no	2265	84.5	2265	82.9
4	17703000	2158	1380	3598	151	2300	1772	3759	151	2300	1772	3759	151	219	124	376	151	142	16	184	151	2300	1772	3759	151	13500	13500	13500	151	0.0000	no	no	2265	84.5	2265	82.9
4	17704000	2235	1564	3678	151	2237	1564	3678	151	2237	1564	3678	151	216	124	376	151	142	16	184	151	2237	1564	3678	151	13500	13500	13500	151	0.0000	no	no	2265	84.5	2265	82.9
4	17705000	1926	1364	2678	151	1977	1502	2739	151	1977	1502	2739	151	216	124	376	151	138	16	184	151	1977	1502	2739	151	13500	13500	13500	151	0.0000	no	no	2265	84.5	2265	82.9
4	17706000	1866	1364	2678	151	1911	1364	2678	151	1911	1364	2678	151	215	124	376	151	138	16	184	151	1911	1364	2678	151	13500	13500	13500	151	0.0000	no	no	2265	84.5	2265	82.9
4	17707000	1790	1164	1904	151	1846	1348	1928	151	1846	1348	1928	151	270	197	1330	151	136	16	184	151	1846	1348	1928	151	13500	13500	13500	151	0.0000	no	no	739	1.4	1622	54.6
4	17708000	1770	1164	1904	151	1845	1348	1928	151	1845	1348	1928	151	213	124	376	151	136	16	184	151	1845	1348	1928	151	13500	13500	13500	151	0.0000	no	no	739	1.4	1622	54.6
4	17709000	1723	1164	1904	151	1805	1348	1928	151	1805	1348	1928	151	213	124	376	151	136	16	184	151	1805	1348	1928	151	13500	13500	13500	151	0.0000	no	no	739	1.4	1622	54.6
4	17710000	1806	1180	2598	151	1889	1364	2678	151	1889	1364	2678	151	213	124	376	151	136	16	184	151	1889	1364	2678	151	13500	13500	13500	151	0.0000	no	no	739	1.4	1622	54.6
4	17711000	1866	996	2518	151	2003	1364	2678	151	2003	1364	2678	151	214	124	376	151	138	16	184	151	2003	1364	2678	151	13500	13500	13500	151	0.0000	no	no	739	1.4	1622	54.6
4	17712000	2121	1380	3598	151	2124	1380	3598	151	2124	1380	3598	151	212	124	376	151	138	16	184	151	2124	1380	3598	151	13500	13500	13500	151	0.0000	no	no	1709	65.3	1709	61.2
4	17713000	2234	1380	3598	151	2234	1380	3598	151	2234	1380	3598	151	217	124	376	151	143	24	276	151	2234	1380	3598	151	13500	13500	13500	151	0.0000	no	no	1709	65.3	1709	61.2
4	17714000	2556	1564	3678	151	2556	1564	3678	151	2556	1564	3678	151	218	124	376	151	143	24	276	151	2556	1564	3678	151	13500	13500	13500	151	0.0000	no	no	2564	89.6	2564	88.8
4	17715000	2377	1564	3678	151	2377	1564	3678	151	2377	1564	3678	151	209	124	376	151	145	24	276	151	2377	1564	3678	151	13500	13500	13500	151	0.0000	no	no	2564	89.6	2564	88.8
4	17716000	2217	1013	3437	151	2232	1013	3437	151	2232	1013	3437	151	209	124	376	151	146	24	276	151	2232	1013	3437	151	13500	13500	13500	151	0.0000	no	no	2564	89.6	2564	88.8
4	17717000	1497	494	2116	151	1634	817	2667	151	1632	817	2667	151	209	124	376	151	148	24	276	151	1634	817	2667	151	13500	13500	13500	151	0.0000	no	no	2477	88.5	2477	87.2
4	17718000	1044	490	1759	151	1296	813	2437	151	1279	813	2437	151	438	210	1614	151	152	93	282	151	1296	813	2437	151	13500	13500	13500	151	0.0000	no	no	2477	88.5	2477	87.2
4	17719000	861	478	1753	151	1089	796	1855	151	1069	796	1855	151	824	530	1479	151	152	93	282	151	1089	796	1855	151	13500	13500	13500	151	0.0224	no	no	2477	88.5	2477	87.2
4	17720000	738	432	1171	151	978	780	1620	151	956	780	1620	151	827	527	1341	151	152	93	282	151	978	780	1620	151	13500	13500	13500	151	0.1057	no	no	2477	88.5	2477	87.2
4	17721000	722	433	1217	151	977	780	1620	151	952	780	1620	151	836	530	1479	151	152	93	282	151	979	780	1620	151	13500	13500	13500	151	0.1057	no	no	1434	44.8	1434	39.4
4	17722000	722	428	987	151	969	768	1482	151	942	768	1482	151	832	524	1204	151	158	93	282	151	970	768	1482	151	13500	13500	13500	151	0.1318	no	no	1434	44.8	1434	39.4
4	17723000	737	428	987	151	968	780	1620	151	960	780	1620	151	832	530	1479	151	153	85	190	151	969	780	1620	151	13500	13500	13500	151	0.1057	no	no	1434	44.8	1434	39.4
4	17724000	761	437	1401	151	960	780	1620	151	948	780	1620	151	800	524	1204	151	154	85	190	151	960	780	1620	151	13500	13500	13500	151	0.1057	no	no	1434	44.8	1434	39.4
4	17725000	851	444	1735	151	1015	796	1855	151	976	796	1855	151	819	530	1479	151	154	85	190	151	1018	796	1855	151	13500	13500	13500	151	0.0224	no	no	1434	44.8	1434	39.4
4	17726000	955	444	1735	151	1100	796	1855	151	1076	796	1855	151	517	200	1399	151	154	85	190	151	1107	796	1855	151	13500	13500	13500	151	0.0224	no	no	1434	44.8	1434	39.4
4	17727000	1733	486	3014	151	1758	829	3357	151	1762	829	3357	151	366	180	939	151	158	85	190	151	1764	829	3357	151	13500	13500	13500	151	0.0000	no	no	1434	44.8	1434	39.4
4	17728000	2198	1013	3437	151	2198	1013	3437	151	2198	1013	3437	151	334	176	847	151	162	93	282	151	2198	1013	3437	151	13500	13500	13500	151	0.0000	no	no	1905	74.3	1905	71.4
4	17729000	1966	1000	2748	151	1966	1000	2748	151	1966	1000	2748	151	332	176	847	151	162	93	282	151	1966	1000	2748	151	13500	13500	13500	151	0.0000	no	no	1905	74.3	1905	71.4
4	17730000	1835	996	2518	151	1835	996	2518	151	1835	996	2518	151	204	176	847	151	164	93	282	151	1835	996	2518	151	13500	13500	13500	151	0.0000	no	no	1905	74.3	1905	71.4
4	17731000	1885	996	2518	151	1885	996	2518	151	1885	996	2518	151	181	176	847	151	165	93	282	151	1885	996	2518	151	13500	13500	13500	151	0.0000	no	no	1330	35.9	1330	30.0
4	17732000	2001	1013	3437	151	2015	1013	3437	151	2002	1013	3437	151	174	176	847	151	167	93	282	151	2015	1013	3437	151	13500	13500	13500	151	0.0000	no	no	1330	35.9	1330	30.0
4	17733000	2013	967	3417	151	2060	1013	3437	151	2048	967	3417	151	177	176	847	151	167	93	282	151	2093	1013	3437	151	13500	13500	13500	151	0.0000	no	no	1330	35.9	1330	30.0
4	17734000	1799	829	3357	151	1836	967	3417	151	1862	829	3357	151	167	176	847	151	172	116	284	151	1891	967	3417	151	13500	13500	13500	151	0.0000	no	no	1330	35.9	1330	30.0
4	17735000	1660	829	3357	151	1703	829	3357	151	1701	829	3357	151	167	176	847	151	173	116	284	151	1732	829	3357	151	13500	13500	13500	151	0.0000	no	no	1330	35.9	1330	30.0
4	17736000	1389	829	3357	151	1426	829	3357	151	1446	829	3357	151	175	176	847	151	188	156	572	151	1468	829	3357	151	13500	13500	13500	151	0.0000	no	no	1330	35.9	1330	30.0
4	17737000	1221	813	2437	151	1261	813	2437	151	1298	817	2667	151	117	116	284	151	196	156	572	151	1316	817	2667	151	13500	13500	13500	151	0.0000	no	no	1330	35.9	1330	30.0
4	17738000	1048	796	1855	151	1082	796	1855	151	1131	796	1855	151	117	116	284	151	198	156	572	151	1144	796	1855	151	13500	13500	13500	151	0.0224	no	no	1330	35.9	1330	30.0
4	17739000	1042	796	1855	151	1073	796	1855	151	1127	796	1855	151	109	108	192	151	197	156	572	151	1137	796	1855	151	13500	13500	13500	151	0.0224	no	no	1330	35.9	1330	30.0
4	17740000	979	784	1666	151	1007	796	1855	151	1083	796	1855	151	109	108	192	151	206	140	480	151	1096	796	1855	151	13500	13500	13500	151	0.0224	no	no	1330	35.9	1330	30.0
4	17741000	963	764	1436	151	979	764	1436	151	1161	796	1855	151	104	102	123	151	190	126	398	151	1170	796	1855	151	13500	13500	13500	151	0.0224	no	no	1330	35.9	1330	30.0
4	17742000	931	640	1420	151	950	764	1436	151	1144	796	1855	151	104	102	123	151	188	126	398	151	1150	934	1873	151	13500	13500	13500	151	0.0224	no	no	1202	25.7	1202	19.4
4	17743000	929	632	1236	151	959	752	1298	151	1205	796	1855	151	101	100	100	151	188	126	398	151	1219	934	1873	151	13500	13500	13500	151	0.0224	no	no	1202	25.7	1202	19.4
4	17744000	974	650	1650	151	1003	784	1666	151	1277	800	1924	151	101	100	100	151	195	126	398	151	1289	938	1942	151	13500	13500	13500	151	0.0000	no	no	1202	25.7	1202	19.4
4	17745000	939	634	1282	151	974	774	1551	151	1404	996	2518	151	101	100	100	151	203	134	445	151	1414	996	2518	151	13500	13500	13500	151	0.0000	no	no	1202	25.7	1202	19.4
4	17746000	925	748	1252	151	952	748	1252	151	1738	1013	3437	151	101	100	100	151	201	128	411	151	1738	1013	3437	151	13500	13500	13500	151	0.0000	no	no	2867	92.3	2867	91.9
4	17747000	897	748	1252	151	928	748	1252	151	2187	1013	3437	151	101	100	100	151	199	124	376	151	2187	1013	3437	151	13500	13500	13500	151	0.0000	no	no	2867	92.3	2867	91.9
4	17748000	897	748	1252	151	966	752	1298	151	1828	1013	3437	151	101	100	100	151	195	124	376	151	1862	1013	3437	151	13500	13500	13500	151	0.0000	no	no	2867	92.3	2867	91.9
4	17749000	901	748	1252	151	997	780	1620	151	1285	813	2437	151	101	100	100	151	191	124	376	151	1317	950	2498	151	13500	13500	13500	151	0.0000	no	no	2867	92.3	2867	91.9
4	17750000	912	748	1252	151	1087	796	1855	151	1170	813	2437	151	101	100	100	151	191	124	376	151	1270	996	2518	151	13500	13500	13500	151	0.0000	no	no	2867	92.3	2867	91.9
4	17751000	913	748	1252	151	1268	817	2667	151	1116	800	1924	151	101	100	100	151	174	120	330	151	1389	1000	2748	151	13500	13500	13500	151	0.0000	no	no	825	3.2	1267	24.6
4	17752000	948	764	1436	151	1140	813	2437	151	1017	764	1436	151	101	100	100	151	173	120	330	151	1174	813	2437	151	13500	13500	13500	151	0.1342	no	no	825	3.2	1267	24.6
4	17753000	1043	780	1620	151	1135	780	1620	151	1075	780	1620	151	101	100	100	151	173	120	330	151	1151	780	1620	151	13500	13500	13500	151	0.1057	no	no	825	3.2	1267	24.6
4	17754000	1211	813	2437	151	1268	996	2518	151	1228	813	2437	151	101	100	100	151	172	120	330	151	1280	996	2518	151	13500	13500	13500	151	0.0000	no	no	825	3.2	1267	24.6
4	17755000	1097	796	1855	151	1181	980	1879	151	1119	796	1855	151	101	100	100	151	168	116	284	151	1187	980	1879	151	13500	13500	13500	151	0.0224	no	no	2477	88.5	2477	87.2
4	17756000	1004	532	1571	151	1120	964	1636	151	1064	648	1604	151	101	100	100	151	168	116	284	151	1134	964	1636	151	13500	13500	13500	151	0.1342	no	no	2477	88.5	2477	87.2
4	17757000	1017	579	1633	151	1121	968	1682	151	1079	650	1650	151	101	100	100	151	169	116	284	151	1136	968	1682	151	13500	13500	13500	151	0.1318	no	no	2477	88.5	2477	87.2
4	17758000	1002	642	1466	151	1070	918	1632	151	1042	642	1466	151	101	100	100	151	168	116	284	151	1087	918	1632	151	13500	13500	13500	151	0.1229	no	no	2477	88.5	2477	87.2
4	17759000	1051	948	1452	151	1056	948	1452	151	1052	948	1452	151	101	100	100	151	165	24	276	151	1058	948	1452	151	13500	13500	13500	151	0.1057	no	no	1837	71.7	1837	68.6
4	17760000	1044	948	1452	151	1048	948	1452	151	1047	948	1452	151	101	100	100	151	165	24	276	151	1051	948	1452	151	13500	13500	13500	151	0.1057	no	no	1837	71.7	1837	68.6
4	17761000	1035	948	1452	151	1039	948	1452	151	1050	948	1452	151	101	100	100	151	165	24	276	151	1054	948	1452	151	13500	13500	13500	151	0.1057	no	no	1837	71.7	1837	68.6
4	17762000	1044	948	1452	151	1048	948	1452	151	1056	948	1452	151	101	100	100	151	165	24	276	151	1060	948	1452	151	13500	13500	13500	151	0.1057	no	no	1837	71.7	1837	68.6
4	17763000	1056	952	1498	151	1058	952	1498	151	1071	964	1636	151	101	100	100	151	172	116	284	151	1072	964	1636	151	13500	13500	13500	151	0.0224	no	no	1837	71.7	1837	68.6
4	17764000	1062	952	1498	151	1066	952	1498	151	1062	952	1498	151	101	100	100	151	176	116	284	151	1066	952	1498	151	13500	13500	13500	151	0.0905	no	no	1681	63.0	1681	58.9
4	17765000	1084	968	1682	151	1087	968	1682	151	1084	968	1682	151	101	100	100	151	176	116	284	151	1087	968	1682	151	13500	13500	13500	151	0.0000	no	no	1470	47.7	1470	42.5
4	17766000	1067	948	1452	151	1068	948	1452	151	1067	948	1452	151	101	100	100	151	181	117	295	151	1068	948	1452	151	13500	13500	13500	151	0.1057	no	no	1470	47.7	1470	42.5
4	17767000	1110	964	1636	151	1111	964	1636	151	1110	964	1636	151	101	100	100	151	178	117	295	151	1111	964	1636	151	13500	13500	13500	151	0.0224	no	no	1448	45.9	1448	40.6
4	17768000	1125	964	1636	151	1125	964	1636	151	1125	964	1636	151	101	100	100	151	177	117	295	151	1125	964	1636	151	13500	13500	13500	151	0.0224	no	no	1747	67.4	1747	63.4
4	17769000	1107	964	1636	151	1107	964	1636	151	1107	964	1636	151	101	100	100	151	177	117	295	151	1107	964	1636	151	13500	13500	13500	151	0.0224	no	no	1747	67.4	1747	63.4
4	17770000	1119	964	1636	151	1119	964	1636	151	1119	964	1636	151	101	100	100	151	171	117	295	151	1119	964	1636	151	13500	13500	13500	151	0.0224	no	no	1747	67.4	1747	63.4
4	17771000	1141	964	1636	151	1141	964	1636	151	1141	964	1636	151	101	100	100	151	175	117	295	151	1141	964	1636	151	13500	13500	13500	151	0.0224	no	no	1747	67.4	1747	63.4
4	17772000	1183	980	1879	151	1183	980	1879	151	1183	980	1879	151	101	100	100	151	177	120	330	151	1183	980	1879	151	13500	13500	13500	151	0.0000	no	no	1097	18.2	1097	12.8
4	17773000	1263	980	1879	151	1263	980	1879	151	1263	980	1879	151	101	100	100	151	177	117	295	151	1263	980	1879	151	13500	13500	13500	151	0.0000	no	no	1097	18.2	1097	12.8
4	17774000	1787	1180	2598	151	1787	1180	2598	151	1787	1180	2598	151	101	100	100	151	166	24	276	151	1787	1180	2598	151	13500	13500	13500	151	0.0000	no	no	1635	59.8	1635	55.5
4	17775000	1773	1180	2598	151	1773	1180	2598	151	1777	1180	2598	151	100	100	100	151	166	24	276	151	1777	1180	2598	151	13500	13500	13500	151	0.0000	no	no	1635	59.8	1635	55.5
4	17776000	1823	1180	2598	151	1823	1180	2598	151	1825	1180	2598	151	100	100	100	151	165	25	287	151	1825	1180	2598	151	13500	13500	13500	151	0.0000	no	no	1803	70.2	1803	66.5
4	17777000	1850	1184	2828	151	1850	1184	2828	151	1855	1184	2828	151	100	100	100	151	162	25	287	151	1855	1184	2828	151	13500	13500	13500	151	0.0000	no	no	1803	70.2	1803	66.5
4	17778000	1836	1180	2598	151	1836	1180	2598	151	1837	1180	2598	151	100	100	100	151	153	25	287	151	1837	1180	2598	151	13500	13500	13500	151	0.0000	no	no	1803	70.2	1803	66.5
4	17779000	1783	996	2518	151	1783	996	2518	151	1783	996	2518	151	100	100	100	151	153	25	287	151	1783	996	2518	151	13500	13500	13500	151	0.0000	no	no	1678	62.9	1678	58.7
4	17780000	1197	813	2437	151	1204	813	2437	151	1200	813	2437	151	100	100	100	151	150	24	276	151	1205	813	2437	151	13500	13500	13500	151	0.0000	no	no	1126	20.6	1126	14.6
4	17781000	1162	800	1924	151	1179	800	1924	151	1177	800	1924	151	100	100	100	151	150	24	276	151	1187	800	1924	151	13500	13500	13500	151	0.0000	no	no	1126	20.6	1126	14.6
4	17782000	1035	734	1616	151	1110	784	1666	151	1087	780	1620	151	100	100	100	151	150	24	276	151	1125	796	1855	151	13500	13500	13500	151	0.1057	no	no	983	11.5	983	6.9
4	17783000	1043	780	1620	151	1118	780	1620	151	1098	780	1620	151	100	100	100	151	151	24	276	151	1126	784	1666	151	13500	13500	13500	151	0.1057	no	no	983	11.5	983	6.9
4	17784000	1113	744	2408	151	1187	813	2437	151	1210	813	2437	151	100	100	100	151	152	24	276	151	1228	813	2437	151	13500	13500	13500	151	0.0000	no	no	983	11.5	983	6.9
4	17785000	1098	743	2407	151	1205	813	2437	151	1223	813	2437	151	100	100	100	151	148	24	276	151	1237	813	2437	151	13500	13500	13500	151	0.0000	no	no	983	11.5	983	6.9
4	17786000	1030	571	1801	151	1195	800	1924	151	1195	800	1924	151	100	100	100	151	144	24	276	151	1195	800	1924	151	13500	13500	13500	151	0.0000	no	no	749	1.5	949	5.5
4	17787000	963	528	1387	151	1121	784	1666	151	1121	784	1666	151	100	100	100	151	139	24	276	151	1121	784	1666	151	13500	13500	13500	151	0.0905	no	no	749	1.5	949	5.5
4	17788000	1099	784	1666	151	1133	784	1666	151	1133	784	1666	151	100	100	100	151	139	24	276	151	1133	784	1666	151	13500	13500	13500	151	0.0905	no	no	749	1.5	949	5.5
4	17789000	1113	784	1666	151	1119	784	1666	151	1119	784	1666	151	100	100	100	151	130	18	207	151	1119	784	1666	151	13500	13500	13500	151	0.0905	no	no	749	1.5	949	5.5
4	17790000	1085	780	1620	151	1087	780	1620	151	1087	780	1620	151	100	100	100	151	133	24	276	151	1087	780	1620	151	13500	13500	13500	151	0.1057	no	no	749	1.5	949	5.5
4	17791000	1063	764	1436	151	1071	764	1436	151	1071	764	1436	151	100	100	100	151	133	24	276	151	1071	764	1436	151	13500	13500	13500	151	0.1342	no	no	2803	91.9	2803	91.4
4	17792000	1100	784	1666	151	1103	784	1666	151	1103	784	1666	151	100	100	100	151	136	24	276	151	1103	784	1666	151	13500	13500	13500	151	0.0905	no	no	2803	91.9	2803	91.4
4	17793000	1085	780	1620	151	1085	780	1620	151	1085	780	1620	151	100	100	100	151	134	24	276	151	1085	780	1620	151	13500	13500	13500	151	0.1057	no	no	2803	91.9	2803	91.4
4	17794000	1102	796	1855	151	1102	796	1855	151	1102	796	1855	151	100	100	100	151	134	24	276	151	1102	796	1855	151	13500	13500	13500	151	0.0224	no	no	2429	87.9	2429	86.5
4	17795000	1097	796	1855	151	1097	796	1855	151	1097	796	1855	151	100	100	100	151	134	24	276	151	1097	796	1855	151	13500	13500	13500	151	0.0224	no	no	2429	87.9	2429	86.5
4	17796000	1179	813	2437	151	1179	813	2437	151	1179	813	2437	151	100	100	100	151	136	24	276	151	1179	813	2437	151	13500	13500	13500	151	0.0000	no	no	2429	87.9	2429	86.5
4	17797000	1207	800	1924	151	1207	800	1924	151	1207	800	1924	151	100	100	100	151	132	24	276	151	1207	800	1924	151	13500	13500	13500	151	0.0000	no	no	1061	15.9	1061	10.6
4	17798000	1221	813	2437	151	1264	813	2437	151	1264	813	2437	151	100	100	100	151	126	24	276	151	1264	813	2437	151	13500	13500	13500	151	0.0000	no	no	1061	15.9	1061	10.6
4	17799000	1063	656	1831	151	1152	796	1855	151	1152	796	1855	151	100	100	100	151	112	24	276	151	1152	796	1855	151	13500	13500	13500	151	0.0224	no	no	1061	15.9	1061	10.6
4	17800000	987	648	1604	151	1044	750	1849	151	1041	750	1849	151	100	100	100	151	111	24	276	151	1044	750	1849	151	13500	13500	13500	151	0.0490	no	no	1061	15.9	1061	10.6
4	17801000	923	575	1450	151	989	650	1650	151	987	650	1650	151	100	100	100	151	105	16	184	151	989	650	1650	151	13500	13500	13500	151	0.1318	no	no	1061	15.9	1061	10.6
4	17802000	913	574	1404	151	958	640	1420	151	952	640	1420	151	100	100	100	151	116	18	207	151	958	640	1420	151	13500	13500	13500	151	0.1128	no	no	1061	15.9	1061	10.6
4	17803000	891	574	1404	151	925	640	1420	151	923	640	1420	151	100	100	100	151	111	24	276	151	925	640	1420	151	13500	13500	13500	151	0.1128	no	no	1061	15.9	1061	10.6
4	17804000	871	574	1404	151	909	640	1420	151	906	640	1420	151	100	100	100	151	120	32	368	151	909	640	1420	151	13500	13500	13500	151	0.1128	no	no	1061	15.9	1061	10.6
4	17805000	889	575	1450	151	917	642	1466	151	914	642	1466	151	100	100	100	151	86	24	276	151	917	642	1466	151	13500	13500	13500	151	0.1229	no	no	1061	15.9	1061	10.6
4	17806000	901	578	1587	151	928	648	1604	151	925	648	1604	151	100	100	100	151	80	18	207	151	928	648	1604	151	13500	13500	13500	151	0.1342	no	no	1061	15.9	1061	10.6
4	17807000	874	578	1587	151	910	648	1604	151	907	648	1604	151	100	100	100	151	77	18	207	151	910	648	1604	151	13500	13500	13500	151	0.1342	no	no	1061	15.9	1061	10.6
4	17808000	875	626	1600	151	907	648	1604	151	907	648	1604	151	119	116	284	151	79	18	207	151	907	648	1604	151	13500	13500	13500	151	0.1342	no	no	1061	15.9	1061	10.6
4	17809000	924	648	1604	151	960	648	1604	151	960	648	1604	151	119	116	284	151	63	16	184	151	960	648	1604	151	13500	13500	13500	151	0.1342	no	no	1061	15.9	1061	10.6
4	17810000	1093	664	2357	151	1132	664	2357	151	1132	664	2357	151	119	116	284	151	62	16	184	151	1132	664	2357	151	13500	13500	13500	151	0.0224	no	no	1061	15.9	1061	10.6
4	17811000	814	476	1597	151	899	656	1831	151	899	656	1831	151	112	108	192	151	59	16	184	151	899	656	1831	151	13500	13500	13500	151	0.1057	no	no	1061	15.9	1061	10.6
4	17812000	849	421	1723	151	936	656	1831	151	936	656	1831	151	112	108	192	151	56	16	184	151	938	656	1831	151	13500	13500	13500	151	0.1057	no	no	1061	15.9	1061	10.6
4	17813000	848	421	1723	151	942	658	1900	151	941	658	1900	151	112	108	192	151	55	16	184	151	942	658	1900	151	13500	13500	13500	151	0.0905	no	no	1061	15.9	1061	10.6
4	17814000	775	305	1691	151	875	656	1831	151	878	656	1831	151	112	108	192	151	49	16	184	151	878	656	1831	151	13500	13500	13500	151	0.1057	no	no	1219	27.0	1219	20.7
4	17815000	687	305	1691	151	809	656	1831	151	811	656	1831	151	112	108	192	151	50	16	184	151	811	656	1831	151	13500	13500	13500	151	0.1057	no	no	1219	27.0	1219	20.7
4	17816000	682	290	1369	151	823	648	1604	151	811	642	1466	151	113	108	192	151	42	16	184	151	824	648	1604	151	13500	13500	13500	151	0.1229	no	no	1219	27.0	1219	20.7
4	17817000	660	280	1139	151	803	640	1420	151	793	632	1236	151	113	108	192	151	42	16	184	151	805	640	1420	151	13500	13500	13500	151	0.0377	no	no	1219	27.0	1219	20.7
4	17818000	732	290	1369	151	856	650	1650	151	844	650	1650	151	113	108	192	151	40	16	184	151	858	650	1650	151	13500	13500	13500	151	0.1318	no	no	1219	27.0	1219	20.7
4	17819000	671	280	1139	151	794	632	1236	151	784	632	1236	151	113	108	192	151	40	16	184	151	796	632	1236	151	13500	13500	13500	151	0.0377	no	no	1219	27.0	1219	20.7
4	17820000	661	280	1139	151	774	632	1236	151	773	632	1236	151	117	108	192	151	36	16	184	151	776	632	1236	151	13500	13500	13500	151	0.0377	no	no	1219	27.0	1219	20.7
4	17821000	648	280	1139	151	760	632	1236	151	757	632	1236	151	117	108	192	151	32	16	184	151	762	632	1236	151	13500	13500	13500	151	0.0377	no	no	1219	27.0	1219	20.7
4	17822000	636	274	1001	151	751	632	1236	151	748	626	1098	151	117	108	192	151	32	16	184	151	753	632	1236	151	13500	13500	13500	151	0.0000	no	no	1219	27.0	1219	20.7
4	17823000	666	280	1139	151	763	632	1236	151	762	632	1236	151	117	108	192	151	30	16	184	151	767	632	1236	151	13500	13500	13500	151	0.0377	no	no	1272	31.1	1272	25.0
4	17824000	676	280	1139	151	776	632	1236	151	775	632	1236	151	117	108	192	151	28	16	184	151	779	632	1236	151	13500	13500	13500	151	0.0377	no	no	1272	31.1	1272	25.0
4	17825000	711	280	1139	151	797	632	1236	151	797	632	1236	151	117	108	192	151	26	16	184	151	800	632	1236	151	13500	13500	13500	151	0.0377	no	no	1272	31.1	1272	25.0
4	17826000	738	280	1139	151	805	632	1236	151	805	632	1236	151	117	108	192	151	26	16	184	151	807	632	1236	151	13500	13500	13500	151	0.0377	no	no	1272	31.1	1272	25.0
4	17827000	751	280	1139	151	807	632	1236	151	807	632	1236	151	126	118	307	151	26	16	184	151	809	632	1236	151	13500	13500	13500	151	0.0377	no	no	1272	31.1	1272	25.0
4	17828000	761	280	1139	151	806	632	1236	151	809	632	1236	151	126	118	307	151	26	16	184	151	809	632	1236	151	13500	13500	13500	151	0.0377	no	no	1272	31.1	1272	25.0
4	17829000	789	298	1553	151	851	650	1650	151	854	650	1650	151	125	118	307	151	26	16	184	151	854	650	1650	151	13500	13500	13500	151	0.1318	no	no	1272	31.1	1272	25.0
4	17830000	769	282	1185	151	834	634	1282	151	836	634	1282	151	125	118	307	151	26	16	184	151	836	634	1282	151	13500	13500	13500	151	0.0620	no	no	1272	31.1	1272	25.0
4	17831000	804	280	1139	151	852	632	1236	151	855	632	1236	151	125	118	307	151	24	16	184	151	855	632	1236	151	13500	13500	13500	151	0.0377	no	no	1272	31.1	1272	25.0
4	17832000	865	298	1553	151	903	650	1650	151	906	650	1650	151	125	118	307	151	24	16	184	151	906	650	1650	151	13500	13500	13500	151	0.1318	no	no	1272	31.1	1272	25.0
4	17833000	978	582	1807	151	992	656	1831	151	1001	656	1831	151	118	108	192	151	25	16	184	151	1001	656	1831	151	13500	13500	13500	151	0.1057	no	no	1579	56.0	1579	51.3
4	17834000	976	628	1646	151	987	650	1650	151	995	650	1650	151	118	108	192	151	19	10	115	151	995	650	1650	151	13500	13500	13500	151	0.1318	no	no	1765	68.2	1765	64.3
4	17835000	1002	628	1646	151	1013	650	1650	151	1015	650	1650	151	118	108	192	151	19	10	115	151	1015	650	1650	151	13500	13500	13500	151	0.1318	no	no	1765	68.2	1765	64.3
4	17836000	1066	656	1831	151	1074	750	1849	151	1076	750	1849	151	117	108	192	151	19	10	115	151	1076	750	1849	151	13500	13500	13500	151	0.0490	no	no	1765	68.2	1765	64.3
4	17837000	1045	738	1662	151	1056	796	1855	151	1058	796	1855	151	117	108	192	151	19	10	115	151	1059	796	1855	151	13500	13500	13500	151	0.0224	no	no	1765	68.2	1765	64.3
4	17838000	1052	656	1831	151	1064	796	1855	151	1066	796	1855	151	119	108	192	151	19	10	115	151	1066	796	1855	151	13500	13500	13500	151	0.0224	no	no	1765	68.2	1765	64.3
4	17839000	1087	750	1849	151	1093	750	1849	151	1096	796	1855	151	134	116	284	151	19	10	115	151	1096	796	1855	151	13500	13500	13500	151	0.0224	no	no	1765	68.2	1765	64.3
4	17840000	1145	732	1915	151	1156	800	1924	151	1160	800	1924	151	136	116	284	151	19	10	115	151	1160	800	1924	151	13500	13500	13500	151	0.0000	no	no	1765	68.2	1765	64.3
4	17841000	1103	796	1855	151	1115	796	1855	151	1116	796	1855	151	136	116	284	151	19	10	115	151	1119	796	1855	151	13500	13500	13500	151	0.0224	no	no	1765	68.2	1765	64.3
4	17842000	1233	817	2667	151	1241	817	2667	151	1244	817	2667	151	135	116	284	151	17	10	115	151	1244	817	2667	151	13500	13500	13500	151	0.0000	no	no	1765	68.2	1765	64.3
4	17843000	1200	813	2437	151	1209	813	2437	151	1213	813	2437	151	135	116	284	151	15	10	115	151	1213	813	2437	151	13500	13500	13500	151	0.0000	no	no	1765	68.2	1765	64.3
4	17844000	1111	784	1666	151	1122	784	1666	151	1122	784	1666	151	141	116	284	151	15	10	115	151	1123	784	1666	151	13500	13500	13500	151	0.0905	no	no	1286	32.3	1286	26.2
4	17845000	1103	780	1620	151	1110	780	1620	151	1107	780	1620	151	139	116	284	151	15	10	115	151	1110	780	1620	151	13500	13500	13500	151	0.1057	no	no	1286	32.3	1286	26.2
4	17846000	1099	780	1620	151	1109	780	1620	151	1105	780	1620	151	139	116	284	151	15	10	115	151	1109	780	1620	151	13500	13500	13500	151	0.1057	no	no	1286	32.3	1286	26.2
4	17847000	1176	796	1855	151	1189	796	1855	151	1180	796	1855	151	138	116	284	151	14	8	92	151	1189	796	1855	151	13500	13500	13500	151	0.0224	no	no	1286	32.3	1286	26.2
4	17848000	1178	796	1855	151	1190	796	1855	151	1182	796	1855	151	137	116	284	151	14	8	92	151	1190	796	1855	151	13500	13500	13500	151	0.0224	no	no	1286	32.3	1286	26.2
4	17849000	1158	796	1855	151	1170	796	1855	151	1162	796	1855	151	139	116	284	151	14	8	92	151	1170	796	1855	151	13500	13500	13500	151	0.0224	no	no	1286	32.3	1286	26.2
4	17850000	1236	813	2437	151	1242	813	2437	151	1238	813	2437	151	169	140	480	151	15	10	115	151	1242	813	2437	151	13500	13500	13500	151	0.0000	no	no	1286	32.3	1286	26.2
4	17851000	1281	813	2437	151	1287	813	2437	151	1283	813	2437	151	165	134	446	151	15	10	115	151	1287	813	2437	151	13500	13500	13500	151	0.0000	no	no	1286	32.3	1286	26.2
4	17852000	1285	813	2437	151	1291	813	2437	151	1287	813	2437	151	165	134	446	151	10	10	115	151	1291	813	2437	151	13500	13500	13500	151	0.0000	no	no	1286	32.3	1286	26.2
4	17853000	1280	800	1924	151	1281	800	1924	151	1281	800	1924	151	165	134	446	151	10	10	115	151	1281	800	1924	151	13500	13500	13500	151	0.0000	no	no	1286	32.3	1286	26.2
4	17854000	1310	950	2498	151	1310	950	2498	151	1310	950	2498	151	165	134	446	151	10	10	115	151	1310	950	2498	151	13500	13500	13500	151	0.0000	no	no	1638	60.4	1638	56.1
4	17855000	1256	934	1873	151	1256	934	1873	151	1256	934	1873	151	125	116	284	151	10	10	115	151	1256	934	1873	151	13500	13500	13500	151	0.0000	no	no	1790	69.4	1790	65.6
4	17856000	1296	813	2437	151	1299	950	2498	151	1299	950	2498	151	123	116	284	151	10	10	115	151	1299	950	2498	151	13500	13500	13500	151	0.0000	no	no	1790	69.4	1790	65.6
4	17857000	1189	658	1900	151	1221	813	2437	151	1221	813	2437	151	123	116	284	151	10	10	115	151	1221	813	2437	151	13500	13500	13500	151	0.0000	no	no	1790	69.4	1790	65.6
4	17858000	1101	648	1604	151	1164	780	1620	151	1164	780	1620	151	122	110	215	151	10	10	115	151	1164	780	1620	151	13500	13500	13500	151	0.1057	no	no	1014	13.3	1014	8.4
4	17859000	1113	648	1604	151	1191	796	1855	151	1175	780	1620	151	121	110	215	151	11	10	115	151	1191	796	1855	151	13500	13500	13500	151	0.1057	no	no	1014	13.3	1014	8.4
4	17860000	1192	796	1855	151	1238	796	1855	151	1223	796	1855	151	117	108	192	151	11	10	115	151	1238	796	1855	151	13500	13500	13500	151	0.0224	no	no	1014	13.3	1014	8.4
4	17861000	1447	950	2498	151	1450	950	2498	151	1450	950	2498	151	111	108	192	151	11	10	115	151	1450	950	2498	151	13500	13500	13500	151	0.0000	no	no	1320	35.1	1320	29.1
4	17862000	1466	996	2518	151	1472	996	2518	151	1466	996	2518	151	111	108	192	151	11	10	115	151	1472	996	2518	151	13500	13500	13500	151	0.0000	no	no	1320	35.1	1320	29.1
4	17863000	1470	996	2518	151	1472	996	2518	151	1470	996	2518	151	111	108	192	151	11	10	115	151	1472	996	2518	151	13500	13500	13500	151	0.0000	no	no	1320	35.1	1320	29.1
4	17864000	1530	1000	2748	151	1530	1000	2748	151	1530	1000	2748	151	111	108	192	151	11	10	115	151	1530	1000	2748	151	13500	13500	13500	151	0.0000	no	no	1320	35.1	1320	29.1
4	17865000	1575	1000	2748	151	1575	1000	2748	151	1575	1000	2748	151	111	108	192	151	11	10	115	151	1575	1000	2748	151	13500	13500	13500	151	0.0000	no	no	1601	57.5	1601	53.0
4	17866000	1754	1196	3518	151	1756	1196	3518	151	1756	1196	3518	151	111	108	192	151	11	10	115	151	1756	1196	3518	151	13500	13500	13500	151	0.0000	no	no	1029	14.1	1029	9.1
4	17867000	1392	813	2437	151	1395	813	2437	151	1395	813	2437	151	121	110	215	151	11	10	115	151	1395	813	2437	151	13500	13500	13500	151	0.0000	no	no	1701	64.9	1701	60.8
4	17868000	1266	796	1855	151	1266	796	1855	151	1266	796	1855	151	145	124	376	151	11	10	115	151	1266	796	1855	151	13500	13500	13500	151	0.0224	no	no	1037	14.6	1037	9.5
4	17869000	1199	780	1620	151	1204	780	1620	151	1246	796	1855	151	142	124	376	151	11	10	115	151	1246	796	1855	151	13500	13500	13500	151	0.0224	no	no	1037	14.6	1037	9.5
4	17870000	1204	780	1620	151	1204	780	1620	151	1330	980	1879	151	142	124	376	151	8	8	92	151	1330	980	1879	151	13500	13500	13500	151	0.0000	no	no	1037	14.6	1037	9.5
4	17871000	1236	968	1682	151	1236	968	1682	151	1309	980	1879	151	143	124	376	151	8	8	92	151	1309	980	1879	151	13500	13500	13500	151	0.0000	no	no	1037	14.6	1037	9.5
4	17872000	1224	964	1636	151	1224	964	1636	151	1283	1118	1898	151	143	124	376	151	8	8	92	151	1283	1118	1898	151	13500	13500	13500	151	0.0000	no	no	1037	14.6	1037	9.5
4	17873000	1236	980	1879	151	1236	980	1879	151	1286	1118	1898	151	143	124	376	151	8	8	92	151	1286	1118	1898	151	13500	13500	13500	151	0.0000	no	no	1037	14.6	1037	9.5
4	17874000	1248	980	1879	151	1248	980	1879	151	1302	1118	1898	151	143	124	376	151	8	8	92	151	1302	1118	1898	151	13500	13500	13500	151	0.0000	no	no	1037	14.6	1037	9.5
4	17875000	1266	996	2518	151	1266	996	2518	151	1326	996	2518	151	143	124	376	151	8	8	92	151	1326	996	2518	151	13500	13500	13500	151	0.0000	no	no	1037	14.6	1037	9.5
4	17876000	1238	984	1948	151	1262	996	2518	151	1297	984	1948	151	164	124	376	151	8	8	92	151	1314	996	2518	151	13500	13500	13500	151	0.0000	no	no	1037	14.6	1037	9.5
4	17877000	1216	980	1879	151	1216	980	1879	151	1264	980	1879	151	176	124	376	151	8	8	92	151	1264	980	1879	151	13500	13500	13500	151	0.0000	no	no	1037	14.6	1037	9.5
4	17878000	1236	980	1879	151	1236	980	1879	151	1267	980	1879	151	177	124	376	151	8	8	92	151	1267	980	1879	151	13500	13500	13500	151	0.0000	no	no	1271	31.1	1271	25.0
4	17879000	1336	980	1879	151	1336	980	1879	151	1362	1164	1904	151	177	124	376	151	8	8	92	151	1362	1164	1904	151	13500	13500	13500	151	0.0000	no	no	1271	31.1	1271	25.0
4	17880000	1341	980	1879	151	1341	980	1879	151	1367	1118	1898	151	177	124	376	151	9	8	92	151	1367	1118	1898	151	13500	13500	13500	151	0.0000	no	no	1271	31.1	1271	25.0
4	17881000	1663	1013	3437	151	1663	1013	3437	151	1664	1013	3437	151	177	124	376	151	9	8	92	151	1664	1013	3437	151	13500	13500	13500	151	0.0000	no	no	1271	31.1	1271	25.0
4	17882000	1597	1013	3437	151	1597	1013	3437	151	1597	1013	3437	151	172	124	376	151	8	8	92	151	1597	1013	3437	151	13500	13500	13500	151	0.0000	no	no	1559	54.5	1559	49.8
4	17883000	1205	934	1873	151	1205	934	1873	151	1205	934	1873	151	167	124	376	151	8	8	92	151	1205	934	1873	151	13500	13500	13500	151	0.0000	no	no	1559	54.5	1559	49.8
4	17884000	1181	780	1620	151	1181	780	1620	151	1183	780	1620	151	151	124	376	151	5	8	92	151	1183	780	1620	151	13500	13500	13500	151	0.1057	no	no	1559	54.5	1559	49.8
4	17885000	1162	780	1620	151	1176	780	1620	151	1165	780	1620	151	156	32	368	151	5	8	92	151	1179	780	1620	151	13500	13500	13500	151	0.1057	no	no	1559	54.5	1559	49.8
4	17886000	1150	780	1620	151	1150	780	1620	151	1154	780	1620	151	142	32	368	151	5	8	92	151	1154	780	1620	151	13500	13500	13500	151	0.1057	no	no	1559	54.5	1559	49.8
4	17887000	1120	780	1620	151	1120	780	1620	151	1123	780	1620	151	142	32	368	151	5	8	92	151	1123	780	1620	151	13500	13500	13500	151	0.1057	no	no	1444	45.6	1444	40.3
4	17888000	1119	780	1620	151	1123	780	1620	151	1125	780	1620	151	142	32	368	151	5	8	92	151	1125	780	1620	151	13500	13500	13500	151	0.1057	no	no	1444	45.6	1444	40.3
4	17889000	1105	780	1620	151	1119	780	1620	151	1113	780	1620	151	142	32	368	151	5	8	92	151	1122	780	1620	151	13500	13500	13500	151	0.1057	no	no	1444	45.6	1444	40.3
4	17890000	1082	764	1436	151	1093	764	1436	151	1095	764	1436	151	142	32	368	151	5	8	92	151	1100	764	1436	151	13500	13500	13500	151	0.1342	no	no	1444	45.6	1444	40.3
4	17891000	1075	764	1436	151	1087	764	1436	151	1087	764	1436	151	142	32	368	151	5	8	92	151	1092	764	1436	151	13500	13500	13500	151	0.1342	no	no	1444	45.6	1444	40.3
4	17892000	1079	764	1436	151	1091	764	1436	151	1089	764	1436	151	153	32	368	151	5	8	92	151	1095	764	1436	151	13500	13500	13500	151	0.1342	no	no	859	4.6	1102	13.1
4	17893000	1111	764	1436	151	1123	764	1436	151	1121	764	1436	151	161	42	441	151	5	8	92	151	1126	764	1436	151	13500	13500	13500	151	0.1342	no	no	859	4.6	1102	13.1
4	17894000	1179	796	1855	151	1184	796	1855	151	1185	796	1855	151	155	40	430	151	5	8	92	151	1191	796	1855	151	13500	13500	13500	151	0.0224	no	no	859	4.6	1102	13.1
4	17895000	1248	996	2518	151	1248	996	2518	151	1256	996	2518	151	155	40	430	151	5	8	92	151	1256	996	2518	151	13500	13500	13500	151	0.0000	no	no	1362	38.5	1362	32.8
4	17896000	1223	980	1879	151	1223	980	1879	151	1239	980	1879	151	154	34	390	151	5	8	92	151	1239	980	1879	151	13500	13500	13500	151	0.0000	no	no	1362	38.5	1362	32.8
4	17897000	1214	980	1879	151	1214	980	1879	151	1231	980	1879	151	146	34	390	151	5	8	92	151	1231	980	1879	151	13500	13500	13500	151	0.0000	no	no	1362	38.5	1362	32.8
4	17898000	1195	980	1879	151	1195	980	1879	151	1211	980	1879	151	146	34	390	151	5	8	92	151	1211	980	1879	151	13500	13500	13500	151	0.0000	no	no	1362	38.5	1362	32.8
4	17899000	1210	980	1879	151	1210	980	1879	151	1226	980	1879	151	146	34	390	151	5	8	92	151	1226	980	1879	151	13500	13500	13500	151	0.0000	no	no	1362	38.5	1362	32.8
4	17900000	1215	980	1879	151	1215	980	1879	151	1228	980	1879	151	146	34	390	151	5	8	92	151	1228	980	1879	151	13500	13500	13500	151	0.0000	no	no	1434	44.8	1434	39.4
4	17901000	1217	980	1879	151	1217	980	1879	151	1230	980	1879	151	136	34	390	151	5	8	92	151	1230	980	1879	151	13500	13500	13500	151	0.0000	no	no	1434	44.8	1434	39.4
4	17902000	1236	980	1879	151	1236	980	1879	151	1245	980	1879	151	139	40	430	151	5	8	92	151	1245	980	1879	151	13500	13500	13500	151	0.0000	no	no	1434	44.8	1434	39.4
4	17903000	1226	980	1879	151	1226	980	1879	151	1229	980	1879	151	139	40	430	151	5	8	92	151	1229	980	1879	151	13500	13500	13500	151	0.0000	no	no	1547	53.6	1547	48.9
4	17904000	1187	980	1879	151	1187	980	1879	151	1198	980	1879	151	138	40	430	151	5	8	92	151	1198	980	1879	151	13500	13500	13500	151	0.0000	no	no	1547	53.6	1547	48.9
4	17905000	1156	796	1855	151	1156	796	1855	151	1166	980	1879	151	116	40	430	151	5	8	92	151	1166	980	1879	151	13500	13500	13500	151	0.0000	no	no	1863	72.7	1863	69.7
4	17906000	1188	796	1855	151	1188	796	1855	151	1197	980	1879	151	116	40	430	151	5	8	92	151	1197	980	1879	151	13500	13500	13500	151	0.0000	no	no	1863	72.7	1863	69.7
4	17907000	1240	796	1855	151	1240	796	1855	151	1251	980	1879	151	115	40	430	151	6	8	92	151	1251	980	1879	151	13500	13500	13500	151	0.0000	no	no	1863	72.7	1863	69.7
4	17908000	1282	813	2437	151	1289	813	2437	151	1293	996	2518	151	115	40	430	151	6	8	92	151	1300	996	2518	151	13500	13500	13500	151	0.0000	no	no	1863	72.7	1863	69.7
4	17909000	2048	1013	3437	151	2056	1013	3437	151	2048	1013	3437	151	115	40	430	151	6	8	92	151	2056	1013	3437	151	13500	13500	13500	151	0.0000	no	no	2086	79.8	2086	78.0
4	17910000	3154	1564	3678	151	3154	1564	3678	151	3154	1564	3678	151	115	40	430	151	6	8	92	151	3154	1564	3678	151	13500	13500	13500	151	0.0000	no	no	2086	79.8	2086	78.0
4	17911000	3224	1772	3759	151	3224	1772	3759	151	3224	1772	3759	151	115	40	430	151	6	8	92	151	3224	1772	3759	151	13500	13500	13500	151	0.0000	no	no	2086	79.8	2086	78.0
4	17912000	3373	2161	3839	151	3373	2161	3839	151	3373	2161	3839	151	115	40	430	151	6	8	92	151	3373	2161	3839	151	13500	13500	13500	151	0.0000	no	no	2086	79.8	2086	78.0
4	17913000	3259	2161	3839	151	3259	2161	3839	151	3259	2161	3839	151	115	40	430	151	6	8	92	151	3259	2161	3839	151	13500	13500	13500	151	0.0000	no	no	2086	79.8	2086	78.0
4	17914000	3262	1979	3819	151	3262	1979	3819	151	3262	1979	3819	151	115	40	430	151	6	8	92	151	3262	1979	3819	151	13500	13500	13500	151	0.0000	no	no	2086	79.8	2086	78.0
4	17915000	3381	2161	3839	151	3381	2161	3839	151	3381	2161	3839	151	115	40	430	151	6	8	92	151	3381	2161	3839	151	13500	13500	13500	151	0.0000	no	no	2086	79.8	2086	78.0
4	17916000	3232	1772	3759	151	3232	1772	3759	151	3232	1772	3759	151	114	40	430	151	6	8	92	151	3232	1772	3759	151	13500	13500	13500	151	0.0000	no	no	2086	79.8	2086	78.0
4	17917000	2058	1013	3437	151	2058	1013	3437	151	2062	1013	3437	151	114	40	430	151	6	8	92	151	2062	1013	3437	151	13500	13500	13500	151	0.0000	no	no	2086	79.8	2086	78.0
4	17918000	2042	1013	3437	151	2042	1013	3437	151	2044	1013	3437	151	114	40	430	151	6	8	92	151	2044	1013	3437	151	13500	13500	13500	151	0.0000	no	no	2506	88.9	2506	87.6
4	17919000	2142	1013	3437	151	2142	1013	3437	151	2154	1013	3437	151	113	30	345	151	6	8	92	151	2154	1013	3437	151	13500	13500	13500	151	0.0000	no	no	2506	88.9	2506	87.6
4	17920000	1732	996	2518	151	1732	996	2518	151	1736	996	2518	151	113	30	345	151	6	8	92	151	1736	996	2518	151	13500	13500	13500	151	0.0000	no	no	2506	88.9	2506	87.6
4	17921000	1704	996	2518	151	1704	996	2518	151	1718	996	2518	151	113	30	345	151	6	8	92	151	1718	996	2518	151	13500	13500	13500	151	0.0000	no	no	2506	88.9	2506	87.6
4	17922000	1683	996	2518	151	1683	996	2518	151	1701	996	2518	151	108	30	345	151	6	8	92	151	1701	996	2518	151	13500	13500	13500	151	0.0000	no	no	2506	88.9	2506	87.6
4	17923000	1666	996	2518	151	1666	996	2518	151	1676	996	2518	151	108	30	345	151	6	8	92	151	1676	996	2518	151	13500	13500	13500	151	0.0000	no	no	2506	88.9	2506	87.6
4	17924000	1701	1134	2578	151	1701	1134	2578	151	1727	1180	2598	151	108	30	345	151	6	8	92	151	1727	1180	2598	151	13500	13500	13500	151	0.0000	no	no	2506	88.9	2506	87.6
4	17925000	1693	1134	2578	151	1693	1134	2578	151	1719	1180	2598	151	108	30	345	151	6	8	92	151	1719	1180	2598	151	13500	13500	13500	151	0.0000	no	no	2506	88.9	2506	87.6
4	17926000	1621	540	2196	151	1625	664	2357	151	1665	996	2518	151	108	30	345	151	6	8	92	151	1665	996	2518	151	13500	13500	13500	151	0.0000	no	no	1565	54.9	1565	50.2
4	17927000	1669	996	2518	151	1669	996	2518	151	1671	996	2518	151	109	40	430	151	6	8	92	151	1671	996	2518	151	13500	13500	13500	151	0.0000	no	no	1565	54.9	1565	50.2
4	17928000	1725	996	2518	151	1725	996	2518	151	1727	996	2518	151	109	40	430	151	8	8	92	151	1727	996	2518	151	13500	13500	13500	151	0.0000	no	no	1565	54.9	1565	50.2
4	17929000	1794	1150	3498	151	1794	1150	3498	151	1794	1150	3498	151	109	40	430	151	8	8	92	151	1794	1150	3498	151	13500	13500	13500	151	0.0000	no	no	1565	54.9	1565	50.2
4	17930000	1824	1364	2678	151	1824	1364	2678	151	1824	1364	2678	151	109	40	430	151	10	8	92	151	1824	1364	2678	151	13500	13500	13500	151	0.0000	no	no	1565	54.9	1565	50.2
4	17931000	1838	1364	2678	151	1838	1364	2678	151	1838	1364	2678	151	109	40	430	151	10	8	92	151	1838	1364	2678	151	13500	13500	13500	151	0.0000	no	no	1565	54.9	1565	50.2
4	17932000	1895	1364	2678	151	1895	1364	2678	151	1895	1364	2678	151	109	40	430	151	10	8	92	151	1895	1364	2678	151	13500	13500	13500	151	0.0000	no	no	1565	54.9	1565	50.2
4	17933000	1973	1368	2908	151	1973	1368	2908	151	1973	1368	2908	151	109	40	430	151	10	8	92	151	1973	1368	2908	151	13500	13500	13500	151	0.0000	no	no	1659	61.7	1659	57.5
4	17934000	2083	1380	3598	151	2083	1380	3598	151	2083	1380	3598	151	108	30	345	151	8	8	92	151	2083	1380	3598	151	13500	13500	13500	151	0.0000	no	no	2120	81.5	2120	79.8
4	17935000	1896	1364	2678	151	1896	1364	2678	151	1896	1364	2678	151	108	30	345	151	8	8	92	151	1896	1364	2678	151	13500	13500	13500	151	0.0000	no	no	1469	47.6	1469	42.4
4	17936000	1842	1180	2598	151	1842	1180	2598	151	1842	1180	2598	151	108	30	345	151	8	8	92	151	1842	1180	2598	151	13500	13500	13500	151	0.0000	no	no	1469	47.6	1469	42.4
4	17937000	1844	1180	2598	151	1844	1180	2598	151	1844	1180	2598	151	108	30	345	151	8	8	92	151	1844	1180	2598	151	13500	13500	13500	151	0.0000	no	no	1469	47.6	1469	42.4
4	17938000	1801	1180	2598	151	1801	1180	2598	151	1801	1180	2598	151	108	30	345	151	8	8	92	151	1801	1180	2598	151	13500	13500	13500	151	0.0000	no	no	1469	47.6	1469	42.4
4	17939000	1801	1180	2598	151	1801	1180	2598	151	1801	1180	2598	151	108	30	345	151	8	8	92	151	1801	1180	2598	151	13500	13500	13500	151	0.0000	no	no	1469	47.6	1469	42.4
4	17940000	1775	1180	2598	151	1775	1180	2598	151	1775	1180	2598	151	79	8	92	151	8	8	92	151	1775	1180	2598	151	13500	13500	13500	151	0.0000	no	no	1469	47.6	1469	42.4
4	17941000	1738	1180	2598	151	1738	1180	2598	151	1738	1180	2598	151	79	8	92	151	8	8	92	151	1738	1180	2598	151	13500	13500	13500	151	0.0000	no	no	1469	47.6	1469	42.4
4	17942000	1391	813	2437	151	1397	813	2437	151	1391	813	2437	151	79	8	92	151	6	8	92	151	1397	813	2437	151	13500	13500	13500	151	0.0000	no	no	1469	47.6	1469	42.4
4	17943000	1291	796	1855	151	1306	796	1855	151	1293	796	1855	151	79	8	92	151	6	8	92	151	1306	796	1855	151	13500	13500	13500	151	0.0224	no	no	1469	47.6	1469	42.4
4	17944000	1258	796	1855	151	1272	796	1855	151	1260	796	1855	151	79	8	92	151	6	8	92	151	1272	796	1855	151	13500	13500	13500	151	0.0224	no	no	1469	47.6	1469	42.4
4	17945000	1247	796	1855	151	1262	796	1855	151	1249	796	1855	151	79	8	92	151	6	8	92	151	1262	796	1855	151	13500	13500	13500	151	0.0224	no	no	1469	47.6	1469	42.4
4	17946000	1303	796	1855	151	1317	796	1855	151	1305	796	1855	151	79	8	92	151	6	8	92	151	1317	796	1855	151	13500	13500	13500	151	0.0224	no	no	1405	42.2	1405	36.7
4	17947000	1471	813	2437	151	1471	813	2437	151	1471	813	2437	151	79	8	92	151	6	8	92	151	1471	813	2437	151	13500	13500	13500	151	0.0000	no	no	1405	42.2	1405	36.7
4	17948000	2570	1196	3518	151	2570	1196	3518	151	2570	1196	3518	151	79	8	92	151	6	8	92	151	2570	1196	3518	151	13500	13500	13500	151	0.0000	no	no	1405	42.2	1405	36.7
4	17949000	2670	1564	3678	151	2670	1564	3678	151	2670	1564	3678	151	79	8	92	151	6	8	92	151	2670	1564	3678	151	13500	13500	13500	151	0.0000	no	no	2426	87.8	2426	86.4
4	17950000	2503	1564	3678	151	2503	1564	3678	151	2503	1564	3678	151	79	8	92	151	6	8	92	151	2503	1564	3678	151	13500	13500	13500	151	0.0000	no	no	2426	87.8	2426	86.4
4	17951000	2462	1564	3678	151	2462	1564	3678	151	2462	1564	3678	151	79	8	92	151	6	8	92	151	2462	1564	3678	151	13500	13500	13500	151	0.0000	no	no	2537	89.3	2537	88.5
4	17952000	2356	1564	3678	151	2356	1564	3678	151	2356	1564	3678	151	79	8	92	151	6	8	92	151	2356	1564	3678	151	13500	13500	13500	151	0.0000	no	no	2537	89.3	2537	88.5
4	17953000	2273	1564	3678	151	2273	1564	3678	151	2273	1564	3678	151	79	8	92	151	7	8	92	151	2273	1564	3678	151	13500	13500	13500	151	0.0000	no	no	2537	89.3	2537	88.5
4	17954000	2107	1380	3598	151	2107	1380	3598	151	2107	1380	3598	151	79	8	92	151	7	8	92	151	2107	1380	3598	151	13500	13500	13500	151	0.0000	no	no	2537	89.3	2537	88.5
4	17955000	1897	1180	2598	151	1897	1180	2598	151	1897	1180	2598	151	79	8	92	151	7	8	92	151	1897	1180	2598	151	13500	13500	13500	151	0.0000	no	no	2537	89.3	2537	88.5
4	17956000	1937	996	2518	151	1937	996	2518	151	1937	996	2518	151	79	8	92	151	7	8	92	151	1937	996	2518	151	13500	13500	13500	151	0.0000	no	no	2537	89.3	2537	88.5
4	17957000	2246	1196	3518	151	2246	1196	3518	151	2246	1196	3518	151	79	8	92	151	7	8	92	151	2246	1196	3518	151	13500	13500	13500	151	0.0000	no	no	2138	81.9	2138	80.2
4	17958000	2277	1368	2908	151	2299	1380	3598	151	2277	1368	2908	151	79	8	92	151	7	8	92	151	2299	1380	3598	151	13500	13500	13500	151	0.0000	no	no	2138	81.9	2138	80.2
4	17959000	2491	1564	3678	151	2491	1564	3678	151	2491	1564	3678	151	79	8	92	151	7	8	92	151	2491	1564	3678	151	13500	13500	13500	151	0.0000	no	no	2138	81.9	2138	80.2
4	17960000	2608	1564	3678	151	2608	1564	3678	151	2608	1564	3678	151	79	8	92	151	7	8	92	151	2608	1564	3678	151	13500	13500	13500	151	0.0000	no	no	2138	81.9	2138	80.2
4	17961000	2266	1380	3598	151	2266	1380	3598	151	2266	1380	3598	151	79	8	92	151	7	8	92	151	2266	1380	3598	151	13500	13500	13500	151	0.0000	no	no	2138	81.9	2138	80.2
4	17962000	2180	1364	2678	151	2180	1364	2678	151	2180	1364	2678	151	79	8	92	151	7	8	92	151	2180	1364	2678	151	13500	13500	13500	151	0.0000	no	no	2138	81.9	2138	80.2
4	17963000	2084	1184	2828	151	2084	1184	2828	151	2084	1184	2828	151	82	10	115	151	7	8	92	151	2084	1184	2828	151	13500	13500	13500	151	0.0000	no	no	2138	81.9	2138	80.2
4	17964000	1908	1180	2598	151	1908	1180	2598	151	1908	1180	2598	151	82	10	115	151	7	8	92	151	1908	1180	2598	151	13500	13500	13500	151	0.0000	no	no	2138	81.9	2138	80.2
4	17965000	1883	1180	2598	151	1883	1180	2598	151	1883	1180	2598	151	82	10	115	151	15	24	276	151	1883	1180	2598	151	13500	13500	13500	151	0.0000	no	no	2138	81.9	2138	80.2
4	17966000	1914	1180	2598	151	1914	1180	2598	151	1914	1180	2598	151	231	124	376	151	15	24	276	151	1914	1180	2598	151	13500	13500	13500	151	0.0000	no	no	1108	18.8	1467	42.3
4	17967000	2198	1196	3518	151	2198	1196	3518	151	2198	1196	3518	151	254	124	376	151	15	24	276	151	2198	1196	3518	151	13500	13500	13500	151	0.0000	no	no	1108	18.8	1467	42.3
4	17968000	1823	1184	2828	151	1823	1184	2828	151	1823	1184	2828	151	254	124	376	151	15	24	276	151	1823	1184	2828	151	13500	13500	13500	151	0.0000	no	no	1108	18.8	1467	42.3
4	17969000	1657	1118	1898	151	1657	1118	1898	151	1657	1118	1898	151	263	132	434	151	15	24	276	151	1657	1118	1898	151	13500	13500	13500	151	0.0000	no	no	1108	18.8	1467	42.3
4	17970000	1628	980	1879	151	1628	980	1879	151	1628	980	1879	151	262	132	434	151	15	24	276	151	1628	980	1879	151	13500	13500	13500	151	0.0000	no	no	1108	18.8	1467	42.3
4	17971000	1632	980	1879	151	1632	980	1879	151	1632	980	1879	151	262	132	434	151	11	16	184	151	1632	980	1879	151	13500	13500	13500	151	0.0000	no	no	1676	62.7	1676	58.6
4	17972000	1627	984	1948	151	1627	984	1948	151	1627	984	1948	151	267	132	434	151	11	16	184	151	1627	984	1948	151	13500	13500	13500	151	0.0000	no	no	1676	62.7	1676	58.6
4	17973000	1690	1180	2598	151	1690	1180	2598	151	1690	1180	2598	151	267	132	434	151	11	16	184	151	1690	1180	2598	151	13500	13500	13500	151	0.0000	no	no	1676	62.7	1676	58.6
4	17974000	1766	1180	2598	151	1766	1180	2598	151	1766	1180	2598	151	269	132	434	151	11	16	184	151	1766	1180	2598	151	13500	13500	13500	151	0.0000	no	no	1676	62.7	1676	58.6
4	17975000	1875	1180	2598	151	1875	1180	2598	151	1875	1180	2598	151	283	132	434	151	11	16	184	151	1875	1180	2598	151	13500	13500	13500	151	0.0000	no	no	1676	62.7	1676	58.6
4	17976000	1965	1196	3518	151	1971	1196	3518	151	1965	1196	3518	151	298	134	445	151	11	16	184	151	1971	1196	3518	151	13500	13500	13500	151	0.0000	no	no	1676	62.7	1676	58.6
4	17977000	1928	1196	3518	151	1936	1334	3578	151	1928	1196	3518	151	308	140	480	151	11	16	184	151	1936	1334	3578	151	13500	13500	13500	151	0.0000	no	no	1676	62.7	1676	58.6
4	17978000	1618	950	2498	151	1642	996	2518	151	1618	950	2498	151	314	140	480	151	11	16	184	151	1642	996	2518	151	13500	13500	13500	151	0.0000	no	no	1676	62.7	1676	58.6
4	17979000	1479	938	1942	151	1486	938	1942	151	1479	938	1942	151	320	140	480	151	11	16	184	151	1486	938	1942	151	13500	13500	13500	151	0.0000	no	no	1676	62.7	1676	58.6
4	17980000	1440	934	1873	151	1446	934	1873	151	1440	934	1873	151	292	132	434	151	11	16	184	151	1446	934	1873	151	13500	13500	13500	151	0.0000	no	no	1676	62.7	1676	58.6
4	17981000	1442	980	1879	151	1448	980	1879	151	1442	980	1879	151	285	132	434	151	11	16	184	151	1448	980	1879	151	13500	13500	13500	151	0.0000	no	no	1676	62.7	1676	58.6
4	17982000	1474	980	1879	151	1477	980	1879	151	1474	980	1879	151	279	132	434	151	11	16	184	151	1477	980	1879	151	13500	13500	13500	151	0.0000	no	no	1676	62.7	1676	58.6
4	17983000	1682	996	2518	151	1683	996	2518	151	1682	996	2518	151	278	132	434	151	11	16	184	151	1683	996	2518	151	13500	13500	13500	151	0.0000	no	no	1676	62.7	1676	58.6
4	17984000	1983	1196	3518	151	1984	1196	3518	151	1983	1196	3518	151	275	134	445	151	11	16	184	151	1984	1196	3518	151	13500	13500	13500	151	0.0000	no	no	1676	62.7	1676	58.6
4	17985000	1923	1196	3518	151	1925	1196	3518	151	1923	1196	3518	151	269	134	445	151	11	16	184	151	1925	1196	3518	151	13500	13500	13500	151	0.0000	no	no	1676	62.7	1676	58.6
4	17986000	1699	1180	2598	151	1699	1180	2598	151	1699	1180	2598	151	267	134	445	151	11	16	184	151	1699	1180	2598	151	13500	13500	13500	151	0.0000	no	no	1676	62.7	1676	58.6
4	17987000	1706	1180	2598	151	1706	1180	2598	151	1706	1180	2598	151	266	134	445	151	15	16	184	151	1706	1180	2598	151	13500	13500	13500	151	0.0000	no	no	1676	62.7	1676	58.6
4	17988000	1695	1180	2598	151	1701	1180	2598	151	1695	1180	2598	151	265	134	445	151	11	8	92	151	1701	1180	2598	151	13500	13500	13500	151	0.0000	no	no	1676	62.7	1676	58.6
4	17989000	1654	1168	1973	151	1654	1168	1973	151	1654	1168	1973	151	265	134	445	151	11	8	92	151	1654	1168	1973	151	13500	13500	13500	151	0.0000	no	no	1676	62.7	1676	58.6
4	17990000	1669	1180	2598	151	1669	1180	2598	151	1669	1180	2598	151	266	134	445	151	13	8	92	151	1669	1180	2598	151	13500	13500	13500	151	0.0000	no	no	1676	62.7	1676	58.6
4	17991000	1651	1180	2598	151	1651	1180	2598	151	1651	1180	2598	151	270	140	480	151	13	8	92	151	1651	1180	2598	151	13500	13500	13500	151	0.0000	no	no	1676	62.7	1676	58.6
4	17992000	1684	1180	2598	151	1684	1180	2598	151	1684	1180	2598	151	277	144	503	151	13	8	92	151	1684	1180	2598	151	13500	13500	13500	151	0.0000	no	no	1676	62.7	1676	58.6
4	17993000	1673	1180	2598	151	1673	1180	2598	151	1673	1180	2598	151	276	144	503	151	13	8	92	151	1673	1180	2598	151	13500	13500	13500	151	0.0000	no	no	1676	62.7	1676	58.6
4	17994000	1691	1180	2598	151	1691	1180	2598	151	1691	1180	2598	151	265	140	480	151	13	8	92	151	1691	1180	2598	151	13500	13500	13500	151	0.0000	no	no	1676	62.7	1676	58.6
4	17995000	1762	1180	2598	151	1762	1180	2598	151	1762	1180	2598	151	178	124	376	151	17	8	92	151	1762	1180	2598	151	13500	13500	13500	151	0.0000	no	no	1676	62.7	1676	58.6
4	17996000	1677	1180	2598	151	1677	1180	2598	151	1677	1180	2598	151	178	124	376	151	17	8	92	151	1677	1180	2598	151	13500	13500	13500	151	0.0000	no	no	1676	62.7	1676	58.6
4	17997000	1622	1180	2598	151	1622	1180	2598	151	1622	1180	2598	151	178	124	376	151	17	8	92	151	1622	1180	2598	151	13500	13500	13500	151	0.0000	no	no	1676	62.7	1676	58.6
4	17998000	1566	1180	2598	151	1566	1180	2598	151	1566	1180	2598	151	178	124	376	151	17	8	92	151	1566	1180	2598	151	13500	13500	13500	151	0.0000	no	no	1676	62.7	1676	58.6
4	17999000	1550	1164	1904	151	1550	1164	1904	151	1550	1164	1904	151	182	124	376	151	17	8	92	151	1550	1164	1904	151	13500	13500	13500	151	0.0000	no	no	1676	62.7	1676	58.6
4	18000000	1568	1164	1904	151	1568	1164	1904	151	1568	1164	1904	151	189	126	398	151	18	8	92	151	1568	1164	1904	151	13500	13500	13500	151	0.0000	no	no	1676	62.7	1676	58.6
4	18001000	1586	1164	1904	151	1586	1164	1904	151	1586	1164	1904	151	190	126	398	151	22	8	92	151	1586	1164	1904	151	13500	13500	13500	151	0.0000	no	no	1676	62.7	1676	58.6
4	18002000	1634	1164	1904	151	1634	1164	1904	151	1634	1164	1904	151	190	126	398	151	22	8	92	151	1634	1164	1904	151	13500	13500	13500	151	0.0000	no	no	1676	62.7	1676	58.6
4	18003000	1772	1180	2598	151	1772	1180	2598	151	1772	1180	2598	151	185	126	398	151	22	8	92	151	1772	1180	2598	151	13500	13500	13500	151	0.0000	no	no	1676	62.7	1676	58.6
4	18004000	2029	1334	3578	151	2029	1334	3578	151	2029	1334	3578	151	185	126	398	151	22	8	92	151	2029	1334	3578	151	13500	13500	13500	151	0.0000	no	no	1676	62.7	1676	58.6
4	18005000	2140	1380	3598	151	2140	1380	3598	151	2140	1380	3598	151	185	126	398	151	22	8	92	151	2140	1380	3598	151	13500	13500	13500	151	0.0000	no	no	1650	61.2	1650	56.9
4	18006000	2139	1380	3598	151	2139	1380	3598	151	2139	1380	3598	151	185	126	398	151	22	8	92	151	2139	1380	3598	151	13500	13500	13500	151	0.0000	no	no	1742	67.1	1742	63.2
4	18007000	2195	1380	3598	151	2195	1380	3598	151	2195	1380	3598	151	185	126	398	151	22	8	92	151	2195	1380	3598	151	13500	13500	13500	151	0.0000	no	no	1742	67.1	1742	63.2
4	18008000	2160	1380	3598	151	2160	1380	3598	151	2160	1380	3598	151	185	126	398	151	23	8	92	151	2160	1380	3598	151	13500	13500	13500	151	0.0000	no	no	1742	67.1	1742	63.2
4	18009000	2059	1380	3598	151	2059	1380	3598	151	2059	1380	3598	151	182	126	398	151	23	8	92	151	2059	1380	3598	151	13500	13500	13500	151	0.0000	no	no	1742	67.1	1742	63.2
4	18010000	1928	1364	2678	151	1928	1364	2678	151	1928	1364	2678	151	186	126	398	151	23	8	92	151	1928	1364	2678	151	13500	13500	13500	151	0.0000	no	no	1742	67.1	1742	63.2
4	18011000	1829	1364	2678	151	1829	1364	2678	151	1829	1364	2678	151	185	126	398	151	21	8	92	151	1829	1364	2678	151	13500	13500	13500	151	0.0000	no	no	1742	67.1	1742	63.2
4	18012000	1858	1364	2678	151	1858	1364	2678	151	1858	1364	2678	151	185	126	398	151	21	8	92	151	1858	1364	2678	151	13500	13500	13500	151	0.0000	no	no	1293	32.9	1293	26.8
4	18013000	1780	1318	2658	151	1780	1318	2658	151	1780	1318	2658	151	186	126	398	151	21	8	92	151	1780	1318	2658	151	13500	13500	13500	151	0.0000	no	no	1293	32.9	1293	26.8
4	18014000	1766	1306	1991	151	1766	1306	1991	151	1766	1306	1991	151	192	126	398	151	21	8	92	151	1766	1306	1991	151	13500	13500	13500	151	0.0000	no	no	1293	32.9	1293	26.8
4	18015000	1858	1184	2828	151	1858	1184	2828	151	1858	1184	2828	151	194	132	434	151	21	8	92	151	1858	1184	2828	151	13500	13500	13500	151	0.0000	no	no	1293	32.9	1293	26.8
4	18016000	2248	1380	3598	151	2248	1380	3598	151	2248	1380	3598	151	194	132	434	151	28	16	184	151	2248	1380	3598	151	13500	13500	13500	151	0.0000	no	no	1293	32.9	1293	26.8
4	18017000	2503	1564	3678	151	2503	1564	3678	151	2503	1564	3678	151	194	132	434	151	28	16	184	151	2503	1564	3678	151	13500	13500	13500	151	0.0000	no	no	1293	32.9	1293	26.8
4	18018000	2650	1703	3739	151	2650	1703	3739	151	2650	1703	3739	151	186	132	434	151	28	16	184	151	2650	1703	3739	151	13500	13500	13500	151	0.0000	no	no	1293	32.9	1293	26.8
4	18019000	2719	1703	3739	151	2719	1703	3739	151	2719	1703	3739	151	186	132	434	151	32	16	184	151	2719	1703	3739	151	13500	13500	13500	151	0.0000	no	no	1293	32.9	1293	26.8
4	18020000	2199	1380	3598	151	2205	1518	3658	151	2199	1380	3598	151	186	132	434	151	32	16	184	151	2205	1518	3658	151	13500	13500	13500	151	0.0000	no	no	1293	32.9	1293	26.8
4	18021000	1997	1364	2678	151	2019	1368	2908	151	1997	1364	2678	151	185	132	434	151	30	16	184	151	2019	1368	2908	151	13500	13500	13500	151	0.0000	no	no	1293	32.9	1293	26.8
4	18022000	1973	1364	2678	151	1976	1364	2678	151	1973	1364	2678	151	184	132	434	151	30	16	184	151	1976	1364	2678	151	13500	13500	13500	151	0.0000	no	no	1293	32.9	1293	26.8
4	18023000	1924	1364	2678	151	1924	1364	2678	151	1924	1364	2678	151	184	132	434	151	30	16	184	151	1924	1364	2678	151	13500	13500	13500	151	0.0000	no	no	1293	32.9	1293	26.8
4	18024000	1954	1364	2678	151	1954	1364	2678	151	1954	1364	2678	151	184	132	434	151	30	16	184	151	1954	1364	2678	151	13500	13500	13500	151	0.0000	no	no	1293	32.9	1293	26.8
4	18025000	1935	1364	2678	151	1935	1364	2678	151	1935	1364	2678	151	185	132	434	151	30	16	184	151	1935	1364	2678	151	13500	13500	13500	151	0.0000	no	no	1293	32.9	1293	26.8
4	18026000	1903	1364	2678	151	1903	1364	2678	151	1903	1364	2678	151	185	132	434	151	30	16	184	151	1903	1364	2678	151	13500	13500	13500	151	0.0000	no	no	1448	45.9	1448	40.6
4	18027000	1860	1364	2678	151	1860	1364	2678	151	1860	1364	2678	151	172	132	434	151	30	16	184	151	1860	1364	2678	151	13500	13500	13500	151	0.0000	no	no	1448	45.9	1448	40.6
4	18028000	1860	1364	2678	151	1860	1364	2678	151	1860	1364	2678	151	142	132	434	151	36	16	184	151	1860	1364	2678	151	13500	13500	13500	151	0.0000	no	no	1757	67.9	1757	64.0
4	18029000	1830	1364	2678	151	1830	1364	2678	151	1830	1364	2678	151	142	132	434	151	36	16	184	151	1830	1364	2678	151	13500	13500	13500	151	0.0000	no	no	1757	67.9	1757	64.0
4	18030000	1697	1168	1973	151	1697	1168	1973	151	1697	1168	1973	151	134	132	434	151	38	16	184	151	1697	1168	1973	151	13500	13500	13500	151	0.0000	no	no	1757	67.9	1757	64.0
4	18031000	1664	1168	1973	151	1664	1168	1973	151	1664	1168	1973	151	107	116	284	151	40	16	184	151	1664	1168	1973	151	13500	13500	13500	151	0.0000	no	no	1757	67.9	1757	64.0
4	18032000	1592	1164	1904	151	1592	1164	1904	151	1592	1164	1904	151	107	116	284	151	40	16	184	151	1592	1164	1904	151	13500	13500	13500	151	0.0000	no	no	1757	67.9	1757	64.0
4	18033000	1534	1164	1904	151	1534	1164	1904	151	1534	1164	1904	151	107	116	284	151	40	16	184	151	1534	1164	1904	151	13500	13500	13500	151	0.0000	no	no	1757	67.9	1757	64.0
4	18034000	1506	1164	1904	151	1506	1164	1904	151	1506	1164	1904	151	107	116	284	151	39	16	184	151	1506	1164	1904	151	13500	13500	13500	151	0.0000	no	no	1757	67.9	1757	64.0
4	18035000	1491	1118	1898	151	1498	1164	1904	151	1491	1118	1898	151	107	116	284	151	39	16	184	151	1498	1164	1904	151	13500	13500	13500	151	0.0000	no	no	1757	67.9	1757	64.0
4	18036000	1401	796	1855	151	1494	980	1879	151	1402	796	1855	151	107	116	284	151	39	16	184	151	1494	980	1879	151	13500	13500	13500	151	0.0224	no	no	1029	14.1	1029	9.1
4	18037000	1355	800	1924	151	1421	984	1948	151	1355	800	1924	151	105	108	192	151	39	16	184	151	1421	984	1948	151	13500	13500	13500	151	0.0000	no	no	1540	53.1	1540	48.3
4	18038000	1311	796	1855	151	1356	980	1879	151	1311	796	1855	151	105	108	192	151	39	16	184	151	1356	980	1879	151	13500	13500	13500	151	0.0224	no	no	1540	53.1	1540	48.3
4	18039000	1350	980	1879	151	1368	980	1879	151	1350	980	1879	151	105	108	192	151	39	16	184	151	1368	980	1879	151	13500	13500	13500	151	0.0000	no	no	1540	53.1	1540	48.3
4	18040000	1347	980	1879	151	1366	980	1879	151	1347	980	1879	151	105	108	192	151	39	16	184	151	1366	980	1879	151	13500	13500	13500	151	0.0000	no	no	1177	23.9	1177	17.7
4	18041000	1397	980	1879	151	1397	980	1879	151	1397	980	1879	151	100	100	100	151	45	16	184	151	1397	980	1879	151	13500	13500	13500	151	0.0000	no	no	1177	23.9	1177	17.7
4	18042000	1432	980	1879	151	1432	980	1879	151	1432	980	1879	151	100	100	100	151	45	16	184	151	1432	980	1879	151	13500	13500	13500	151	0.0000	no	no	1177	23.9	1177	17.7
4	18043000	1458	980	1879	151	1458	980	1879	151	1458	980	1879	151	100	100	100	151	50	16	184	151	1458	980	1879	151	13500	13500	13500	151	0.0000	no	no	1177	23.9	1177	17.7
4	18044000	1509	996	2518	151	1509	996	2518	151	1509	996	2518	151	100	100	100	151	50	16	184	151	1509	996	2518	151	13500	13500	13500	151	0.0000	no	no	1177	23.9	1177	17.7
4	18045000	1540	996	2518	151	1542	996	2518	151	1540	996	2518	151	101	100	100	151	50	16	184	151	1542	996	2518	151	13500	13500	13500	151	0.0000	no	no	1177	23.9	1177	17.7
4	18046000	1555	980	1879	151	1558	980	1879	151	1555	980	1879	151	101	100	100	151	55	16	184	151	1558	980	1879	151	13500	13500	13500	151	0.0000	no	no	1177	23.9	1177	17.7
4	18047000	1652	996	2518	151	1655	996	2518	151	1652	996	2518	151	101	100	100	151	60	16	184	151	1655	996	2518	151	13500	13500	13500	151	0.0000	no	no	2335	86.5	2335	85.0
4	18048000	1723	996	2518	151	1723	996	2518	151	1723	996	2518	151	107	110	215	151	64	16	184	151	1723	996	2518	151	13500	13500	13500	151	0.0000	no	no	2335	86.5	2335	85.0
4	18049000	2082	1380	3598	151	2082	1380	3598	151	2082	1380	3598	151	107	110	215	151	68	16	184	151	2082	1380	3598	151	13500	13500	13500	151	0.0000	no	no	2335	86.5	2335	85.0
4	18050000	2098	1380	3598	151	2098	1380	3598	151	2098	1380	3598	151	102	100	100	151	84	24	276	151	2098	1380	3598	151	13500	13500	13500	151	0.0000	no	no	2335	86.5	2335	85.0
4	18051000	1903	1364	2678	151	1903	1364	2678	151	1903	1364	2678	151	103	102	123	151	89	24	276	151	1903	1364	2678	151	13500	13500	13500	151	0.0000	no	no	3607	96.0	3607	95.7
4	18052000	1921	1364	2678	151	1921	1364	2678	151	1921	1364	2678	151	103	102	123	151	90	24	276	151	1921	1364	2678	151	13500	13500	13500	151	0.0000	no	no	1628	59.4	1628	55.0
4	18053000	1950	1364	2678	151	1950	1364	2678	151	1950	1364	2678	151	103	102	123	151	98	24	276	151	1950	1364	2678	151	13500	13500	13500	151	0.0000	no	no	1628	59.4	1628	55.0
4	18054000	1926	1364	2678	151	1926	1364	2678	151	1926	1364	2678	151	112	108	192	151	110	24	276	151	1926	1364	2678	151	13500	13500	13500	151	0.0000	no	no	1628	59.4	1628	55.0
4	18055000	1906	1364	2678	151	1906	1364	2678	151	1906	1364	2678	151	112	108	192	151	111	28	322	151	1906	1364	2678	151	13500	13500	13500	151	0.0000	no	no	2064	79.2	2064	77.4
4	18056000	1928	1364	2678	151	1928	1364	2678	151	1928	1364	2678	151	112	108	192	151	120	29	334	151	1928	1364	2678	151	13500	13500	13500	151	0.0000	no	no	2064	79.2	2064	77.4
4	18057000	1854	1364	2678	151	1870	1364	2678	151	1854	1364	2678	151	111	108	192	151	144	29	334	151	1870	1364	2678	151	13500	13500	13500	151	0.0000	no	no	2064	79.2	2064	77.4
4	18058000	1960	1334	3578	151	1960	1334	3578	151	1960	1334	3578	151	111	108	192	151	153	32	368	151	1960	1334	3578	151	13500	13500	13500	151	0.0000	no	no	2064	79.2	2064	77.4
4	18059000	2107	1196	3518	151	2107	1196	3518	151	2107	1196	3518	151	111	108	192	151	163	32	368	151	2107	1196	3518	151	13500	13500	13500	151	0.0000	no	no	2064	79.2	2064	77.4
4	18060000	2413	1380	3598	151	2413	1380	3598	151	2413	1380	3598	151	111	108	192	151	164	32	368	151	2413	1380	3598	151	13500	13500	13500	151	0.0000	no	no	2064	79.2	2064	77.4
4	18061000	2590	1564	3678	151	2590	1564	3678	151	2590	1564	3678	151	115	108	192	151	175	32	368	151	2590	1564	3678	151	13500	13500	13500	151	0.0000	no	no	1668	62.3	1668	58.0
4	18062000	2632	1703	3739	151	2632	1703	3739	151	2632	1703	3739	151	115	108	192	151	175	32	368	151	2632	1703	3739	151	13500	13500	13500	151	0.0000	no	no	1668	62.3	1668	58.0
4	18063000	2665	1772	3759	151	2665	1772	3759	151	2665	1772	3759	151	115	108	192	151	175	32	368	151	2665	1772	3759	151	13500	13500	13500	151	0.0000	no	no	1668	62.3	1668	58.0
4	18064000	2591	1703	3739	151	2591	1703	3739	151	2591	1703	3739	151	115	108	192	151	175	32	368	151	2591	1703	3739	151	13500	13500	13500	151	0.0000	no	no	1668	62.3	1668	58.0
4	18065000	2491	1772	3759	151	2491	1772	3759	151	2491	1772	3759	151	118	108	192	151	183	34	390	151	2491	1772	3759	151	13500	13500	13500	151	0.0000	no	no	1668	62.3	1668	58.0
4	18066000	2483	1564	3678	151	2483	1564	3678	151	2483	1564	3678	151	120	108	192	151	191	34	390	151	2483	1564	3678	151	13500	13500	13500	151	0.0000	no	no	1668	62.3	1668	58.0
4	18067000	2382	1506	2969	151	2382	1506	2969	151	2382	1506	2969	151	122	108	192	151	193	34	390	151	2382	1506	2969	151	13500	13500	13500	151	0.0000	no	no	1668	62.3	1668	58.0
4	18068000	2420	1564	3678	151	2420	1564	3678	151	2420	1564	3678	151	133	124	376	151	196	30	345	151	2420	1564	3678	151	13500	13500	13500	151	0.0000	no	no	1576	55.8	1576	51.1
4	18069000	2706	1703	3739	151	2706	1703	3739	151	2706	1703	3739	151	134	124	376	151	208	40	430	151	2706	1703	3739	151	13500	13500	13500	151	0.0000	no	no	1576	55.8	1576	51.1
4	18070000	2351	1196	3518	151	2351	1196	3518	151	2351	1196	3518	151	132	124	376	151	214	40	430	151	2351	1196	3518	151	13500	13500	13500	151	0.0000	no	no	1576	55.8	1576	51.1
4	18071000	1886	1013	3437	151	1886	1013	3437	151	1886	1013	3437	151	132	124	376	151	224	40	430	151	1886	1013	3437	151	13500	13500	13500	151	0.0000	no	no	1576	55.8	1576	51.1
4	18072000	1709	996	2518	151	1709	996	2518	151	1711	996	2518	151	131	124	376	151	228	40	430	151	1711	996	2518	151	13500	13500	13500	151	0.0000	no	no	1576	55.8	1576	51.1
4	18073000	1797	1180	2598	151	1797	1180	2598	151	1799	1180	2598	151	133	124	376	151	232	40	430	151	1799	1180	2598	151	13500	13500	13500	151	0.0000	no	no	1576	55.8	1576	51.1
4	18074000	1680	1184	2828	151	1681	1184	2828	151	1704	1196	3518	151	133	124	376	151	240	40	430	151	1705	1196	3518	151	13500	13500	13500	151	0.0000	no	no	1273	31.2	1273	25.1
4	18075000	1551	1164	1904	151	1551	1164	1904	151	1570	1164	1904	151	163	126	400	151	242	40	430	151	1570	1164	1904	151	13500	13500	13500	151	0.0000	no	no	1273	31.2	1273	25.1
4	18076000	1595	1134	2578	151	1598	1134	2578	151	1629	1180	2598	151	161	126	400	151	243	34	390	151	1632	1180	2598	151	13500	13500	13500	151	0.0000	no	no	1273	31.2	1273	25.1
4	18077000	1521	980	1879	151	1534	1118	1898	151	1593	1180	2598	151	143	124	376	151	253	40	430	151	1597	1180	2598	151	13500	13500	13500	151	0.0000	no	no	1273	31.2	1273	25.1
4	18078000	1495	980	1879	151	1555	1122	1966	151	1639	1180	2598	151	143	124	376	151	439	210	1614	151	1669	1180	2598	151	13500	13500	13500	151	0.0000	no	no	1273	31.2	1273	25.1
4	18079000	1514	980	1879	151	1552	1118	1898	151	1640	1180	2598	151	152	124	376	151	352	200	1399	151	1654	1180	2598	151	13500	13500	13500	151	0.0000	no	no	1376	39.7	1376	34.1
4	18080000	1475	796	1855	151	1609	1134	2578	151	1675	1180	2598	151	154	124	376	151	371	200	1399	151	1710	1180	2598	151	13500	13500	13500	151	0.0000	no	no	1376	39.7	1376	34.1
4	18081000	1511	796	1855	151	1603	1118	1898	151	1641	1164	1904	151	169	140	480	151	382	203	1468	151	1662	1164	1904	151	13500	13500	13500	151	0.0000	no	no	1376	39.7	1376	34.1
4	18082000	1580	800	1924	151	1683	1180	2598	151	1706	1180	2598	151	217	176	847	151	352	112	1452	151	1711	1180	2598	151	13500	13500	13500	151	0.0000	no	no	1504	50.4	1504	45.4
4	18083000	1725	829	3357	151	1851	1334	3578	151	1858	1334	3578	151	219	170	709	151	250	112	1452	151	1860	1334	3578	151	13500	13500	13500	151	0.0000	no	no	1504	50.4	1504	45.4
4	18084000	1642	813	2437	151	1765	1180	2598	151	1793	1180	2598	151	408	210	1614	151	153	48	476	151	1796	1180	2598	151	13500	13500	13500	151	0.0000	no	no	1802	70.0	1802	66.2
4	18085000	1916	1180	2598	151	1931	1180	2598	151	1916	1180	2598	151	1621	289	1929	151	120	28	322	151	1931	1180	2598	151	13500	13500	13500	151	0.0000	no	no	2398	87.4	2398	86.0
4	18086000	1995	1364	2678	151	2011	1364	2678	151	1995	1364	2678	151	1674	1087	2466	151	108	28	322	151	2011	1364	2678	151	13500	13500	13500	151	0.0000	no	no	1276	31.5	1276	25.4
4	18087000	1934	1180	2598	151	1993	1318	2658	151	1934	1180	2598	151	1557	857	2365	151	97	28	322	151	1993	1318	2658	151	13500	13500	13500	151	0.0000	no	no	1276	31.5	1276	25.4
4	18088000	1936	1368	2908	151	1975	1368	2908	151	1936	1368	2908	151	1564	664	2265	151	96	28	322	151	1975	1368	2908	151	13500	13500	13500	151	0.0000	no	no	1276	31.5	1276	25.4
4	18089000	1896	1364	2678	151	1940	1364	2678	151	1896	1364	2678	151	1543	664	2265	151	92	28	322	151	1940	1364	2678	151	13500	13500	13500	151	0.0000	no	no	1276	31.5	1276	25.4
4	18090000	1812	1348	1928	151	1891	1364	2678	151	1812	1348	1928	151	1535	657	1873	151	92	28	322	151	1891	1364	2678	151	13500	13500	13500	151	0.0000	no	no	1276	31.5	1276	25.4
4	18091000	1844	1364	2678	151	1989	1380	3598	151	1844	1364	2678	151	1550	664	2265	151	89	28	322	151	1989	1380	3598	151	13500	13500	13500	151	0.0000	no	no	1114	19.2	1114	13.8
4	18092000	1854	1348	1928	151	2012	1518	3658	151	1854	1348	1928	151	1573	672	3185	151	88	28	322	151	2012	1518	3658	151	13500	13500	13500	151	0.0000	no	no	1114	19.2	1114	13.8
4	18093000	1957	1368	2908	151	2023	1380	3598	151	1957	1368	2908	151	1439	664	2265	151	82	28	322	151	2023	1380	3598	151	13500	13500	13500	151	0.0000	no	no	1114	19.2	1114	13.8
4	18094000	2025	1518	3658	151	2091	1564	3678	151	2025	1518	3658	151	1401	664	2265	151	80	28	322	151	2091	1564	3678	151	13500	13500	13500	151	0.0000	no	no	1114	19.2	1114	13.8
4	18095000	2164	1564	3678	151	2215	1564	3678	151	2166	1564	3678	151	1539	402	1959	151	80	28	322	151	2215	1564	3678	151	13500	13500	13500	151	0.0000	no	no	5019	99.3	5019	99.2
4	18096000	2140	1564	3678	151	2195	1564	3678	151	2140	1564	3678	151	1676	423	2813	151	76	28	322	151	2195	1564	3678	151	13500	13500	13500	151	0.0000	no	no	5019	99.3	5019	99.2
4	18097000	2075	1564	3678	151	2100	1564	3678	151	2075	1564	3678	151	1628	403	2093	151	70	28	322	151	2100	1564	3678	151	13500	13500	13500	151	0.0000	no	no	5019	99.3	5019	99.2
4	18098000	2015	1548	2759	151	2035	1548	2759	151	2015	1548	2759	151	1747	857	2365	151	70	28	322	151	2035	1548	2759	151	13500	13500	13500	151	0.0000	no	no	5019	99.3	5019	99.2
4	18099000	1985	1548	2759	151	2005	1548	2759	151	1985	1548	2759	151	1812	1271	2546	151	71	28	322	151	2005	1548	2759	151	13500	13500	13500	151	0.0000	no	no	5019	99.3	5019	99.2
4	18100000	2019	1548	2759	151	2044	1552	2989	151	2019	1548	2759	151	1882	1455	2627	151	71	28	322	151	2044	1552	2989	151	13500	13500	13500	151	0.0000	no	no	927	7.9	927	4.7
4	18101000	2132	1564	3678	151	2150	1564	3678	151	2132	1564	3678	151	1757	1075	1933	151	71	28	322	151	2150	1564	3678	151	13500	13500	13500	151	0.0000	no	no	1063	16.0	1063	10.8
4	18102000	2035	1564	3678	151	2056	1564	3678	151	2035	1564	3678	151	1728	1075	1933	151	71	28	322	151	2056	1564	3678	151	13500	13500	13500	151	0.0000	no	no	1063	16.0	1063	10.8
4	18103000	1962	1548	2759	151	1970	1548	2759	151	1962	1548	2759	151	1681	1067	1800	151	74	28	322	151	1970	1548	2759	151	13500	13500	13500	151	0.0000	no	no	1063	16.0	1063	10.8
4	18104000	1938	1536	2069	151	1972	1548	2759	151	1938	1536	2069	151	1436	394	1646	151	62	24	276	151	1972	1548	2759	151	13500	13500	13500	151	0.0000	no	no	1063	16.0	1063	10.8
4	18105000	1982	1548	2759	151	2014	1548	2759	151	1982	1548	2759	151	1289	210	1614	151	62	24	276	151	2014	1548	2759	151	13500	13500	13500	151	0.0000	no	no	1063	16.0	1063	10.8
4	18106000	1975	1548	2759	151	2004	1548	2759	151	1975	1548	2759	151	1356	210	1614	151	58	16	184	151	2004	1548	2759	151	13500	13500	13500	151	0.0000	no	no	1307	34.1	1307	28.0
4	18107000	1941	1548	2759	151	1985	1548	2759	151	1941	1548	2759	151	1778	1251	1824	151	54	16	184	151	1985	1548	2759	151	13500	13500	13500	151	0.0000	no	no	1307	34.1	1307	28.0
4	18108000	1987	1548	2759	151	2032	1548	2759	151	1987	1548	2759	151	1881	1271	2546	151	53	16	184	151	2032	1548	2759	151	13500	13500	13500	151	0.0000	no	no	2524	89.1	2524	88.4
4	18109000	1967	1364	2678	151	2084	1548	2759	151	1967	1364	2678	151	1881	1271	2546	151	52	16	184	151	2084	1548	2759	151	13500	13500	13500	151	0.0000	no	no	2524	89.1	2524	88.4
4	18110000	1946	1364	2678	151	2105	1548	2759	151	1946	1364	2678	151	1911	1225	2526	151	52	16	184	151	2105	1548	2759	151	13500	13500	13500	151	0.0000	no	no	2524	89.1	2524	88.4
4	18111000	2023	1502	2739	151	2162	1548	2759	151	2023	1502	2739	151	1918	1225	2526	151	48	16	184	151	2162	1548	2759	151	13500	13500	13500	151	0.0000	no	no	2524	89.1	2524	88.4
4	18112000	2060	1548	2759	151	2176	1686	2819	151	2060	1548	2759	151	1964	1271	2546	151	40	8	92	151	2176	1686	2819	151	13500	13500	13500	151	0.0000	no	no	1412	42.8	1412	37.3
4	18113000	2118	1548	2759	151	2281	1686	2819	151	2118	1548	2759	151	2087	1271	2546	151	40	8	92	151	2281	1686	2819	151	13500	13500	13500	151	0.0000	no	no	1412	42.8	1412	37.3
4	18114000	2302	1564	3678	151	2457	1772	3759	151	2302	1564	3678	151	2199	1287	3466	151	40	8	92	151	2457	1772	3759	151	13500	13500	13500	151	0.0000	no	no	1412	42.8	1412	37.3
4	18115000	2536	1772	3759	151	2682	2161	3839	151	2536	1772	3759	151	2498	1655	3627	151	40	8	92	151	2682	2161	3839	151	13500	13500	13500	151	0.0000	no	no	1412	42.8	1412	37.3
4	18116000	2914	2161	3839	151	2987	2161	3839	151	2914	2161	3839	151	2865	1954	3720	151	40	8	92	151	2987	2161	3839	151	13500	13500	13500	151	0.0000	no	no	1302	33.6	1302	27.6
4	18117000	2770	2161	3839	151	2866	2161	3839	151	2770	2161	3839	151	2488	1287	3466	151	40	8	92	151	2866	2161	3839	151	13500	13500	13500	151	0.0000	no	no	3032	93.5	3032	93.2
4	18118000	2799	1979	3819	151	2870	2161	3839	151	2844	2161	3839	151	1490	320	2702	151	40	8	92	151	2883	2161	3839	151	13500	13500	13500	151	0.0000	no	no	3032	93.5	3032	93.2
4	18119000	2985	2161	3839	151	2985	2161	3839	151	2985	2161	3839	151	1625	903	2386	151	40	8	92	151	2985	2161	3839	151	13500	13500	13500	151	0.0000	no	no	3032	93.5	3032	93.2
4	18120000	3086	2161	3839	151	3086	2161	3839	151	3086	2161	3839	151	1581	1087	2466	151	42	10	115	151	3086	2161	3839	151	13500	13500	13500	151	0.0000	no	no	3032	93.5	3032	93.2
4	18121000	3265	2161	3839	151	3265	2161	3839	151	3265	2161	3839	151	1555	1087	2466	151	42	10	115	151	3265	2161	3839	151	13500	13500	13500	151	0.0000	no	no	1959	76.1	1959	73.4
4	18122000	3136	2161	3839	151	3156	2161	3839	151	3136	2161	3839	151	1639	220	1911	151	42	10	115	151	3156	2161	3839	151	13500	13500	13500	151	0.0000	no	no	1959	76.1	1959	73.4
4	18123000	2966	1703	3739	151	2993	1703	3739	151	2966	1703	3739	151	1940	228	2622	151	42	10	115	151	2993	1703	3739	151	13500	13500	13500	151	0.0000	no	no	1959	76.1	1959	73.4
4	18124000	3109	1703	3739	151	3123	1703	3739	151	3109	1703	3739	151	852	228	2622	151	44	16	184	151	3123	1703	3739	151	13500	13500	13500	151	0.0000	no	no	1959	76.1	1959	73.4
4	18125000	3283	2161	3839	151	3444	2161	3839	151	3369	2161	3839	151	133	122	353	151	45	16	184	151	3490	2161	3839	151	13500	13500	13500	151	0.0000	no	no	959	10.2	2064	77.4
4	18126000	3636	3080	3920	151	3722	3080	3920	151	3636	3080	3920	151	133	122	353	151	45	16	184	151	3722	3080	3920	151	13500	13500	13500	151	0.0000	no	no	1901	74.2	1901	71.3
4	18127000	3722	3080	3920	151	3828	3080	3920	151	3722	3080	3920	151	110	108	192	151	48	16	184	151	3828	3080	3920	151	13500	13500	13500	151	0.0000	no	no	1044	15.0	1739	63.0
4	18128000	3568	1703	3739	151	3862	2850	3900	151	3568	1703	3739	151	110	108	192	151	48	16	184	151	3862	2850	3900	151	13500	13500	13500	151	0.0000	no	no	1044	15.0	1739	63.0
4	18129000	2841	1196	3518	151	3775	2161	3839	151	2881	1196	3518	151	110	108	192	151	58	24	276	151	3775	2161	3839	151	13500	13500	13500	151	0.0000	no	no	1779	68.9	1779	65.1
4	18130000	2130	1196	3518	151	3801	2161	3839	151	2193	1196	3518	151	109	108	192	151	58	24	276	151	3801	2161	3839	151	13500	13500	13500	151	0.0000	no	no	1779	68.9	1779	65.1
4	18131000	2080	1196	3518	151	3887	3080	3920	151	2111	1196	3518	151	106	108	192	151	59	24	276	151	3887	3080	3920	151	13500	13500	13500	151	0.0000	no	no	846	4.1	3460	95.2
4	18132000	2069	1196	3518	151	3947	3080	3920	151	2069	1196	3518	151	106	108	192	151	59	24	276	151	3947	3080	3920	151	13500	13500	13500	151	0.0000	no	no	1050	15.3	2595	89.1
4	18133000	1709	829	3357	151	3914	3080	3920	151	1709	829	3357	151	106	108	192	151	66	24	276	151	3914	3080	3920	151	13500	13500	13500	151	0.0000	no	no	1050	15.3	2595	89.1
4	18134000	1415	829	3357	151	4199	3100	5420	151	1415	829	3357	151	106	108	192	151	66	24	276	151	4199	3100	5420	151	13500	13500	13500	151	0.0000	no	no	1050	15.3	2595	89.1
4	18135000	917	780	1620	151	3740	2161	3839	151	918	780	1620	151	106	108	192	151	60	24	276	151	3740	2161	3839	151	13500	13500	13500	151	0.1057	no	no	1050	15.3	2595	89.1
4	18136000	830	736	1114	151	3375	1979	3819	151	835	736	1114	151	106	108	192	151	59	24	276	151	3375	1979	3819	151	13500	13500	13500	151	0.0620	no	no	797	2.5	3104	93.6
4	18137000	833	756	1344	151	3046	1703	3739	151	840	756	1344	151	106	108	192	151	60	24	276	151	3046	1703	3739	151	13500	13500	13500	151	0.1298	no	no	797	2.5	3104	93.6
4	18138000	825	764	1436	151	2715	1380	3598	151	834	764	1436	151	106	108	192	151	62	24	276	151	2715	1380	3598	151	13500	13500	13500	151	0.1342	no	no	797	2.5	3104	93.6
4	18139000	787	732	1068	151	2587	1518	3658	151	797	732	1068	151	106	108	192	151	54	16	184	151	2587	1518	3658	151	13500	13500	13500	151	0.0377	no	no	797	2.5	3104	93.6
4	18140000	779	720	930	151	2503	1518	3658	151	789	732	1068	151	106	108	192	151	55	16	184	151	2503	1518	3658	151	13500	13500	13500	151	0.0377	no	no	797	2.5	3104	93.6
4	18141000	779	720	930	151	2513	1564	3678	151	779	720	930	151	106	108	192	151	58	16	184	151	2513	1564	3678	151	13500	13500	13500	151	0.0000	no	no	914	7.3	3542	95.5
4	18142000	888	813	2437	151	2513	1564	3678	151	888	813	2437	151	103	108	192	151	55	24	276	151	2513	1564	3678	151	13500	13500	13500	151	0.0000	no	no	987	11.7	2736	90.7
4	18143000	773	716	884	151	2651	1772	3759	151	773	716	884	151	103	108	192	151	54	18	207	151	2651	1772	3759	151	13500	13500	13500	151	0.0000	no	no	987	11.7	2736	90.7
4	18144000	783	716	884	151	2685	1772	3759	151	791	716	884	151	103	108	192	151	56	18	207	151	2685	1772	3759	151	13500	13500	13500	151	0.0000	no	no	987	11.7	2736	90.7
4	18145000	864	752	1298	151	2721	1772	3759	151	864	752	1298	151	103	108	192	151	56	18	207	151	2721	1772	3759	151	13500	13500	13500	151	0.1229	no	no	987	11.7	2736	90.7
4	18146000	917	782	1635	151	2704	1380	3598	151	917	782	1635	151	136	152	549	151	56	18	207	151	2704	1380	3598	151	13500	13500	13500	151	0.1010	no	no	987	11.7	2736	90.7
4	18147000	1973	829	3357	151	2991	2161	3839	151	1973	829	3357	151	136	152	549	151	56	18	207	151	2991	2161	3839	151	13500	13500	13500	151	0.0000	no	no	987	11.7	2736	90.7
4	18148000	3038	2161	3839	151	3038	2161	3839	151	3038	2161	3839	151	130	122	353	151	56	18	207	151	3038	2161	3839	151	13500	13500	13500	151	0.0000	no	no	1041	14.8	3091	93.5
4	18149000	3071	2161	3839	151	3071	2161	3839	151	3071	2161	3839	151	130	122	353	151	56	18	207	151	3071	2161	3839	151	13500	13500	13500	151	0.0000	no	no	1041	14.8	3091	93.5
4	18150000	2666	1772	3759	151	2688	1772	3759	151	2666	1772	3759	151	100	100	100	151	56	18	207	151	2688	1772	3759	151	13500	13500	13500	151	0.0000	no	no	1041	14.8	3091	93.5
4	18151000	2561	1703	3739	151	2589	1703	3739	151	2561	1703	3739	151	100	100	100	151	56	18	207	151	2589	1703	3739	151	13500	13500	13500	151	0.0000	no	no	901	6.7	3319	94.6
4	18152000	2546	1552	2989	151	2595	1690	3049	151	2546	1552	2989	151	100	100	100	151	55	18	207	151	2595	1690	3049	151	13500	13500	13500	151	0.0000	no	no	901	6.7	3319	94.6
4	18153000	2760	1703	3739	151	2803	2161	3839	151	2760	1703	3739	151	100	100	100	151	55	18	207	151	2803	2161	3839	151	13500	13500	13500	151	0.0000	no	no	901	6.7	3319	94.6
4	18154000	2987	2161	3839	151	2987	2161	3839	151	2987	2161	3839	151	100	100	100	151	56	18	207	151	2987	2161	3839	151	13500	13500	13500	151	0.0000	no	no	901	6.7	3319	94.6
4	18155000	2937	1772	3759	151	2937	1772	3759	151	2937	1772	3759	151	100	100	100	151	56	18	207	151	2937	1772	3759	151	13500	13500	13500	151	0.0000	no	no	901	6.7	3319	94.6
4	18156000	2568	1703	3739	151	2568	1703	3739	151	2568	1703	3739	151	100	100	100	151	56	18	207	151	2568	1703	3739	151	13500	13500	13500	151	0.0000	no	no	3799	96.5	3799	96.3
4	18157000	2291	1552	2989	151	2320	1772	3759	151	2291	1552	2989	151	100	100	100	151	55	18	207	151	2320	1772	3759	151	13500	13500	13500	151	0.0000	no	no	3799	96.5	3799	96.3
4	18158000	2288	1754	3069	151	2300	1754	3069	151	2288	1754	3069	151	100	100	100	151	51	16	184	151	2300	1754	3069	151	13500	13500	13500	151	0.0000	no	no	3799	96.5	3799	96.3
4	18159000	2223	1548	2759	151	2268	1748	2839	151	2223	1548	2759	151	100	100	100	151	51	16	184	151	2268	1748	2839	151	13500	13500	13500	151	0.0000	no	no	1729	66.4	1729	62.4
4	18160000	2207	1380	3598	151	2328	1772	3759	151	2207	1380	3598	151	100	100	100	151	50	16	184	151	2328	1772	3759	151	13500	13500	13500	151	0.0000	no	no	4306	97.7	4306	97.6
4	18161000	2354	1772	3759	151	2452	1772	3759	151	2354	1772	3759	151	100	100	100	151	51	16	184	151	2452	1772	3759	151	13500	13500	13500	151	0.0000	no	no	4306	97.7	4306	97.6
4	18162000	2368	1772	3759	151	2477	1772	3759	151	2368	1772	3759	151	100	100	100	151	52	16	184	151	2477	1772	3759	151	13500	13500	13500	151	0.0000	no	no	4306	97.7	4306	97.6
4	18163000	2443	1772	3759	151	2460	1772	3759	151	2443	1772	3759	151	100	100	100	151	52	16	184	151	2460	1772	3759	151	13500	13500	13500	151	0.0000	no	no	4306	97.7	4306	97.6
4	18164000	2481	1772	3759	151	2501	1772	3759	151	2481	1772	3759	151	100	100	100	151	51	16	184	151	2501	1772	3759	151	13500	13500	13500	151	0.0000	no	no	4306	97.7	4306	97.6
4	18165000	2348	1564	3678	151	2388	1772	3759	151	2348	1564	3678	151	100	100	100	151	51	16	184	151	2388	1772	3759	151	13500	13500	13500	151	0.0000	no	no	4306	97.7	4306	97.6
4	18166000	2347	1564	3678	151	2383	1703	3739	151	2347	1564	3678	151	100	100	100	151	47	16	184	151	2383	1703	3739	151	13500	13500	13500	151	0.0000	no	no	1804	70.3	1804	66.5
4	18167000	2042	1180	2598	151	2100	1318	2658	151	2148	1506	2969	151	102	100	100	151	43	16	184	151	2178	1552	2989	151	13500	13500	13500	151	0.0000	no	no	2383	87.2	2383	85.8
4	18168000	1895	1180	2598	151	1920	1180	2598	151	2129	1548	2759	151	102	100	100	151	43	16	184	151	2132	1548	2759	151	13500	13500	13500	151	0.0000	no	no	2383	87.2	2383	85.8
4	18169000	1794	1180	2598	151	1842	1180	2598	151	2340	1564	3678	151	102	100	100	151	50	18	207	151	2343	1564	3678	151	13500	13500	13500	151	0.0000	no	no	2383	87.2	2383	85.8
4	18170000	1561	996	2518	151	1667	1180	2598	151	2256	1548	2759	151	102	100	100	151	50	18	207	151	2262	1548	2759	151	13500	13500	13500	151	0.0000	no	no	2383	87.2	2383	85.8
4	18171000	1432	980	1879	151	1555	1164	1904	151	2458	1703	3739	151	102	100	100	151	50	16	184	151	2459	1772	3759	151	13500	13500	13500	151	0.0000	no	no	821	3.1	953	5.7
4	18172000	1388	980	1879	151	1566	1164	1904	151	2326	1703	3739	151	102	100	100	151	50	16	184	151	2354	1772	3759	151	13500	13500	13500	151	0.0000	no	no	821	3.1	953	5.7
4	18173000	1381	980	1879	151	1579	1180	2598	151	2428	1772	3759	151	102	100	100	151	50	16	184	151	2443	1772	3759	151	13500	13500	13500	151	0.0000	no	no	821	3.1	953	5.7
4	18174000	1442	984	1948	151	1644	1180	2598	151	2364	1380	3598	151	102	100	100	151	52	16	184	151	2388	1772	3759	151	13500	13500	13500	151	0.0000	no	no	821	3.1	953	5.7
4	18175000	1550	996	2518	151	1727	1180	2598	151	2023	1364	2678	151	102	100	100	151	52	16	184	151	2047	1364	2678	151	13500	13500	13500	151	0.0000	no	no	821	3.1	953	5.7
4	18176000	1717	996	2518	151	1830	1180	2598	151	2076	1380	3598	151	102	100	100	151	56	16	184	151	2097	1380	3598	151	13500	13500	13500	151	0.0000	no	no	821	3.1	953	5.7
4	18177000	1886	1180	2598	151	1929	1318	2658	151	2117	1368	2908	151	100	100	100	151	66	16	184	151	2131	1368	2908	151	13500	13500	13500	151	0.0000	no	no	821	3.1	953	5.7
4	18178000	1839	1180	2598	151	1896	1364	2678	151	2138	1380	3598	151	100	100	100	151	65	16	184	151	2159	1380	3598	151	13500	13500	13500	151	0.0000	no	no	821	3.1	953	5.7
4	18179000	1856	1180	2598	151	1909	1364	2678	151	2138	1686	2819	151	100	100	100	151	65	16	184	151	2155	1686	2819	151	13500	13500	13500	151	0.0000	no	no	821	3.1	953	5.7
4	18180000	1865	1364	2678	151	1889	1364	2678	151	2174	1748	2839	151	116	100	100	151	67	16	184	151	2174	1748	2839	151	13500	13500	13500	151	0.0000	no	no	821	3.1	953	5.7
4	18181000	1838	1368	2908	151	1878	1380	3598	151	2377	1772	3759	151	100	100	100	151	75	16	184	151	2377	1772	3759	151	13500	13500	13500	151	0.0000	no	no	1764	68.2	1764	64.3
4	18182000	1756	1318	2658	151	1789	1364	2678	151	2427	1772	3759	151	100	100	100	151	75	16	184	151	2427	1772	3759	151	13500	13500	13500	151	0.0000	no	no	1764	68.2	1764	64.3
4	18183000	1601	1168	1973	151	1661	1180	2598	151	2710	1772	3759	151	112	116	284	151	75	16	184	151	2710	1772	3759	151	13500	13500	13500	151	0.0000	no	no	1764	68.2	1764	64.3
4	18184000	1538	1164	1904	151	1616	1164	1904	151	2847	1772	3759	151	112	116	284	151	80	24	276	151	2847	1772	3759	151	13500	13500	13500	151	0.0000	no	no	1764	68.2	1764	64.3
4	18185000	1540	1118	1898	151	1630	1164	1904	151	3070	1772	3759	151	112	116	284	151	80	24	276	151	3070	1772	3759	151	13500	13500	13500	151	0.0000	no	no	1145	21.8	1145	15.7
4	18186000	1488	980	1879	151	1577	1164	1904	151	3217	1979	3819	151	100	100	100	151	79	24	276	151	3217	1979	3819	151	13500	13500	13500	151	0.0000	no	no	1145	21.8	1145	15.7
4	18187000	1390	980	1879	151	1521	1164	1904	151	2846	1772	3759	151	100	100	100	151	79	24	276	151	2846	1772	3759	151	13500	13500	13500	151	0.0000	no	no	1145	21.8	1145	15.7
4	18188000	1454	996	2518	151	1771	1180	2598	151	1981	1380	3598	151	100	100	100	151	77	24	276	151	1988	1380	3598	151	13500	13500	13500	151	0.0000	no	no	1145	21.8	1145	15.7
4	18189000	1521	996	2518	151	1946	1322	2888	151	1927	1184	2828	151	100	100	100	151	77	24	276	151	1954	1322	2888	151	13500	13500	13500	151	0.0000	no	no	1145	21.8	1145	15.7
4	18190000	1504	984	1948	151	1915	1334	3578	151	1832	1000	2748	151	101	100	100	151	79	24	276	151	1915	1334	3578	151	13500	13500	13500	151	0.0000	no	no	1145	21.8	1145	15.7
4	18191000	1450	980	1879	151	1891	1318	2658	151	1809	996	2518	151	100	100	100	151	79	24	276	151	1895	1318	2658	151	13500	13500	13500	151	0.0000	no	no	1145	21.8	1145	15.7
4	18192000	1642	996	2518	151	1754	996	2518	151	1826	996	2518	151	100	100	100	151	75	16	184	151	1848	1180	2598	151	13500	13500	13500	151	0.0000	no	no	1123	20.4	1587	52.0
4	18193000	1946	996	2518	151	1987	1000	2748	151	2068	1334	3578	151	100	100	100	151	75	16	184	151	2068	1334	3578	151	13500	13500	13500	151	0.0000	no	no	1123	20.4	1587	52.0
4	18194000	2401	1380	3598	151	2401	1380	3598	151	2435	1380	3598	151	100	100	100	151	75	16	184	151	2435	1380	3598	151	13500	13500	13500	151	0.0000	no	no	1509	50.8	1509	45.8
4	18195000	3172	2161	3839	151	3172	2161	3839	151	3172	2161	3839	151	100	100	100	151	75	16	184	151	3172	2161	3839	151	13500	13500	13500	151	0.0000	no	no	3238	94.5	3238	94.3
4	18196000	3077	2161	3839	151	3077	2161	3839	151	3077	2161	3839	151	100	100	100	151	75	16	184	151	3077	2161	3839	151	13500	13500	13500	151	0.0000	no	no	3238	94.5	3238	94.3
4	18197000	3179	2161	3839	151	3179	2161	3839	151	3193	2161	3839	151	100	100	100	151	75	16	184	151	3193	2161	3839	151	13500	13500	13500	151	0.0000	no	no	986	11.6	986	7.1
4	18198000	3510	3080	3920	151	3510	3080	3920	151	3510	3080	3920	151	100	100	100	151	76	16	184	151	3510	3080	3920	151	13500	13500	13500	151	0.0000	no	no	1799	69.9	1799	66.1
4	18199000	3629	3080	3920	151	3629	3080	3920	151	3629	3080	3920	151	100	100	100	151	76	16	184	151	3629	3080	3920	151	13500	13500	13500	151	0.0000	no	no	1799	69.9	1799	66.1
4	18200000	3629	3080	3920	151	3629	3080	3920	151	3629	3080	3920	151	100	100	100	151	74	16	184	151	3629	3080	3920	151	13500	13500	13500	151	0.0000	no	no	1799	69.9	1799	66.1
4	18201000	3715	3080	3920	151	3715	3080	3920	151	3715	3080	3920	151	100	100	100	151	77	16	184	151	3715	3080	3920	151	13500	13500	13500	151	0.0000	no	no	1799	69.9	1799	66.1
4	18202000	3742	2850	3900	151	3742	2850	3900	151	3742	2850	3900	151	100	100	100	151	77	16	184	151	3742	2850	3900	151	13500	13500	13500	151	0.0000	no	no	3120	94.0	3120	93.7
4	18203000	3530	1656	3719	151	3530	1656	3719	151	3530	1656	3719	151	100	100	100	151	77	16	184	151	3530	1656	3719	151	13500	13500	13500	151	0.0000	no	no	2385	87.3	2385	85.8
4	18204000	1402	996	2518	151	1409	996	2518	151	1550	1196	3518	151	100	100	100	151	77	16	184	151	1550	1196	3518	151	13500	13500	13500	151	0.0000	no	no	1109	18.9	1109	13.5
4	18205000	1426	1180	2598	151	1428	1180	2598	151	1426	1180	2598	151	100	100	100	151	77	16	184	151	1428	1180	2598	151	13500	13500	13500	151	0.0000	no	no	1109	18.9	1109	13.5
4	18206000	1373	1164	1904	151	1390	1164	1904	151	1373	1164	1904	151	100	100	100	151	82	16	184	151	1390	1164	1904	151	13500	13500	13500	151	0.0000	no	no	1109	18.9	1109	13.5
4	18207000	1327	980	1879	151	1387	1164	1904	151	1361	1164	1904	151	100	100	100	151	83	16	184	151	1387	1164	1904	151	13500	13500	13500	151	0.0000	no	no	1109	18.9	1109	13.5
4	18208000	1276	980	1879	151	1346	1164	1904	151	1316	1164	1904	151	100	100	100	151	98	16	184	151	1346	1164	1904	151	13500	13500	13500	151	0.0000	no	no	1109	18.9	1109	13.5
4	18209000	1268	980	1879	151	1362	1164	1904	151	1302	1164	1904	151	106	100	100	151	100	16	184	151	1364	1164	1904	151	13500	13500	13500	151	0.0000	no	no	1348	37.4	1348	31.6
4	18210000	1249	980	1879	151	1404	1168	1973	151	1277	1164	1904	151	106	100	100	151	99	16	184	151	1404	1168	1973	151	13500	13500	13500	151	0.0000	no	no	1348	37.4	1348	31.6
4	18211000	1362	1168	1973	151	1489	1184	2828	151	1373	1180	2598	151	106	100	100	151	102	16	184	151	1500	1184	2828	151	13500	13500	13500	151	0.0000	no	no	1348	37.4	1348	31.6
4	18212000	1619	1180	2598	151	1619	1180	2598	151	1651	1180	2598	151	100	100	100	151	103	16	184	151	1651	1180	2598	151	13500	13500	13500	151	0.0000	no	no	1348	37.4	1348	31.6
4	18213000	1606	1184	2828	151	1606	1184	2828	151	1758	1196	3518	151	100	100	100	151	106	24	276	151	1758	1196	3518	151	13500	13500	13500	151	0.0000	no	no	2663	90.6	2663	89.9
4	18214000	1527	1180	2598	151	1527	1180	2598	151	1732	1180	2598	151	100	100	100	151	107	24	276	151	1732	1180	2598	151	13500	13500	13500	151	0.0000	no	no	2663	90.6	2663	89.9
4	18215000	1505	1180	2598	151	1505	1180	2598	151	1769	1180	2598	151	100	100	100	151	107	24	276	151	1769	1180	2598	151	13500	13500	13500	151	0.0000	no	no	2663	90.6	2663	89.9
4	18216000	1202	968	1682	151	1442	1164	1904	151	1742	1180	2598	151	100	100	100	151	111	24	276	151	1877	1180	2598	151	13500	13500	13500	151	0.0000	no	no	2663	90.6	2663	89.9
4	18217000	1421	813	2437	151	1613	1180	2598	151	1871	1184	2828	151	100	100	100	151	111	24	276	151	1975	1368	2908	151	13500	13500	13500	151	0.0000	no	no	782	2.2	935	4.9
4	18218000	1846	1180	2598	151	1923	1318	2658	151	1907	1180	2598	151	100	100	100	151	111	24	276	151	1984	1318	2658	151	13500	13500	13500	151	0.0000	no	no	782	2.2	935	4.9
4	18219000	1799	1180	2598	151	1879	1180	2598	151	1834	1180	2598	151	100	100	100	151	112	24	276	151	1914	1180	2598	151	13500	13500	13500	151	0.0000	no	no	2473	88.5	2473	87.1
4	18220000	1826	1180	2598	151	1910	1180	2598	151	1835	1180	2598	151	100	100	100	151	113	24	276	151	1919	1180	2598	151	13500	13500	13500	151	0.0000	no	no	2473	88.5	2473	87.1
4	18221000	1722	1180	2598	151	1846	1180	2598	151	1760	1180	2598	151	100	100	100	151	113	24	276	151	1857	1180	2598	151	13500	13500	13500	151	0.0000	no	no	2473	88.5	2473	87.1
4	18222000	1673	813	2437	151	1863	1180	2598	151	1793	1180	2598	151	100	100	100	151	120	24	276	151	1895	1180	2598	151	13500	13500	13500	151	0.0000	no	no	2473	88.5	2473	87.1
4	18223000	1566	813	2437	151	1842	1013	3437	151	1705	996	2518	151	53	8	92	151	122	24	276	151	1868	1013	3437	151	13500	13500	13500	151	0.0000	no	no	2473	88.5	2473	87.1
4	18224000	1388	813	2437	151	1782	829	3357	151	1733	967	3417	151	53	8	92	151	129	24	276	151	1811	967	3417	151	13500	13500	13500	151	0.0000	no	no	2473	88.5	2473	87.1
4	18225000	1313	817	2667	151	1760	829	3357	151	1781	967	3417	151	53	8	92	151	131	24	276	151	1839	967	3417	151	13500	13500	13500	151	0.0000	no	no	2473	88.5	2473	87.1
4	18226000	1171	658	1900	151	1664	813	2437	151	1693	813	2437	151	53	8	92	151	135	29	334	151	1736	813	2437	151	13500	13500	13500	151	0.0000	no	no	2473	88.5	2473	87.1
4	18227000	988	656	1831	151	1577	813	2437	151	1597	813	2437	151	53	8	92	151	135	29	334	151	1615	813	2437	151	13500	13500	13500	151	0.0000	no	no	2473	88.5	2473	87.1
4	18228000	915	640	1420	151	1553	829	3357	151	1638	829	3357	151	52	8	92	151	135	29	334	151	1643	829	3357	151	13500	13500	13500	151	0.0000	no	no	2473	88.5	2473	87.1
4	18229000	910	718	1432	151	1268	813	2437	151	1738	817	2667	151	52	8	92	151	135	29	334	151	1738	817	2667	151	13500	13500	13500	151	0.0000	no	no	2473	88.5	2473	87.1
4	18230000	858	752	1298	151	1004	764	1436	151	2389	1380	3598	151	52	8	92	151	135	29	334	151	2389	1380	3598	151	13500	13500	13500	151	0.0000	no	no	1258	30.0	1258	23.8
4	18231000	844	748	1252	151	997	764	1436	151	2346	1380	3598	151	52	8	92	151	138	32	368	151	2346	1380	3598	151	13500	13500	13500	151	0.0000	no	no	1258	30.0	1258	23.8
4	18232000	844	748	1252	151	1150	813	2437	151	2321	1380	3598	151	52	8	92	151	131	29	334	151	2321	1380	3598	151	13500	13500	13500	151	0.0000	no	no	1258	30.0	1258	23.8
4	18233000	832	732	1068	151	1453	813	2437	151	2065	1322	2888	151	52	8	92	151	131	29	334	151	2083	1322	2888	151	13500	13500	13500	151	0.0000	no	no	1564	54.9	1564	50.2
4	18234000	1026	813	2437	151	1485	813	2437	151	2018	1368	2908	151	52	8	92	151	126	29	334	151	2018	1368	2908	151	13500	13500	13500	151	0.0000	no	no	1564	54.9	1564	50.2
4	18235000	834	736	1114	151	1301	796	1855	151	1948	1180	2598	151	52	8	92	151	125	26	299	151	1950	1318	2658	151	13500	13500	13500	151	0.0000	no	no	1564	54.9	1564	50.2
4	18236000	811	732	1068	151	1575	817	2667	151	2001	1196	3518	151	52	8	92	151	126	26	299	151	2011	1196	3518	151	13500	13500	13500	151	0.0000	no	no	1802	70.0	1802	66.2
4	18237000	812	732	1068	151	2230	1013	3437	151	2300	1564	3678	151	52	8	92	151	123	26	299	151	2300	1564	3678	151	13500	13500	13500	151	0.0000	no	no	1276	31.4	1276	25.3
4	18238000	814	732	1068	151	1192	813	2437	151	2304	1564	3678	151	52	8	92	151	120	26	299	151	2304	1564	3678	151	13500	13500	13500	151	0.0000	no	no	1276	31.4	1276	25.3
4	18239000	839	732	1068	151	1358	813	2437	151	2130	1380	3598	151	52	8	92	151	120	26	299	151	2150	1380	3598	151	13500	13500	13500	151	0.0000	no	no	1946	75.7	1946	72.9
4	18240000	860	748	1252	151	1675	813	2437	151	1828	1180	2598	151	52	8	92	151	117	29	334	151	1834	1318	2658	151	13500	13500	13500	151	0.0000	no	no	1946	75.7	1946	72.9
4	18241000	939	764	1436	151	1815	1180	2598	151	1836	1180	2598	151	52	8	92	151	117	29	334	151	1841	1180	2598	151	13500	13500	13500	151	0.0000	no	no	1821	71.0	1821	67.3
4	18242000	993	796	1855	151	1825	1180	2598	151	1825	1180	2598	151	52	8	92	151	117	29	334	151	1825	1180	2598	151	13500	13500	13500	151	0.0000	no	no	1821	71.0	1821	67.3
4	18243000	1177	813	2437	151	1929	1318	2658	151	1929	1318	2658	151	52	8	92	151	114	25	287	151	1929	1318	2658	151	13500	13500	13500	151	0.0000	no	no	1821	71.0	1821	67.3
4	18244000	1425	996	2518	151	1907	1318	2658	151	1907	1318	2658	151	52	8	92	151	115	28	322	151	1907	1318	2658	151	13500	13500	13500	151	0.0000	no	no	1821	71.0	1821	67.3
4	18245000	1366	950	2498	151	2036	1364	2678	151	2036	1364	2678	151	52	8	92	151	115	28	322	151	2036	1364	2678	151	13500	13500	13500	151	0.0000	no	no	1821	71.0	1821	67.3
4	18246000	1361	996	2518	151	2474	1518	3658	151	2474	1518	3658	151	52	8	92	151	113	28	322	151	2474	1518	3658	151	13500	13500	13500	151	0.0000	no	no	1821	71.0	1821	67.3
4	18247000	1187	784	1666	151	2838	1772	3759	151	2838	1772	3759	151	52	8	92	151	113	28	322	151	2838	1772	3759	151	13500	13500	13500	151	0.0000	no	no	1821	71.0	1821	67.3
4	18248000	1194	796	1855	151	2810	1772	3759	151	2810	1772	3759	151	52	8	92	151	118	28	322	151	2810	1772	3759	151	13500	13500	13500	151	0.0000	no	no	1821	71.0	1821	67.3
4	18249000	1209	796	1855	151	2765	1772	3759	151	2765	1772	3759	151	52	8	92	151	118	28	322	151	2765	1772	3759	151	13500	13500	13500	151	0.0000	no	no	1821	71.0	1821	67.3
4	18250000	1252	796	1855	151	2736	1772	3759	151	2736	1772	3759	151	52	8	92	151	117	28	322	151	2736	1772	3759	151	13500	13500	13500	151	0.0000	no	no	1821	71.0	1821	67.3
4	18251000	1309	813	2437	151	2827	1772	3759	151	2784	1772	3759	151	52	8	92	151	117	28	322	151	2827	1772	3759	151	13500	13500	13500	151	0.0000	no	no	1562	54.7	1562	49.9
4	18252000	2577	1334	3578	151	2724	1380	3598	151	2577	1334	3578	151	52	8	92	151	117	28	322	151	2724	1380	3598	151	13500	13500	13500	151	0.0000	no	no	1734	66.7	1734	62.7
4	18253000	2583	1380	3598	151	2616	1564	3678	151	2583	1380	3598	151	52	8	92	151	166	40	430	151	2616	1564	3678	151	13500	13500	13500	151	0.0000	no	no	1734	66.7	1734	62.7
4	18254000	1936	813	2437	151	1975	950	2498	151	1962	813	2437	151	52	8	92	151	166	40	430	151	1975	950	2498	151	13500	13500	13500	151	0.0000	no	no	1660	61.8	1660	57.6
4	18255000	1828	813	2437	151	1858	950	2498	151	1840	813	2437	151	52	8	92	151	164	40	430	151	1858	950	2498	151	13500	13500	13500	151	0.0000	no	no	1660	61.8	1660	57.6
4	18256000	1855	996	2518	151	1877	996	2518	151	1880	996	2518	151	52	8	92	151	191	100	1199	151	1883	996	2518	151	13500	13500	13500	151	0.0000	no	no	1660	61.8	1660	57.6
4	18257000	2009	1196	3518	151	2038	1196	3518	151	2042	1196	3518	151	52	8	92	151	191	100	1199	151	2044	1196	3518	151	13500	13500	13500	151	0.0000	no	no	1660	61.8	1660	57.6
4	18258000	2158	1196	3518	151	2195	1196	3518	151	2193	1196	3518	151	52	8	92	151	150	40	430	151	2195	1196	3518	151	13500	13500	13500	151	0.0000	no	no	1660	61.8	1660	57.6
4	18259000	2127	1334	3578	151	2154	1334	3578	151	2153	1334	3578	151	52	8	92	151	191	109	1383	151	2154	1334	3578	151	13500	13500	13500	151	0.0000	no	no	1660	61.8	1660	57.6
4	18260000	2038	829	3357	151	2147	1196	3518	151	2147	1196	3518	151	52	8	92	151	135	32	368	151	2147	1196	3518	151	13500	13500	13500	151	0.0000	no	no	1660	61.8	1660	57.6
4	18261000	2118	1196	3518	151	2139	1196	3518	151	2139	1196	3518	151	47	8	92	151	102	28	322	151	2139	1196	3518	151	13500	13500	13500	151	0.0000	no	no	1660	61.8	1660	57.6
4	18262000	2590	1564	3678	151	2590	1564	3678	151	2590	1564	3678	151	47	8	92	151	99	28	322	151	2590	1564	3678	151	13500	13500	13500	151	0.0000	no	no	1103	18.5	1103	13.1
4	18263000	1854	829	3357	151	2391	1380	3598	151	2391	1380	3598	151	47	8	92	151	81	28	322	151	2391	1380	3598	151	13500	13500	13500	151	0.0000	no	no	1103	18.5	1103	13.1
4	18264000	1940	829	3357	151	2248	1380	3598	151	2227	1380	3598	151	47	8	92	151	70	24	276	151	2248	1380	3598	151	13500	13500	13500	151	0.0000	no	no	1103	18.5	1103	13.1
4	18265000	2226	1368	2908	151	2226	1368	2908	151	2226	1368	2908	151	47	8	92	151	69	24	276	151	2226	1368	2908	151	13500	13500	13500	151	0.0000	no	no	1556	54.3	1556	49.6
4	18266000	2277	1380	3598	151	2277	1380	3598	151	2277	1380	3598	151	47	8	92	151	70	24	276	151	2277	1380	3598	151	13500	13500	13500	151	0.0000	no	no	1556	54.3	1556	49.6
4	18267000	2619	1564	3678	151	2621	1564	3678	151	2621	1564	3678	151	47	8	92	151	71	24	276	151	2621	1564	3678	151	13500	13500	13500	151	0.0000	no	no	1556	54.3	1556	49.6
4	18268000	2612	1564	3678	151	2612	1564	3678	151	2612	1564	3678	151	47	8	92	151	73	24	276	151	2612	1564	3678	151	13500	13500	13500	151	0.0000	no	no	1556	54.3	1556	49.6
4	18269000	2368	1380	3598	151	2390	1564	3678	151	2390	1564	3678	151	48	8	92	151	70	24	276	151	2390	1564	3678	151	13500	13500	13500	151	0.0000	no	no	1556	54.3	1556	49.6
4	18270000	2231	1380	3598	151	2264	1380	3598	151	2255	1380	3598	151	48	8	92	151	70	24	276	151	2264	1380	3598	151	13500	13500	13500	151	0.0000	no	no	1556	54.3	1556	49.6
4	18271000	2224	1380	3598	151	2241	1380	3598	151	2224	1380	3598	151	58	8	92	151	60	24	276	151	2241	1380	3598	151	13500	13500	13500	151	0.0000	no	no	1556	54.3	1556	49.6
4	18272000	2110	1368	2908	151	2110	1368	2908	151	2110	1368	2908	151	60	8	92	151	43	24	276	151	2110	1368	2908	151	13500	13500	13500	151	0.0000	no	no	1556	54.3	1556	49.6
4	18273000	1982	1364	2678	151	1982	1364	2678	151	1982	1364	2678	151	60	8	92	151	43	24	276	151	1982	1364	2678	151	13500	13500	13500	151	0.0000	no	no	1556	54.3	1556	49.6
4	18274000	1994	1364	2678	151	1994	1364	2678	151	1994	1364	2678	151	60	8	92	151	40	24	276	151	1994	1364	2678	151	13500	13500	13500	151	0.0000	no	no	1556	54.3	1556	49.6
4	18275000	2042	1368	2908	151	2042	1368	2908	151	2042	1368	2908	151	60	8	92	151	29	16	184	151	2042	1368	2908	151	13500	13500	13500	151	0.0000	no	no	1154	22.4	1154	16.3
4	18276000	2115	1380	3598	151	2115	1380	3598	151	2115	1380	3598	151	60	8	92	151	28	16	184	151	2115	1380	3598	151	13500	13500	13500	151	0.0000	no	no	1154	22.4	1154	16.3
4	18277000	2163	1380	3598	151	2163	1380	3598	151	2163	1380	3598	151	60	8	92	151	26	16	184	151	2163	1380	3598	151	13500	13500	13500	151	0.0000	no	no	1154	22.4	1154	16.3
4	18278000	2038	1380	3598	151	2038	1380	3598	151	2038	1380	3598	151	60	8	92	151	25	16	184	151	2038	1380	3598	151	13500	13500	13500	151	0.0000	no	no	1154	22.4	1154	16.3
4	18279000	2014	1368	2908	151	2014	1368	2908	151	2014	1368	2908	151	61	8	92	151	25	16	184	151	2014	1368	2908	151	13500	13500	13500	151	0.0000	no	no	1154	22.4	1154	16.3
4	18280000	2008	829	3357	151	2052	967	3417	151	2052	967	3417	151	62	8	92	151	25	16	184	151	2052	967	3417	151	13500	13500	13500	151	0.0000	no	no	1154	22.4	1154	16.3
4	18281000	1971	829	3357	151	2083	1380	3598	151	2083	1380	3598	151	62	8	92	151	25	16	184	151	2083	1380	3598	151	13500	13500	13500	151	0.0000	no	no	1154	22.4	1154	16.3
4	18282000	1962	1013	3437	151	2111	1380	3598	151	2081	1150	3498	151	70	16	184	151	25	16	184	151	2113	1380	3598	151	13500	13500	13500	151	0.0000	no	no	1154	22.4	1154	16.3
4	18283000	2275	1564	3678	151	2275	1564	3678	151	2275	1564	3678	151	71	16	184	151	24	16	184	151	2275	1564	3678	151	13500	13500	13500	151	0.0000	no	no	1680	63.0	1680	58.8
4	18284000	2213	1564	3678	151	2219	1564	3678	151	2213	1564	3678	151	71	16	184	151	16	8	92	151	2219	1564	3678	151	13500	13500	13500	151	0.0000	no	no	1680	63.0	1680	58.8
4	18285000	2126	1364	2678	151	2126	1364	2678	151	2126	1364	2678	151	71	16	184	151	16	8	92	151	2126	1364	2678	151	13500	13500	13500	151	0.0000	no	no	1680	63.0	1680	58.8
4	18286000	2130	1322	2888	151	2130	1322	2888	151	2130	1322	2888	151	71	16	184	151	16	8	92	151	2130	1322	2888	151	13500	13500	13500	151	0.0000	no	no	1680	63.0	1680	58.8
4	18287000	2248	1564	3678	151	2248	1564	3678	151	2248	1564	3678	151	75	16	184	151	17	8	92	151	2248	1564	3678	151	13500	13500	13500	151	0.0000	no	no	1680	63.0	1680	58.8
4	18288000	2376	1564	3678	151	2376	1564	3678	151	2376	1564	3678	151	75	16	184	151	17	8	92	151	2376	1564	3678	151	13500	13500	13500	151	0.0000	no	no	1680	63.0	1680	58.8
4	18289000	2456	1564	3678	151	2456	1564	3678	151	2456	1564	3678	151	96	16	184	151	13	8	92	151	2456	1564	3678	151	13500	13500	13500	151	0.0000	no	no	1724	66.2	1724	62.2
4	18290000	2364	1564	3678	151	2364	1564	3678	151	2364	1564	3678	151	96	16	184	151	13	8	92	151	2364	1564	3678	151	13500	13500	13500	151	0.0000	no	no	1724	66.2	1724	62.2
4	18291000	2347	1380	3598	151	2347	1380	3598	151	2347	1380	3598	151	104	16	184	151	13	8	92	151	2347	1380	3598	151	13500	13500	13500	151	0.0000	no	no	1724	66.2	1724	62.2
4	18292000	2198	1564	3678	151	2198	1564	3678	151	2198	1564	3678	151	106	16	184	151	13	8	92	151	2198	1564	3678	151	13500	13500	13500	151	0.0000	no	no	1724	66.2	1724	62.2
4	18293000	2183	1518	3658	151	2183	1518	3658	151	2183	1518	3658	151	145	36	407	151	13	8	92	151	2183	1518	3658	151	13500	13500	13500	151	0.0000	no	no	1724	66.2	1724	62.2
4	18294000	2125	1502	2739	151	2125	1502	2739	151	2125	1502	2739	151	232	78	697	151	13	8	92	151	2125	1502	2739	151	13500	13500	13500	151	0.0000	no	no	2041	78.6	2041	76.1
4	18295000	2109	1380	3598	151	2109	1380	3598	151	2109	1380	3598	151	227	68	591	151	11	8	92	151	2109	1380	3598	151	13500	13500	13500	151	0.0000	no	no	2041	78.6	2041	76.1
4	18296000	1958	1318	2658	151	1958	1318	2658	151	1958	1318	2658	151	262	86	877	151	11	8	92	151	1958	1318	2658	151	13500	13500	13500	151	0.0000	no	no	2041	78.6	2041	76.1
4	18297000	1913	1318	2658	151	1913	1318	2658	151	1913	1318	2658	151	349	92	1015	151	11	8	92	151	1913	1318	2658	151	13500	13500	13500	151	0.0000	no	no	2041	78.6	2041	76.1
4	18298000	1883	1180	2598	151	1883	1180	2598	151	1883	1180	2598	151	356	184	1031	151	11	8	92	151	1883	1180	2598	151	13500	13500	13500	151	0.0000	no	no	2475	88.5	2475	87.1
4	18299000	1762	1180	2598	151	1762	1180	2598	151	1762	1180	2598	151	388	184	1031	151	11	8	92	151	1762	1180	2598	151	13500	13500	13500	151	0.0000	no	no	2475	88.5	2475	87.1
4	18300000	1722	1180	2598	151	1726	1180	2598	151	1722	1180	2598	151	426	184	1031	151	11	8	92	151	1726	1180	2598	151	13500	13500	13500	151	0.0000	no	no	2475	88.5	2475	87.1
4	18301000	1643	1180	2598	151	1687	1180	2598	151	1643	1180	2598	151	779	210	1614	151	6	8	92	151	1687	1180	2598	151	13500	13500	13500	151	0.0000	no	no	2475	88.5	2475	87.1
4	18302000	1632	1180	2598	151	1691	1180	2598	151	1632	1180	2598	151	860	210	1614	151	1	0	0	151	1691	1180	2598	151	13500	13500	13500	151	0.0000	no	no	1630	59.5	1630	55.1
4	18303000	1570	1168	1973	151	1654	1180	2598	151	1570	1168	1973	151	985	210	1614	151	1	0	0	151	1654	1180	2598	151	13500	13500	13500	151	0.0000	no	no	1630	59.5	1630	55.1
4	18304000	1507	1164	1904	151	1602	1164	1904	151	1507	1164	1904	151	1077	210	1614	151	1	0	0	151	1602	1164	1904	151	13500	13500	13500	151	0.0000	no	no	1630	59.5	1630	55.1
4	18305000	1508	1164	1904	151	1587	1164	1904	151	1508	1164	1904	151	1160	210	1614	151	1	0	0	151	1587	1164	1904	151	13500	13500	13500	151	0.0000	no	no	1630	59.5	1630	55.1
4	18306000	1616	1180	2598	151	1687	1180	2598	151	1616	1180	2598	151	1329	312	1935	151	1	0	0	151	1687	1180	2598	151	13500	13500	13500	151	0.0000	no	no	1630	59.5	1630	55.1
4	18307000	1601	1180	2598	151	1632	1180	2598	151	1601	1180	2598	151	1166	210	1614	151	1	0	0	151	1632	1180	2598	151	13500	13500	13500	151	0.0000	no	no	1630	59.5	1630	55.1
4	18308000	1593	1164	1904	151	1652	1180	2598	151	1593	1164	1904	151	1302	306	1728	151	1	0	0	151	1652	1180	2598	151	13500	13500	13500	151	0.0000	no	no	1630	59.5	1630	55.1
4	18309000	1623	1180	2598	151	1700	1180	2598	151	1623	1180	2598	151	1477	903	2386	151	1	0	0	151	1700	1180	2598	151	13500	13500	13500	151	0.0000	no	no	1630	59.5	1630	55.1
4	18310000	1705	1180	2598	151	1756	1180	2598	151	1705	1180	2598	151	1386	482	2003	151	1	0	0	151	1756	1180	2598	151	13500	13500	13500	151	0.0000	no	no	1630	59.5	1630	55.1
4	18311000	1861	1184	2828	151	1872	1184	2828	151	1864	1184	2828	151	1159	394	1646	151	1	0	0	151	1874	1184	2828	151	13500	13500	13500	151	0.0000	no	no	1630	59.5	1630	55.1
4	18312000	1872	1196	3518	151	1904	1196	3518	151	1875	1196	3518	151	1038	371	1642	151	1	0	0	151	1907	1196	3518	151	13500	13500	13500	151	0.0000	no	no	1198	25.4	1198	19.1
4	18313000	1439	813	2437	151	1784	1180	2598	151	1463	813	2437	151	1274	402	1959	151	1	0	0	151	1784	1180	2598	151	13500	13500	13500	151	0.0000	no	no	1198	25.4	1198	19.1
4	18314000	1447	813	2437	151	1882	1196	3518	151	1500	813	2437	151	1534	449	2173	151	1	0	0	151	1882	1196	3518	151	13500	13500	13500	151	0.0000	no	no	980	11.3	980	6.8
4	18315000	1502	813	2437	151	1878	1184	2828	151	1502	813	2437	151	1707	1041	2446	151	1	0	0	151	1878	1184	2828	151	13500	13500	13500	151	0.0000	no	no	980	11.3	980	6.8
4	18316000	1509	1122	1966	151	1693	1180	2598	151	1509	1122	1966	151	1523	1075	1933	151	1	0	0	151	1693	1180	2598	151	13500	13500	13500	151	0.0000	no	no	692	0.7	1084	11.9
4	18317000	1466	1118	1898	151	1625	1168	1973	151	1466	1118	1898	151	1490	1075	1933	151	1	0	0	151	1625	1168	1973	151	13500	13500	13500	151	0.0000	no	no	692	0.7	1084	11.9
4	18318000	1425	1164	1904	151	1563	1164	1904	151	1425	1164	1904	151	1421	883	1775	151	1	0	0	151	1563	1164	1904	151	13500	13500	13500	151	0.0000	no	no	1506	50.5	1506	45.6
4	18319000	1357	796	1855	151	1532	1164	1904	151	1357	796	1855	151	1397	883	1775	151	1	0	0	151	1532	1164	1904	151	13500	13500	13500	151	0.0224	no	no	1506	50.5	1506	45.6
4	18320000	1324	796	1855	151	1558	1164	1904	151	1324	796	1855	151	1448	1021	1793	151	1	0	0	151	1558	1164	1904	151	13500	13500	13500	151	0.0224	no	no	1566	55.0	1566	50.3
4	18321000	1400	796	1855	151	1658	1180	2598	151	1400	796	1855	151	1552	1087	2466	151	1	0	0	151	1658	1180	2598	151	13500	13500	13500	151	0.0224	no	no	1566	55.0	1566	50.3
4	18322000	1406	796	1855	151	1752	1196	3518	151	1406	796	1855	151	1644	1103	3386	151	1	0	0	151	1752	1196	3518	151	13500	13500	13500	151	0.0224	no	no	1566	55.0	1566	50.3
4	18323000	1417	796	1855	151	1842	1180	2598	151	1417	796	1855	151	1736	1087	2466	151	3	0	0	151	1842	1180	2598	151	13500	13500	13500	151	0.0224	no	no	1712	65.5	1712	61.4
4	18324000	1183	796	1855	151	2264	1380	3598	151	1183	796	1855	151	2142	1287	3466	151	3	0	0	151	2264	1380	3598	151	13500	13500	13500	151	0.0224	no	no	1342	36.8	1801	66.2
4	18325000	1081	796	1855	151	1993	1334	3578	151	1081	796	1855	151	1848	695	3205	151	3	0	0	151	1993	1334	3578	151	13500	13500	13500	151	0.0224	no	no	1342	36.8	1801	66.2
4	18326000	1064	780	1620	151	1887	1364	2678	151	1064	780	1620	151	1734	220	1911	151	1	0	0	151	1887	1364	2678	151	13500	13500	13500	151	0.1057	no	no	1095	18.0	1996	74.7
4	18327000	1113	796	1855	151	1889	1364	2678	151	1113	796	1855	151	1715	220	1911	151	1	0	0	151	1889	1364	2678	151	13500	13500	13500	151	0.0224	no	no	1095	18.0	1996	74.7
4	18328000	1186	800	1924	151	1926	1364	2678	151	1186	800	1924	151	1814	1271	2546	151	1	0	0	151	1926	1364	2678	151	13500	13500	13500	151	0.0000	no	no	1095	18.0	1996	74.7
4	18329000	1211	796	1855	151	2059	1380	3598	151	1211	796	1855	151	1946	1287	3466	151	1	0	0	151	2059	1380	3598	151	13500	13500	13500	151	0.0224	no	no	1038	14.6	1907	71.5
4	18330000	1334	800	1924	151	2383	1380	3598	151	1334	800	1924	151	2280	1287	3466	151	2	0	0	151	2383	1380	3598	151	13500	13500	13500	151	0.0000	no	no	1038	14.6	1907	71.5
4	18331000	1334	796	1855	151	2340	1380	3598	151	1334	796	1855	151	2237	1287	3466	151	2	0	0	151	2340	1380	3598	151	13500	13500	13500	151	0.0224	no	no	1038	14.6	1907	71.5
4	18332000	1409	955	2727	151	2370	1380	3598	151	1409	955	2727	151	2213	1287	3466	151	2	0	0	151	2370	1380	3598	151	13500	13500	13500	151	0.0000	no	no	1243	28.8	2158	80.7
4	18333000	1483	950	2498	151	2217	1380	3598	151	1487	950	2498	151	2042	1287	3466	151	3	0	0	151	2217	1380	3598	151	13500	13500	13500	151	0.0000	no	no	1243	28.8	2158	80.7
4	18334000	1437	950	2498	151	2209	1334	3578	151	1442	950	2498	151	2058	1103	3386	151	1	0	0	151	2209	1334	3578	151	13500	13500	13500	151	0.0000	no	no	1931	75.2	1931	72.4
4	18335000	1374	934	1873	151	2042	1334	3578	151	1378	934	1873	151	1915	1241	3446	151	1	0	0	151	2042	1334	3578	151	13500	13500	13500	151	0.0000	no	no	1931	75.2	1931	72.4
4	18336000	1387	796	1855	151	2044	1364	2678	151	1393	796	1855	151	1906	1225	2526	151	1	0	0	151	2044	1364	2678	151	13500	13500	13500	151	0.0224	no	no	1931	75.2	1931	72.4
4	18337000	1413	980	1879	151	1948	1368	2908	151	1415	980	1879	151	1799	1229	2756	151	1	0	0	151	1948	1368	2908	151	13500	13500	13500	151	0.0000	no	no	1931	75.2	1931	72.4
4	18338000	1452	984	1948	151	1905	1364	2678	151	1455	984	1948	151	1718	1087	2466	151	1	0	0	151	1905	1364	2678	151	13500	13500	13500	151	0.0000	no	no	1931	75.2	1931	72.4
4	18339000	1483	996	2518	151	1925	1180	2598	151	1485	996	2518	151	1706	1087	2466	151	1	0	0	151	1925	1180	2598	151	13500	13500	13500	151	0.0000	no	no	1931	75.2	1931	72.4
4	18340000	1428	813	2437	151	1880	1180	2598	151	1431	813	2437	151	1687	1087	2466	151	1	0	0	151	1880	1180	2598	151	13500	13500	13500	151	0.0000	no	no	1931	75.2	1931	72.4
4	18341000	1409	800	1924	151	1891	1322	2888	151	1409	800	1924	151	1698	1087	2466	151	1	0	0	151	1891	1322	2888	151	13500	13500	13500	151	0.0000	no	no	1931	75.2	1931	72.4
4	18342000	1440	813	2437	151	1895	1368	2908	151	1440	813	2437	151	1690	1087	2466	151	1	0	0	151	1895	1368	2908	151	13500	13500	13500	151	0.0000	no	no	1931	75.2	1931	72.4
4	18343000	1389	796	1855	151	1921	1364	2678	151	1389	796	1855	151	1672	312	1935	151	1	0	0	151	1921	1364	2678	151	13500	13500	13500	151	0.0224	no	no	1931	75.2	1931	72.4
4	18344000	1354	796	1855	151	1919	1364	2678	151	1356	796	1855	151	1697	312	1935	151	1	0	0	151	1919	1364	2678	151	13500	13500	13500	151	0.0224	no	no	1931	75.2	1931	72.4
4	18345000	1406	796	1855	151	2025	1380	3598	151	1409	796	1855	151	1830	1287	3466	151	0	0	0	151	2025	1380	3598	151	13500	13500	13500	151	0.0224	no	no	1931	75.2	1931	72.4
4	18346000	1603	817	2667	151	2051	1380	3598	151	1605	817	2667	151	1701	1229	2756	151	0	0	0	151	2051	1380	3598	151	13500	13500	13500	151	0.0000	no	no	1931	75.2	1931	72.4
4	18347000	1621	829	3357	151	2064	1380	3598	151	1621	829	3357	151	1717	1225	2526	151	0	0	0	151	2064	1380	3598	151	13500	13500	13500	151	0.0000	no	no	1827	71.2	1827	67.6
4	18348000	1456	1164	1904	151	1924	1380	3598	151	1456	1164	1904	151	1713	839	3270	151	0	0	0	151	1924	1380	3598	151	13500	13500	13500	151	0.0000	no	no	801	2.6	2064	77.4
4	18349000	1425	1164	1904	151	1747	1364	2678	151	1425	1164	1904	151	1515	598	2205	151	0	0	0	151	1747	1364	2678	151	13500	13500	13500	151	0.0000	no	no	801	2.6	2064	77.4
4	18350000	1432	1164	1904	151	1764	1364	2678	151	1432	1164	1904	151	1536	903	2386	151	0	0	0	151	1764	1364	2678	151	13500	13500	13500	151	0.0000	no	no	801	2.6	2064	77.4
4	18351000	1484	1164	1904	151	1807	1364	2678	151	1484	1164	1904	151	1554	903	2386	151	0	0	0	151	1807	1364	2678	151	13500	13500	13500	151	0.0000	no	no	801	2.6	2064	77.4
4	18352000	1480	1168	1973	151	1797	1364	2678	151	1480	1168	1973	151	1568	857	2365	151	0	0	0	151	1797	1364	2678	151	13500	13500	13500	151	0.0000	no	no	801	2.6	2064	77.4
4	18353000	1479	1164	1904	151	1813	1364	2678	151	1486	1164	1904	151	1567	857	2365	151	0	0	0	151	1814	1364	2678	151	13500	13500	13500	151	0.0000	no	no	801	2.6	2064	77.4
4	18354000	1438	1164	1904	151	1817	1364	2678	151	1444	1164	1904	151	1611	857	2365	151	0	0	0	151	1819	1364	2678	151	13500	13500	13500	151	0.0000	no	no	801	2.6	2064	77.4
4	18355000	1431	1164	1904	151	1904	1380	3598	151	1438	1164	1904	151	1705	672	3185	151	0	0	0	151	1907	1380	3598	151	13500	13500	13500	151	0.0000	no	no	801	2.6	2064	77.4
4	18356000	1472	1168	1973	151	1768	1364	2678	151	1478	1168	1973	151	1502	664	2265	151	0	0	0	151	1771	1364	2678	151	13500	13500	13500	151	0.0000	no	no	801	2.6	2064	77.4
4	18357000	1564	1180	2598	151	1758	1364	2678	151	1566	1180	2598	151	1360	425	1971	151	0	0	0	151	1761	1364	2678	151	13500	13500	13500	151	0.0000	no	no	801	2.6	2064	77.4
4	18358000	1555	1164	1904	151	1632	1164	1904	151	1558	1164	1904	151	1230	420	1654	151	0	0	0	151	1635	1164	1904	151	13500	13500	13500	151	0.0000	no	no	1437	45.0	1437	39.7
4	18359000	1543	1164	1904	151	1581	1164	1904	151	1544	1164	1904	151	1299	654	1739	151	0	0	0	151	1581	1164	1904	151	13500	13500	13500	151	0.0000	no	no	1437	45.0	1437	39.7
4	18360000	1553	1164	1904	151	1575	1164	1904	151	1553	1164	1904	151	1354	837	1769	151	0	0	0	151	1575	1164	1904	151	13500	13500	13500	151	0.0000	no	no	1798	69.8	1798	66.0
4	18361000	1590	1180	2598	151	1611	1180	2598	151	1590	1180	2598	151	1428	1075	1933	151	0	0	0	151	1611	1180	2598	151	13500	13500	13500	151	0.0000	no	no	2310	85.3	2310	83.8
4	18362000	1723	1180	2598	151	1791	1184	2828	151	1723	1180	2598	151	1659	1091	2696	151	0	0	0	151	1791	1184	2828	151	13500	13500	13500	151	0.0000	no	no	2310	85.3	2310	83.8
4	18363000	1840	1364	2678	151	1845	1364	2678	151	1840	1364	2678	151	1714	1271	2546	151	0	0	0	151	1845	1364	2678	151	13500	13500	13500	151	0.0000	no	no	2035	78.4	2035	75.9
4	18364000	1825	1364	2678	151	1830	1364	2678	151	1825	1364	2678	151	1699	1271	2546	151	0	0	0	151	1830	1364	2678	151	13500	13500	13500	151	0.0000	no	no	2035	78.4	2035	75.9
4	18365000	1834	1364	2678	151	1834	1364	2678	151	1834	1364	2678	151	1730	1271	2546	151	0	0	0	151	1834	1364	2678	151	13500	13500	13500	151	0.0000	no	no	1083	17.2	1083	11.8
4	18366000	1777	1364	2678	151	1785	1364	2678	151	1777	1364	2678	151	1679	1271	2546	151	0	0	0	151	1785	1364	2678	151	13500	13500	13500	151	0.0000	no	no	1083	17.2	1083	11.8
4	18367000	1801	1364	2678	151	1810	1364	2678	151	1801	1364	2678	151	1698	1271	2546	151	0	0	0	151	1810	1364	2678	151	13500	13500	13500	151	0.0000	no	no	1083	17.2	1083	11.8
4	18368000	1814	1364	2678	151	1825	1364	2678	151	1814	1364	2678	151	1240	214	1704	151	0	0	0	151	1825	1364	2678	151	13500	13500	13500	151	0.0000	no	no	1516	51.3	1516	46.3
4	18369000	1893	1364	2678	151	1905	1364	2678	151	1893	1364	2678	151	720	118	1598	151	0	0	0	151	1905	1364	2678	151	13500	13500	13500	151	0.0000	no	no	1516	51.3	1516	46.3
4	18370000	2059	1368	2908	151	2066	1368	2908	151	2059	1368	2908	151	206	92	1015	151	0	0	0	151	2066	1368	2908	151	13500	13500	13500	151	0.0000	no	no	2794	91.8	2794	91.3
4	18371000	2287	1564	3678	151	2292	1564	3678	151	2287	1564	3678	151	174	48	476	151	0	0	0	151	2292	1564	3678	151	13500	13500	13500	151	0.0000	no	no	2794	91.8	2794	91.3
4	18372000	2356	1564	3678	151	2361	1564	3678	151	2356	1564	3678	151	151	40	430	151	0	0	0	151	2361	1564	3678	151	13500	13500	13500	151	0.0000	no	no	2794	91.8	2794	91.3
4	18373000	2367	1564	3678	151	2367	1564	3678	151	2367	1564	3678	151	151	40	430	151	0	0	0	151	2367	1564	3678	151	13500	13500	13500	151	0.0000	no	no	1459	46.8	1459	41.6
4	18374000	2050	1013	3437	151	2098	1196	3518	151	2050	1013	3437	151	149	40	430	151	0	0	0	151	2098	1196	3518	151	13500	13500	13500	151	0.0000	no	no	1459	46.8	1459	41.6
4	18375000	1634	996	2518	151	1821	1180	2598	151	1634	996	2518	151	139	40	430	151	0	0	0	151	1821	1180	2598	151	13500	13500	13500	151	0.0000	no	no	1459	46.8	1459	41.6
4	18376000	1467	996	2518	151	1738	1180	2598	151	1467	996	2518	151	137	40	430	151	0	0	0	151	1738	1180	2598	151	13500	13500	13500	151	0.0000	no	no	1459	46.8	1459	41.6
4	18377000	1451	996	2518	151	1697	1180	2598	151	1451	996	2518	151	130	40	430	151	0	0	0	151	1697	1180	2598	151	13500	13500	13500	151	0.0000	no	no	1459	46.8	1459	41.6
4	18378000	1325	980	1879	151	1635	1168	1973	151	1325	980	1879	151	129	34	390	151	0	0	0	151	1635	1168	1973	151	13500	13500	13500	151	0.0000	no	no	1459	46.8	1459	41.6
4	18379000	1258	980	1879	151	1640	1180	2598	151	1258	980	1879	151	129	34	390	151	0	0	0	151	1640	1180	2598	151	13500	13500	13500	151	0.0000	no	no	1459	46.8	1459	41.6
4	18380000	1225	934	1873	151	1664	1180	2598	151	1225	934	1873	151	126	29	334	151	0	0	0	151	1664	1180	2598	151	13500	13500	13500	151	0.0000	no	no	1459	46.8	1459	41.6
4	18381000	1181	980	1879	151	1691	1180	2598	151	1181	980	1879	151	126	29	334	151	0	0	0	151	1691	1180	2598	151	13500	13500	13500	151	0.0000	no	no	1459	46.8	1459	41.6
4	18382000	1154	796	1855	151	1691	1180	2598	151	1154	796	1855	151	128	32	368	151	0	0	0	151	1691	1180	2598	151	13500	13500	13500	151	0.0224	no	no	900	6.6	1481	43.4
4	18383000	1125	796	1855	151	1530	1168	1973	151	1125	796	1855	151	125	32	368	151	0	0	0	151	1530	1168	1973	151	13500	13500	13500	151	0.0224	no	no	900	6.6	1481	43.4
4	18384000	1105	796	1855	151	1470	1164	1904	151	1105	796	1855	151	125	32	368	151	0	0	0	151	1470	1164	1904	151	13500	13500	13500	151	0.0224	no	no	845	4.0	1609	53.6
4	18385000	1089	796	1855	151	1477	1164	1904	151	1089	796	1855	151	115	32	368	151	0	0	0	151	1477	1164	1904	151	13500	13500	13500	151	0.0224	no	no	845	4.0	1609	53.6
4	18386000	1047	784	1666	151	1511	1164	1904	151	1047	784	1666	151	113	26	299	151	0	0	0	151	1511	1164	1904	151	13500	13500	13500	151	0.0905	no	no	845	4.0	1609	53.6
4	18387000	1015	764	1436	151	1571	1168	1973	151	1015	764	1436	151	101	16	184	151	0	0	0	151	1571	1168	1973	151	13500	13500	13500	151	0.1342	no	no	845	4.0	1609	53.6
4	18388000	1060	796	1855	151	1663	1180	2598	151	1060	796	1855	151	101	16	184	151	0	0	0	151	1663	1180	2598	151	13500	13500	13500	151	0.0224	no	no	845	4.0	1609	53.6
4	18389000	1143	813	2437	151	1784	1196	3518	151	1143	813	2437	151	101	16	184	151	0	0	0	151	1784	1196	3518	151	13500	13500	13500	151	0.0000	no	no	1356	38.0	1922	72.1
4	18390000	1037	796	1855	151	1726	1180	2598	151	1037	796	1855	151	101	16	184	151	0	0	0	151	1726	1180	2598	151	13500	13500	13500	151	0.0224	no	no	1356	38.0	1922	72.1
4	18391000	1042	774	1551	151	1728	1180	2598	151	1042	774	1551	151	101	16	184	151	0	0	0	151	1728	1180	2598	151	13500	13500	13500	151	0.1224	no	no	1356	38.0	1922	72.1
4	18392000	1188	980	1879	151	1855	1180	2598	151	1188	980	1879	151	101	16	184	151	0	0	0	151	1855	1180	2598	151	13500	13500	13500	151	0.0000	no	no	1356	38.0	1922	72.1
4	18393000	1203	980	1879	151	1801	1180	2598	151	1203	980	1879	151	99	16	184	151	0	0	0	151	1801	1180	2598	151	13500	13500	13500	151	0.0000	no	no	1356	38.0	1922	72.1
4	18394000	1184	980	1879	151	1876	1180	2598	151	1184	980	1879	151	99	16	184	151	0	0	0	151	1876	1180	2598	151	13500	13500	13500	151	0.0000	no	no	1356	38.0	1922	72.1
4	18395000	1151	980	1879	151	2020	1318	2658	151	1151	980	1879	151	99	16	184	151	0	0	0	151	2020	1318	2658	151	13500	13500	13500	151	0.0000	no	no	1356	38.0	1922	72.1
4	18396000	1126	934	1873	151	2091	1364	2678	151	1126	934	1873	151	99	16	184	151	0	0	0	151	2091	1364	2678	151	13500	13500	13500	151	0.0000	no	no	927	7.8	1666	57.9
4	18397000	1145	968	1682	151	2040	1364	2678	151	1145	968	1682	151	99	16	184	151	0	0	0	151	2040	1364	2678	151	13500	13500	13500	151	0.0000	no	no	1182	24.2	1529	47.4
4	18398000	1131	964	1636	151	2048	1364	2678	151	1131	964	1636	151	99	16	184	151	0	0	0	151	2048	1364	2678	151	13500	13500	13500	151	0.0224	no	no	1182	24.2	1529	47.4
4	18399000	1140	964	1636	151	2148	1506	2969	151	1140	964	1636	151	99	16	184	151	0	0	0	151	2148	1506	2969	151	13500	13500	13500	151	0.0224	no	no	1182	24.2	1529	47.4
4	18400000	1129	964	1636	151	2230	1548	2759	151	1129	964	1636	151	99	16	184	151	0	0	0	151	2230	1548	2759	151	13500	13500	13500	151	0.0224	no	no	1182	24.2	1529	47.4
4	18401000	1148	980	1879	151	2239	1548	2759	151	1148	980	1879	151	99	16	184	151	0	0	0	151	2239	1548	2759	151	13500	13500	13500	151	0.0000	no	no	1182	24.2	1529	47.4
4	18402000	1221	996	2518	151	2348	1564	3678	151	1221	996	2518	151	103	16	184	151	0	0	0	151	2348	1564	3678	151	13500	13500	13500	151	0.0000	no	no	991	11.9	1605	53.3
4	18403000	1095	780	1620	151	2732	1564	3678	151	1095	780	1620	151	103	16	184	151	0	0	0	151	2732	1564	3678	151	13500	13500	13500	151	0.1057	no	no	991	11.9	1605	53.3
4	18404000	1083	768	1482	151	2460	1380	3598	151	1083	768	1482	151	103	16	184	151	0	0	0	151	2460	1380	3598	151	13500	13500	13500	151	0.1318	no	no	991	11.9	1605	53.3
4	18405000	1075	764	1436	151	2275	1380	3598	151	1075	764	1436	151	154	28	322	151	0	0	0	151	2275	1380	3598	151	13500	13500	13500	151	0.1342	no	no	991	11.9	1605	53.3
4	18406000	1063	902	1448	151	2284	1380	3598	151	1063	902	1448	151	113	25	287	151	0	0	0	151	2284	1380	3598	151	13500	13500	13500	151	0.1177	no	no	816	3.0	1736	62.8
4	18407000	1071	948	1452	151	2199	1380	3598	151	1071	948	1452	151	113	25	287	151	0	0	0	151	2199	1380	3598	151	13500	13500	13500	151	0.1057	no	no	654	0.4	1619	54.3
4	18408000	1075	948	1452	151	2098	1380	3598	151	1075	948	1452	151	113	25	287	151	0	0	0	151	2098	1380	3598	151	13500	13500	13500	151	0.1057	no	no	654	0.4	1619	54.3
4	18409000	1150	984	1948	151	1732	1134	2578	151	1181	984	1948	151	113	25	287	151	0	0	0	151	1732	1134	2578	151	13500	13500	13500	151	0.0000	no	no	654	0.4	1619	54.3
4	18410000	1205	980	1879	151	1652	996	2518	151	1205	980	1879	151	113	25	287	151	0	0	0	151	1652	996	2518	151	13500	13500	13500	151	0.0000	no	no	881	5.9	1759	64.1
4	18411000	1156	980	1879	151	1623	996	2518	151	1156	980	1879	151	113	25	287	151	0	0	0	151	1623	996	2518	151	13500	13500	13500	151	0.0000	no	no	881	5.9	1759	64.1
4	18412000	1122	964	1636	151	1599	984	1948	151	1122	964	1636	151	111	24	276	151	0	0	0	151	1599	984	1948	151	13500	13500	13500	151	0.0224	no	no	881	5.9	1759	64.1
4	18413000	1161	980	1879	151	1634	996	2518	151	1161	980	1879	151	111	24	276	151	0	0	0	151	1634	996	2518	151	13500	13500	13500	151	0.0000	no	no	1486	49.0	1486	43.9
4	18414000	1101	980	1879	151	1773	1180	2598	151	1101	980	1879	151	111	24	276	151	0	0	0	151	1773	1180	2598	151	13500	13500	13500	151	0.0000	no	no	1486	49.0	1486	43.9
4	18415000	1057	936	1314	151	2012	1196	3518	151	1057	936	1314	151	111	24	276	151	0	0	0	151	2012	1196	3518	151	13500	13500	13500	151	0.1318	no	no	1486	49.0	1486	43.9
4	18416000	1046	952	1498	151	2036	1196	3518	151	1046	952	1498	151	111	24	276	151	0	0	0	151	2036	1196	3518	151	13500	13500	13500	151	0.0905	no	no	890	6.3	3321	94.7
4	18417000	1075	964	1636	151	1929	1180	2598	151	1075	964	1636	151	111	24	276	151	1	0	0	151	1929	1180	2598	151	13500	13500	13500	151	0.0224	no	no	890	6.3	3321	94.7
4	18418000	1089	964	1636	151	2028	1184	2828	151	1089	964	1636	151	111	24	276	151	1	0	0	151	2028	1184	2828	151	13500	13500	13500	151	0.0224	no	no	890	6.3	3321	94.7
4	18419000	1100	968	1682	151	2277	1196	3518	151	1100	968	1682	151	110	24	276	151	1	0	0	151	2277	1196	3518	151	13500	13500	13500	151	0.0000	no	no	890	6.3	3321	94.7
4	18420000	1101	968	1682	151	2556	1334	3578	151	1105	968	1682	151	109	24	276	151	1	0	0	151	2556	1334	3578	151	13500	13500	13500	151	0.0000	no	no	890	6.3	3321	94.7
4	18421000	1082	936	1314	151	2874	1703	3739	151	1083	936	1314	151	109	24	276	151	1	0	0	151	2874	1703	3739	151	13500	13500	13500	151	0.1318	no	no	890	6.3	3321	94.7
4	18422000	1075	932	1268	151	3157	1772	3759	151	1077	932	1268	151	105	18	207	151	1	0	0	151	3157	1772	3759	151	13500	13500	13500	151	0.1342	no	no	890	6.3	3321	94.7
4	18423000	1223	996	2518	151	2705	1564	3678	151	1223	996	2518	151	105	18	207	151	1	0	0	151	2705	1564	3678	151	13500	13500	13500	151	0.0000	no	no	890	6.3	3321	94.7
4	18424000	1217	984	1948	151	2242	1196	3518	151	1220	984	1948	151	105	18	207	151	1	0	0	151	2242	1196	3518	151	13500	13500	13500	151	0.0000	no	no	1255	29.8	1255	23.6
4	18425000	1477	996	2518	151	1948	1180	2598	151	1510	996	2518	151	114	24	276	151	1	0	0	151	1948	1180	2598	151	13500	13500	13500	151	0.0000	no	no	1255	29.8	1255	23.6
4	18426000	1601	996	2518	151	1952	1180	2598	151	1621	996	2518	151	115	24	276	151	0	0	0	151	1952	1180	2598	151	13500	13500	13500	151	0.0000	no	no	1255	29.8	1255	23.6
4	18427000	1724	996	2518	151	1983	1364	2678	151	1744	996	2518	151	115	24	276	151	0	0	0	151	1983	1364	2678	151	13500	13500	13500	151	0.0000	no	no	1255	29.8	1255	23.6
4	18428000	1757	1000	2748	151	1960	1368	2908	151	1777	1000	2748	151	124	24	276	151	0	0	0	151	1960	1368	2908	151	13500	13500	13500	151	0.0000	no	no	1255	29.8	1255	23.6
4	18429000	1685	996	2518	151	1951	1322	2888	151	1701	996	2518	151	124	24	276	151	0	0	0	151	1951	1322	2888	151	13500	13500	13500	151	0.0000	no	no	1255	29.8	1255	23.6
4	18430000	1601	996	2518	151	1875	1364	2678	151	1601	996	2518	151	124	24	276	151	0	0	0	151	1875	1364	2678	151	13500	13500	13500	151	0.0000	no	no	1255	29.8	1255	23.6
4	18431000	1211	980	1879	151	1741	1318	2658	151	1211	980	1879	151	124	24	276	151	0	0	0	151	1741	1318	2658	151	13500	13500	13500	151	0.0000	no	no	1255	29.8	1255	23.6
4	18432000	1212	980	1879	151	1689	1164	1904	151	1217	980	1879	151	124	24	276	151	0	0	0	151	1691	1164	1904	151	13500	13500	13500	151	0.0000	no	no	1426	44.1	1426	38.8
4	18433000	1221	980	1879	151	1727	1364	2678	151	1228	980	1879	151	124	24	276	151	0	0	0	151	1729	1364	2678	151	13500	13500	13500	151	0.0000	no	no	1426	44.1	1426	38.8
4	18434000	1185	964	1636	151	1802	1364	2678	151	1188	964	1636	151	122	24	276	151	0	0	0	151	1802	1364	2678	151	13500	13500	13500	151	0.0224	no	no	683	0.6	1219	20.7
4	18435000	1259	968	1682	151	1868	1380	3598	151	1266	968	1682	151	122	24	276	151	0	0	0	151	1868	1380	3598	151	13500	13500	13500	151	0.0000	no	no	683	0.6	1219	20.7
4	18436000	1269	980	1879	151	1867	1368	2908	151	1278	980	1879	151	122	24	276	151	0	0	0	151	1867	1368	2908	151	13500	13500	13500	151	0.0000	no	no	683	0.6	1219	20.7
4	18437000	1752	1322	2888	151	1815	1368	2908	151	1762	1322	2888	151	121	24	276	151	0	0	0	151	1825	1368	2908	151	13500	13500	13500	151	0.0000	no	no	2371	87.1	2371	85.6
4	18438000	1668	1302	1922	151	1686	1348	1928	151	1716	1348	1928	151	122	24	276	151	0	0	0	151	1734	1348	1928	151	13500	13500	13500	151	0.0000	no	no	2371	87.1	2371	85.6
4	18439000	1685	1348	1928	151	1691	1348	1928	151	1789	1380	3598	151	123	24	276	151	0	0	0	151	1789	1380	3598	151	13500	13500	13500	151	0.0000	no	no	1096	18.1	1096	12.7
4	18440000	1722	1348	1928	151	1722	1348	1928	151	1736	1348	1928	151	122	24	276	151	0	0	0	151	1736	1348	1928	151	13500	13500	13500	151	0.0000	no	no	1096	18.1	1096	12.7
4	18441000	1833	1364	2678	151	1833	1364	2678	151	1838	1364	2678	151	122	24	276	151	0	0	0	151	1838	1364	2678	151	13500	13500	13500	151	0.0000	no	no	1177	23.9	1177	17.7
4	18442000	2025	1552	2989	151	2025	1552	2989	151	2025	1552	2989	151	119	24	276	151	0	0	0	151	2025	1552	2989	151	13500	13500	13500	151	0.0000	no	no	1177	23.9	1177	17.7
4	18443000	1933	1364	2678	151	1933	1364	2678	151	1933	1364	2678	151	116	24	276	151	0	0	0	151	1933	1364	2678	151	13500	13500	13500	151	0.0000	no	no	2035	78.5	2035	75.9
4	18444000	2050	1364	2678	151	2050	1364	2678	151	2050	1364	2678	151	119	24	276	151	0	0	0	151	2050	1364	2678	151	13500	13500	13500	151	0.0000	no	no	2035	78.5	2035	75.9
4	18445000	2085	1364	2678	151	2085	1364	2678	151	2085	1364	2678	151	119	24	276	151	0	0	0	151	2085	1364	2678	151	13500	13500	13500	151	0.0000	no	no	1619	58.8	1619	54.4
4	18446000	2042	1364	2678	151	2042	1364	2678	151	2042	1364	2678	151	119	24	276	151	0	0	0	151	2042	1364	2678	151	13500	13500	13500	151	0.0000	no	no	1619	58.8	1619	54.4
4	18447000	2146	1772	3759	151	2146	1772	3759	151	2146	1772	3759	151	119	24	276	151	0	0	0	151	2146	1772	3759	151	13500	13500	13500	151	0.0000	no	no	2311	85.3	2311	83.8
4	18448000	2060	1548	2759	151	2060	1548	2759	151	2060	1548	2759	151	117	24	276	151	0	0	0	151	2060	1548	2759	151	13500	13500	13500	151	0.0000	no	no	2311	85.3	2311	83.8
4	18449000	2036	1368	2908	151	2100	1564	3678	151	2036	1368	2908	151	117	24	276	151	0	0	0	151	2100	1564	3678	151	13500	13500	13500	151	0.0000	no	no	2311	85.3	2311	83.8
4	18450000	1907	1364	2678	151	1996	1364	2678	151	1907	1364	2678	151	118	24	276	151	0	0	0	151	1996	1364	2678	151	13500	13500	13500	151	0.0000	no	no	2355	86.8	2355	85.4
4	18451000	1875	1364	2678	151	1995	1364	2678	151	1875	1364	2678	151	117	24	276	151	0	0	0	151	1995	1364	2678	151	13500	13500	13500	151	0.0000	no	no	2355	86.8	2355	85.4
4	18452000	1793	1164	1904	151	1933	1318	2658	151	1809	1302	1922	151	117	24	276	151	0	0	0	151	1933	1318	2658	151	13500	13500	13500	151	0.0000	no	no	1981	76.9	1981	74.2
4	18453000	1797	1164	1904	151	1968	1318	2658	151	1797	1164	1904	151	115	24	276	151	0	0	0	151	1968	1318	2658	151	13500	13500	13500	151	0.0000	no	no	1981	76.9	1981	74.2
4	18454000	1825	1180	2598	151	1912	1318	2658	151	1825	1180	2598	151	115	24	276	151	0	0	0	151	1912	1318	2658	151	13500	13500	13500	151	0.0000	no	no	922	7.6	1784	65.3
4	18455000	1703	1164	1904	151	1854	1180	2598	151	1703	1164	1904	151	115	24	276	151	0	0	0	151	1854	1180	2598	151	13500	13500	13500	151	0.0000	no	no	966	10.5	1509	45.8
4	18456000	1605	1164	1904	151	1849	1180	2598	151	1605	1164	1904	151	115	24	276	151	0	0	0	151	1849	1180	2598	151	13500	13500	13500	151	0.0000	no	no	966	10.5	1509	45.8
4	18457000	1425	1168	1973	151	1882	1180	2598	151	1430	1168	1973	151	114	24	276	151	0	0	0	151	1888	1180	2598	151	13500	13500	13500	151	0.0000	no	no	966	10.5	1509	45.8
4	18458000	1177	980	1879	151	2450	1196	3518	151	1177	980	1879	151	114	24	276	151	0	0	0	151	2450	1196	3518	151	13500	13500	13500	151	0.0000	no	no	966	10.5	1509	45.8
4	18459000	1176	1148	1652	151	2851	1564	3678	151	1176	1148	1652	151	114	24	276	151	0	0	0	151	2851	1564	3678	151	13500	13500	13500	151	0.0000	no	no	1024	13.8	1243	22.5
4	18460000	1177	1148	1652	151	2871	1564	3678	151	1177	1148	1652	151	114	24	276	151	0	0	0	151	2871	1564	3678	151	13500	13500	13500	151	0.0000	no	no	1024	13.8	1243	22.5
4	18461000	1173	1148	1652	151	2758	1564	3678	151	1173	1148	1652	151	111	16	184	151	0	0	0	151	2758	1564	3678	151	13500	13500	13500	151	0.0000	no	no	1085	17.3	1539	48.2
4	18462000	1246	1164	1904	151	2316	1196	3518	151	1246	1164	1904	151	109	16	184	151	0	0	0	151	2316	1196	3518	151	13500	13500	13500	151	0.0000	no	no	1080	17.0	1547	48.8
4	18463000	1571	1180	2598	151	2156	1196	3518	151	1571	1180	2598	151	109	16	184	151	0	0	0	151	2156	1196	3518	151	13500	13500	13500	151	0.0000	no	no	1080	17.0	1547	48.8
4	18464000	3296	2161	3839	151	3296	2161	3839	151	3296	2161	3839	151	107	16	184	151	0	0	0	151	3296	2161	3839	151	13500	13500	13500	151	0.0000	no	no	1080	17.0	1547	48.8
4	18465000	3070	2161	3839	151	3070	2161	3839	151	3070	2161	3839	151	114	16	184	151	0	0	0	151	3070	2161	3839	151	13500	13500	13500	151	0.0000	no	no	2843	92.2	2843	91.8
4	18466000	2638	1772	3759	151	2638	1772	3759	151	2638	1772	3759	151	121	32	368	151	1	0	0	151	2638	1772	3759	151	13500	13500	13500	151	0.0000	no	no	2843	92.2	2843	91.8
4	18467000	2493	1772	3759	151	2493	1772	3759	151	2493	1772	3759	151	121	32	368	151	1	0	0	151	2493	1772	3759	151	13500	13500	13500	151	0.0000	no	no	2843	92.2	2843	91.8
4	18468000	2000	1322	2888	151	2000	1322	2888	151	2000	1322	2888	151	123	32	368	151	1	0	0	151	2000	1322	2888	151	13500	13500	13500	151	0.0000	no	no	1155	22.4	1466	42.2
4	18469000	1966	1334	3578	151	1966	1334	3578	151	1966	1334	3578	151	123	32	368	151	1	0	0	151	1966	1334	3578	151	13500	13500	13500	151	0.0000	no	no	1396	41.5	1396	36.0
4	18470000	1899	1180	2598	151	1899	1180	2598	151	1899	1180	2598	151	132	32	368	151	1	0	0	151	1899	1180	2598	151	13500	13500	13500	151	0.0000	no	no	1396	41.5	1396	36.0
4	18471000	2009	1364	2678	151	2009	1364	2678	151	2009	1364	2678	151	132	32	368	151	1	0	0	151	2009	1364	2678	151	13500	13500	13500	151	0.0000	no	no	1327	35.6	2261	82.8
4	18472000	2041	1548	2759	151	2041	1548	2759	151	2041	1548	2759	151	138	32	368	151	1	0	0	151	2041	1548	2759	151	13500	13500	13500	151	0.0000	no	no	1101	18.4	1101	13.1
4	18473000	2129	1564	3678	151	2129	1564	3678	151	2130	1564	3678	151	131	32	368	151	2	0	0	151	2130	1564	3678	151	13500	13500	13500	151	0.0000	no	no	1101	18.4	1101	13.1
4	18474000	2083	1564	3678	151	2083	1564	3678	151	2085	1564	3678	151	130	32	368	151	2	0	0	151	2085	1564	3678	151	13500	13500	13500	151	0.0000	no	no	1101	18.4	1101	13.1
4	18475000	2072	1564	3678	151	2072	1564	3678	151	2073	1564	3678	151	130	32	368	151	6	8	92	151	2073	1564	3678	151	13500	13500	13500	151	0.0000	no	no	1101	18.4	1101	13.1
4	18476000	2056	1502	2739	151	2056	1502	2739	151	2058	1502	2739	151	128	32	368	151	7	8	92	151	2058	1502	2739	151	13500	13500	13500	151	0.0000	no	no	802	2.7	2711	90.5
4	18477000	2091	1518	3658	151	2091	1518	3658	151	2096	1518	3658	151	128	32	368	151	7	8	92	151	2096	1518	3658	151	13500	13500	13500	151	0.0000	no	no	1532	52.5	1532	47.7
4	18478000	2048	1564	3678	151	2048	1564	3678	151	2053	1564	3678	151	128	32	368	151	7	8	92	151	2053	1564	3678	151	13500	13500	13500	151	0.0000	no	no	1897	74.0	1897	71.1
4	18479000	2038	1564	3678	151	2038	1564	3678	151	2049	1564	3678	151	121	24	276	151	7	8	92	151	2049	1564	3678	151	13500	13500	13500	151	0.0000	no	no	1897	74.0	1897	71.1
4	18480000	1958	1548	2759	151	1958	1548	2759	151	1992	1548	2759	151	126	28	322	151	7	8	92	151	1992	1548	2759	151	13500	13500	13500	151	0.0000	no	no	1897	74.0	1897	71.1
4	18481000	1946	1548	2759	151	1946	1548	2759	151	1969	1548	2759	151	129	28	322	151	7	8	92	151	1969	1548	2759	151	13500	13500	13500	151	0.0000	no	no	1897	74.0	1897	71.1
4	18482000	2074	1564	3678	151	2074	1564	3678	151	2099	1564	3678	151	146	26	299	151	7	8	92	151	2099	1564	3678	151	13500	13500	13500	151	0.0000	no	no	1897	74.0	1897	71.1
4	18483000	2012	1564	3678	151	2012	1564	3678	151	2050	1564	3678	151	138	25	287	151	7	8	92	151	2050	1564	3678	151	13500	13500	13500	151	0.0000	no	no	1897	74.0	1897	71.1
4	18484000	1847	1352	1997	151	1847	1352	1997	151	1901	1364	2678	151	148	28	322	151	7	8	92	151	1901	1364	2678	151	13500	13500	13500	151	0.0000	no	no	1897	74.0	1897	71.1
4	18485000	1847	1364	2678	151	1847	1364	2678	151	1904	1364	2678	151	148	28	322	151	7	8	92	151	1904	1364	2678	151	13500	13500	13500	151	0.0000	no	no	1897	74.0	1897	71.1
4	18486000	1899	1368	2908	151	1899	1368	2908	151	1943	1380	3598	151	146	28	322	151	12	8	92	151	1943	1380	3598	151	13500	13500	13500	151	0.0000	no	no	1897	74.0	1897	71.1
4	18487000	1934	1380	3598	151	1934	1380	3598	151	1947	1380	3598	151	146	28	322	151	12	8	92	151	1947	1380	3598	151	13500	13500	13500	151	0.0000	no	no	1897	74.0	1897	71.1
4	18488000	1860	1364	2678	151	1860	1364	2678	151	1860	1364	2678	151	146	28	322	151	12	8	92	151	1860	1364	2678	151	13500	13500	13500	151	0.0000	no	no	1897	74.0	1897	71.1
4	18489000	1910	1364	2678	151	1910	1364	2678	151	1912	1364	2678	151	144	28	322	151	12	8	92	151	1912	1364	2678	151	13500	13500	13500	151	0.0000	no	no	1897	74.0	1897	71.1
4	18490000	2148	1518	3658	151	2148	1518	3658	151	2150	1518	3658	151	146	28	322	151	12	8	92	151	2150	1518	3658	151	13500	13500	13500	151	0.0000	no	no	1897	74.0	1897	71.1
4	18491000	2781	1564	3678	151	2785	1564	3678	151	2781	1564	3678	151	141	28	322	151	12	8	92	151	2785	1564	3678	151	13500	13500	13500	151	0.0000	no	no	1897	74.0	1897	71.1
4	18492000	2750	1518	3658	151	2751	1518	3658	151	2750	1518	3658	151	141	28	322	151	12	8	92	151	2751	1518	3658	151	13500	13500	13500	151	0.0000	no	no	1897	74.0	1897	71.1
4	18493000	2469	1564	3678	151	2470	1564	3678	151	2477	1564	3678	151	136	28	322	151	12	8	92	151	2479	1564	3678	151	13500	13500	13500	151	0.0000	no	no	1897	74.0	1897	71.1
4	18494000	2190	1334	3578	151	2191	1380	3598	151	2205	1334	3578	151	129	25	287	151	11	8	92	151	2207	1380	3598	151	13500	13500	13500	151	0.0000	no	no	1897	74.0	1897	71.1
4	18495000	2140	1196	3518	151	2142	1334	3578	151	2163	1196	3518	151	128	25	287	151	11	8	92	151	2164	1334	3578	151	13500	13500	13500	151	0.0000	no	no	1897	74.0	1897	71.1
4	18496000	2106	1196	3518	151	2106	1196	3518	151	2126	1196	3518	151	123	25	287	151	11	8	92	151	2126	1196	3518	151	13500	13500	13500	151	0.0000	no	no	1897	74.0	1897	71.1
4	18497000	2015	1334	3578	151	2015	1334	3578	151	2027	1334	3578	151	124	25	287	151	11	8	92	151	2027	1334	3578	151	13500	13500	13500	151	0.0000	no	no	1897	74.0	1897	71.1
4	18498000	1943	1318	2658	151	1943	1318	2658	151	1953	1318	2658	151	122	24	276	151	11	8	92	151	1953	1318	2658	151	13500	13500	13500	151	0.0000	no	no	1897	74.0	1897	71.1
4	18499000	1820	1180	2598	151	1820	1180	2598	151	1821	1180	2598	151	124	25	287	151	11	8	92	151	1821	1180	2598	151	13500	13500	13500	151	0.0000	no	no	1897	74.0	1897	71.1
4	18500000	1724	1180	2598	151	1724	1180	2598	151	1725	1180	2598	151	121	25	287	151	11	8	92	151	1725	1180	2598	151	13500	13500	13500	151	0.0000	no	no	1897	74.0	1897	71.1
4	18501000	1744	1318	2658	151	1744	1318	2658	151	1744	1318	2658	151	113	24	276	151	11	8	92	151	1744	1318	2658	151	13500	13500	13500	151	0.0000	no	no	1897	74.0	1897	71.1
4	18502000	1759	1364	2678	151	1759	1364	2678	151	1759	1364	2678	151	108	24	276	151	11	8	92	151	1759	1364	2678	151	13500	13500	13500	151	0.0000	no	no	1897	74.0	1897	71.1
4	18503000	1750	1364	2678	151	1750	1364	2678	151	1760	1364	2678	151	92	24	276	151	11	8	92	151	1760	1364	2678	151	13500	13500	13500	151	0.0000	no	no	1897	74.0	1897	71.1
4	18504000	1823	1364	2678	151	1823	1364	2678	151	1823	1364	2678	151	81	24	276	151	11	8	92	151	1823	1364	2678	151	13500	13500	13500	151	0.0000	no	no	1897	74.0	1897	71.1
4	18505000	1862	1368	2908	151	1862	1368	2908	151	1862	1368	2908	151	69	24	276	151	11	8	92	151	1862	1368	2908	151	13500	13500	13500	151	0.0000	no	no	1897	74.0	1897	71.1
4	18506000	1848	1364	2678	151	1850	1364	2678	151	1848	1364	2678	151	73	24	276	151	11	8	92	151	1850	1364	2678	151	13500	13500	13500	151	0.0000	no	no	1897	74.0	1897	71.1
4	18507000	1735	1352	1997	151	1735	1352	1997	151	1735	1352	1997	151	70	24	276	151	11	8	92	151	1735	1352	1997	151	13500	13500	13500	151	0.0000	no	no	1897	74.0	1897	71.1
4	18508000	1731	1352	1997	151	1731	1352	1997	151	1731	1352	1997	151	68	24	276	151	12	8	92	151	1731	1352	1997	151	13500	13500	13500	151	0.0000	no	no	1897	74.0	1897	71.1
4	18509000	1742	1352	1997	151	1742	1352	1997	151	1742	1352	1997	151	68	24	276	151	12	8	92	151	1742	1352	1997	151	13500	13500	13500	151	0.0000	no	no	1897	74.0	1897	71.1
4	18510000	1689	1348	1928	151	1689	1348	1928	151	1689	1348	1928	151	62	16	184	151	12	8	92	151	1689	1348	1928	151	13500	13500	13500	151	0.0000	no	no	1505	50.5	1505	45.5
4	18511000	1697	1302	1922	151	1697	1302	1922	151	1719	1318	2658	151	62	16	184	151	12	8	92	151	1719	1318	2658	151	13500	13500	13500	151	0.0000	no	no	1505	50.5	1505	45.5
4	18512000	1768	1364	2678	151	1768	1364	2678	151	1774	1364	2678	151	62	16	184	151	12	8	92	151	1774	1364	2678	151	13500	13500	13500	151	0.0000	no	no	1118	19.5	1118	14.1
4	18513000	1732	1348	1928	151	1732	1348	1928	151	1768	1364	2678	151	62	16	184	151	12	8	92	151	1768	1364	2678	151	13500	13500	13500	151	0.0000	no	no	1118	19.5	1118	14.1
4	18514000	1954	1368	2908	151	1954	1368	2908	151	2093	1564	3678	151	62	16	184	151	12	8	92	151	2093	1564	3678	151	13500	13500	13500	151	0.0000	no	no	1118	19.5	1118	14.1
4	18515000	2081	1380	3598	151	2081	1380	3598	151	2201	1564	3678	151	52	16	184	151	12	8	92	151	2201	1564	3678	151	13500	13500	13500	151	0.0000	no	no	1827	71.2	1827	67.5
4	18516000	2125	1380	3598	151	2125	1380	3598	151	2326	1564	3678	151	52	16	184	151	12	8	92	151	2326	1564	3678	151	13500	13500	13500	151	0.0000	no	no	1335	36.3	1335	30.4
4	18517000	1954	1184	2828	151	1954	1184	2828	151	2319	1564	3678	151	52	16	184	151	8	8	92	151	2319	1564	3678	151	13500	13500	13500	151	0.0000	no	no	1335	36.3	1335	30.4
4	18518000	1662	1134	2578	151	1662	1134	2578	151	2166	1380	3598	151	52	16	184	151	8	8	92	151	2166	1380	3598	151	13500	13500	13500	151	0.0000	no	no	1335	36.3	1335	30.4
4	18519000	1762	996	2518	151	1762	996	2518	151	1948	1196	3518	151	52	16	184	151	8	8	92	151	1948	1196	3518	151	13500	13500	13500	151	0.0000	no	no	1335	36.3	1335	30.4
4	18520000	1787	996	2518	151	1787	996	2518	151	1787	996	2518	151	52	16	184	151	8	8	92	151	1787	996	2518	151	13500	13500	13500	151	0.0000	no	no	1334	36.1	1334	30.2
4	18521000	1791	996	2518	151	1791	996	2518	151	1791	996	2518	151	54	16	184	151	8	8	92	151	1791	996	2518	151	13500	13500	13500	151	0.0000	no	no	1334	36.1	1334	30.2
4	18522000	1868	996	2518	151	1868	996	2518	151	1868	996	2518	151	54	16	184	151	8	8	92	151	1868	996	2518	151	13500	13500	13500	151	0.0000	no	no	1334	36.1	1334	30.2
4	18523000	1797	996	2518	151	1797	996	2518	151	1797	996	2518	151	54	16	184	151	8	8	92	151	1797	996	2518	151	13500	13500	13500	151	0.0000	no	no	2013	77.8	2013	75.2
4	18524000	1807	996	2518	151	1807	996	2518	151	1807	996	2518	151	54	16	184	151	8	8	92	151	1807	996	2518	151	13500	13500	13500	151	0.0000	no	no	2013	77.8	2013	75.2
4	18525000	1774	996	2518	151	1774	996	2518	151	1774	996	2518	151	54	16	184	151	9	8	92	151	1774	996	2518	151	13500	13500	13500	151	0.0000	no	no	2013	77.8	2013	75.2
4	18526000	1540	984	1948	151	1540	984	1948	151	1540	984	1948	151	54	16	184	151	9	8	92	151	1540	984	1948	151	13500	13500	13500	151	0.0000	no	no	2013	77.8	2013	75.2
4	18527000	1490	996	2518	151	1490	996	2518	151	1490	996	2518	151	58	18	207	151	10	8	92	151	1490	996	2518	151	13500	13500	13500	151	0.0000	no	no	1902	74.2	1902	71.3
4	18528000	1370	796	1855	151	1370	796	1855	151	1370	796	1855	151	58	18	207	151	10	8	92	151	1370	796	1855	151	13500	13500	13500	151	0.0224	no	no	1902	74.2	1902	71.3
4	18529000	1334	800	1924	151	1334	800	1924	151	1334	800	1924	151	58	18	207	151	10	8	92	151	1334	800	1924	151	13500	13500	13500	151	0.0000	no	no	1902	74.2	1902	71.3
4	18530000	2041	967	3417	151	2041	967	3417	151	2041	967	3417	151	56	16	184	151	11	8	92	151	2041	967	3417	151	13500	13500	13500	151	0.0000	no	no	2529	89.2	2529	88.4
4	18531000	2940	1772	3759	151	2940	1772	3759	151	2940	1772	3759	151	56	16	184	151	11	8	92	151	2940	1772	3759	151	13500	13500	13500	151	0.0000	no	no	2529	89.2	2529	88.4
4	18532000	2428	1772	3759	151	2428	1772	3759	151	2428	1772	3759	151	58	24	276	151	13	8	92	151	2428	1772	3759	151	13500	13500	13500	151	0.0000	no	no	2529	89.2	2529	88.4
4	18533000	2128	1564	3678	151	2128	1564	3678	151	2128	1564	3678	151	58	24	276	151	11	8	92	151	2128	1564	3678	151	13500	13500	13500	151	0.0000	no	no	2529	89.2	2529	88.4
4	18534000	2005	1548	2759	151	2005	1548	2759	151	2005	1548	2759	151	40	16	184	151	17	8	92	151	2005	1548	2759	151	13500	13500	13500	151	0.0000	no	no	2529	89.2	2529	88.4
4	18535000	1931	1548	2759	151	1931	1548	2759	151	1931	1548	2759	151	40	16	184	151	17	8	92	151	1931	1548	2759	151	13500	13500	13500	151	0.0000	no	no	2529	89.2	2529	88.4
4	18536000	1935	1548	2759	151	1935	1548	2759	151	1935	1548	2759	151	40	16	184	151	20	8	92	151	1935	1548	2759	151	13500	13500	13500	151	0.0000	no	no	2529	89.2	2529	88.4
4	18537000	2040	1552	2989	151	2040	1552	2989	151	2040	1552	2989	151	40	16	184	151	20	8	92	151	2040	1552	2989	151	13500	13500	13500	151	0.0000	no	no	2529	89.2	2529	88.4
4	18538000	1987	1548	2759	151	1987	1548	2759	151	1987	1548	2759	151	40	16	184	151	20	8	92	151	1987	1548	2759	151	13500	13500	13500	151	0.0000	no	no	2529	89.2	2529	88.4
4	18539000	1932	1548	2759	151	1932	1548	2759	151	1932	1548	2759	151	37	16	184	151	20	8	92	151	1932	1548	2759	151	13500	13500	13500	151	0.0000	no	no	2529	89.2	2529	88.4
4	18540000	2086	1552	2989	151	2086	1552	2989	151	2086	1552	2989	151	23	8	92	151	20	8	92	151	2086	1552	2989	151	13500	13500	13500	151	0.0000	no	no	2529	89.2	2529	88.4
4	18541000	2236	1564	3678	151	2238	1564	3678	151	2236	1564	3678	151	19	8	92	151	20	8	92	151	2238	1564	3678	151	13500	13500	13500	151	0.0000	no	no	4177	97.4	4177	97.3
4	18542000	2060	1364	2678	151	2060	1364	2678	151	2060	1364	2678	151	17	8	92	151	20	8	92	151	2060	1364	2678	151	13500	13500	13500	151	0.0000	no	no	4177	97.4	4177	97.3
4	18543000	1632	817	2667	151	1995	1368	2908	151	1632	817	2667	151	12	8	92	151	20	8	92	151	1995	1368	2908	151	13500	13500	13500	151	0.0000	no	no	2037	78.5	2037	75.9
4	18544000	787	796	1855	151	1948	1364	2678	151	787	796	1855	151	11	8	92	151	21	8	92	151	1948	1364	2678	151	13500	13500	13500	151	0.0224	no	no	2037	78.5	2037	75.9
4	18545000	715	716	884	151	1958	1368	2908	151	715	716	884	151	11	8	92	151	21	8	92	151	1958	1368	2908	151	13500	13500	13500	151	0.0000	no	no	655	0.4	2506	87.6
4	18546000	722	716	884	151	1858	1180	2598	151	722	716	884	151	11	8	92	151	27	16	184	151	1858	1180	2598	151	13500	13500	13500	151	0.0000	no	no	655	0.4	2506	87.6
4	18547000	705	704	746	151	1856	1180	2598	151	705	704	746	151	11	8	92	151	28	16	184	151	1856	1180	2598	151	13500	13500	13500	151	0.0000	no	no	655	0.4	2506	87.6
4	18548000	704	700	700	151	1921	1318	2658	151	704	700	700	151	11	8	92	151	28	16	184	151	1921	1318	2658	151	13500	13500	13500	151	0.0000	no	no	690	0.7	1303	27.7
4	18549000	748	732	1068	151	2005	1322	2888	151	748	732	1068	151	11	8	92	151	28	16	184	151	2005	1322	2888	151	13500	13500	13500	151	0.0377	no	no	690	0.7	1303	27.7
4	18550000	864	796	1855	151	2174	1380	3598	151	864	796	1855	151	11	8	92	151	30	16	184	151	2174	1380	3598	151	13500	13500	13500	151	0.0224	no	no	690	0.7	1303	27.7
4	18551000	844	790	1740	151	2211	1380	3598	151	844	790	1740	151	11	8	92	151	30	16	184	151	2211	1380	3598	151	13500	13500	13500	151	0.0645	no	no	690	0.7	1303	27.7
4	18552000	797	736	1114	151	2356	1380	3598	151	797	736	1114	151	11	8	92	151	32	16	184	151	2356	1380	3598	151	13500	13500	13500	151	0.0620	no	no	690	0.7	1303	27.7
4	18553000	815	752	1298	151	2795	1564	3678	151	823	752	1298	151	11	8	92	151	34	16	184	151	2795	1564	3678	151	13500	13500	13500	151	0.1229	no	no	690	0.7	1303	27.7
4	18554000	1259	829	3357	151	2877	1518	3658	151	1259	829	3357	151	11	8	92	151	34	16	184	151	2877	1518	3658	151	13500	13500	13500	151	0.0000	no	no	690	0.7	1303	27.7
4	18555000	870	768	1482	151	3240	1772	3759	151	870	768	1482	151	11	8	92	151	34	16	184	151	3240	1772	3759	151	13500	13500	13500	151	0.1318	no	no	1294	32.9	2202	81.6
4	18556000	756	702	1248	151	2769	1564	3678	151	756	702	1248	151	11	8	92	151	38	16	184	151	2769	1564	3678	151	13500	13500	13500	151	0.0994	no	no	1294	32.9	2202	81.6
4	18557000	748	695	1110	151	2325	1380	3598	151	748	695	1110	151	11	8	92	151	46	16	184	151	2325	1380	3598	151	13500	13500	13500	151	0.0377	no	no	1294	32.9	2202	81.6
4	18558000	765	748	1252	151	2075	1380	3598	151	765	748	1252	151	11	8	92	151	45	16	184	151	2075	1380	3598	151	13500	13500	13500	151	0.1128	no	no	2120	81.5	2120	79.8
4	18559000	758	748	1252	151	2119	1380	3598	151	758	748	1252	151	11	8	92	151	45	16	184	151	2119	1380	3598	151	13500	13500	13500	151	0.1128	no	no	1089	17.7	3097	93.5
4	18560000	736	716	884	151	1960	1180	2598	151	736	716	884	151	11	8	92	151	45	16	184	151	1960	1180	2598	151	13500	13500	13500	151	0.0000	no	no	1089	17.7	3097	93.5
4	18561000	736	716	884	151	1978	1180	2598	151	736	716	884	151	11	8	92	151	50	16	184	151	1978	1180	2598	151	13500	13500	13500	151	0.0000	no	no	1089	17.7	3097	93.5
4	18562000	750	748	1252	151	1926	1196	3518	151	750	748	1252	151	11	8	92	151	52	18	207	151	1926	1196	3518	151	13500	13500	13500	151	0.1128	no	no	1089	17.7	3097	93.5
4	18563000	721	716	884	151	1939	1196	3518	151	721	716	884	151	11	8	92	151	110	64	568	151	1939	1196	3518	151	13500	13500	13500	151	0.0000	no	no	1089	17.7	3097	93.5
4	18564000	730	716	884	151	1803	1134	2578	151	730	716	884	151	11	8	92	151	110	64	568	151	1803	1134	2578	151	13500	13500	13500	151	0.0000	no	no	1089	17.7	3097	93.5
4	18565000	781	764	1436	151	1748	1138	2808	151	781	764	1436	151	11	8	92	151	115	64	568	151	1748	1138	2808	151	13500	13500	13500	151	0.1342	no	no	1089	17.7	3097	93.5
4	18566000	889	800	1924	151	1774	1000	2748	151	889	800	1924	151	11	8	92	151	83	18	207	151	1774	1000	2748	151	13500	13500	13500	151	0.0000	no	no	1089	17.7	3097	93.5
4	18567000	748	732	1068	151	1756	1013	3437	151	748	732	1068	151	11	8	92	151	83	18	207	151	1756	1013	3437	151	13500	13500	13500	151	0.0377	no	no	1089	17.7	3097	93.5
4	18568000	723	716	884	151	1705	996	2518	151	723	716	884	151	11	8	92	151	90	18	207	151	1705	996	2518	151	13500	13500	13500	151	0.0000	no	no	1089	17.7	3097	93.5
4	18569000	717	716	884	151	1677	996	2518	151	717	716	884	151	11	8	92	151	89	18	207	151	1677	996	2518	151	13500	13500	13500	151	0.0000	no	no	1089	17.7	3097	93.5
4	18570000	717	716	884	151	1724	1180	2598	151	717	716	884	151	11	8	92	151	89	18	207	151	1724	1180	2598	151	13500	13500	13500	151	0.0000	no	no	1089	17.7	3097	93.5
4	18571000	717	716	884	151	1740	1180	2598	151	717	716	884	151	11	8	92	151	89	18	207	151	1740	1180	2598	151	13500	13500	13500	151	0.0000	no	no	1089	17.7	3097	93.5
4	18572000	724	716	884	151	1750	1180	2598	151	724	716	884	151	11	8	92	151	90	18	207	151	1750	1180	2598	151	13500	13500	13500	151	0.0000	no	no	1089	17.7	3097	93.5
4	18573000	719	716	884	151	1809	1180	2598	151	719	716	884	151	11	8	92	151	90	18	207	151	1809	1180	2598	151	13500	13500	13500	151	0.0000	no	no	1089	17.7	3097	93.5
4	18574000	737	716	884	151	1852	1180	2598	151	737	716	884	151	11	8	92	151	90	18	207	151	1852	1180	2598	151	13500	13500	13500	151	0.0000	no	no	1089	17.7	3097	93.5
4	18575000	907	796	1855	151	1940	1364	2678	151	907	796	1855	151	4	8	92	151	93	18	207	151	1940	1364	2678	151	13500	13500	13500	151	0.0224	no	no	1729	66.4	1729	62.4
4	18576000	1634	813	2437	151	2042	1380	3598	151	1634	813	2437	151	4	8	92	151	93	18	207	151	2042	1380	3598	151	13500	13500	13500	151	0.0000	no	no	1729	66.4	1729	62.4
4	18577000	961	582	1807	151	1950	1318	2658	151	964	656	1831	151	3	2	23	151	93	18	207	151	1950	1318	2658	151	13500	13500	13500	151	0.1057	no	no	1729	66.4	1729	62.4
4	18578000	910	582	1807	151	1902	1180	2598	151	913	656	1831	151	3	2	23	151	91	18	207	151	1902	1180	2598	151	13500	13500	13500	151	0.1057	no	no	1729	66.4	1729	62.4
4	18579000	840	574	1381	151	2135	1380	3598	151	851	639	1397	151	3	2	23	151	89	16	184	151	2135	1380	3598	151	13500	13500	13500	151	0.1065	no	no	1729	66.4	1729	62.4
4	18580000	763	570	1220	151	2205	1380	3598	151	778	632	1236	151	3	2	23	151	89	16	184	151	2205	1380	3598	151	13500	13500	13500	151	0.0377	no	no	1729	66.4	1729	62.4
4	18581000	777	570	1220	151	2121	1380	3598	151	793	632	1236	151	3	2	23	151	87	16	184	151	2121	1380	3598	151	13500	13500	13500	151	0.0377	no	no	1729	66.4	1729	62.4
4	18582000	812	575	1450	151	2081	1150	3498	151	829	642	1466	151	3	2	23	151	87	16	184	151	2081	1150	3498	151	13500	13500	13500	151	0.1229	no	no	1729	66.4	1729	62.4
4	18583000	852	578	1587	151	1855	1000	2748	151	874	648	1604	151	2	0	0	151	87	16	184	151	1855	1000	2748	151	13500	13500	13500	151	0.1342	no	no	1729	66.4	1729	62.4
4	18584000	1062	582	1807	151	1666	996	2518	151	1080	656	1831	151	2	0	0	151	87	16	184	151	1666	996	2518	151	13500	13500	13500	151	0.1057	no	no	1729	66.4	1729	62.4
4	18585000	1565	813	2437	151	1657	996	2518	151	1565	813	2437	151	2	0	0	151	87	16	184	151	1657	996	2518	151	13500	13500	13500	151	0.0000	no	no	1807	70.4	1807	66.7
4	18586000	1718	996	2518	151	1722	996	2518	151	1718	996	2518	151	2	0	0	151	85	16	184	151	1722	996	2518	151	13500	13500	13500	151	0.0000	no	no	1390	41.0	1390	35.4
4	18587000	1734	1180	2598	151	1734	1180	2598	151	1734	1180	2598	151	2	0	0	151	74	16	184	151	1734	1180	2598	151	13500	13500	13500	151	0.0000	no	no	1390	41.0	1390	35.4
4	18588000	1689	1180	2598	151	1689	1180	2598	151	1689	1180	2598	151	2	0	0	151	75	18	207	151	1689	1180	2598	151	13500	13500	13500	151	0.0000	no	no	1390	41.0	1390	35.4
4	18589000	1638	1168	1973	151	1638	1168	1973	151	1638	1168	1973	151	2	0	0	151	75	18	207	151	1638	1168	1973	151	13500	13500	13500	151	0.0000	no	no	1390	41.0	1390	35.4
4	18590000	1621	1180	2598	151	1626	1180	2598	151	1621	1180	2598	151	2	0	0	151	81	18	207	151	1626	1180	2598	151	13500	13500	13500	151	0.0000	no	no	1390	41.0	1390	35.4
4	18591000	1653	1180	2598	151	1655	1180	2598	151	1653	1180	2598	151	0	0	0	151	82	18	207	151	1655	1180	2598	151	13500	13500	13500	151	0.0000	no	no	1390	41.0	1390	35.4
4	18592000	1625	1180	2598	151	1635	1180	2598	151	1625	1180	2598	151	0	0	0	151	81	24	276	151	1635	1180	2598	151	13500	13500	13500	151	0.0000	no	no	1390	41.0	1390	35.4
4	18593000	1549	1168	1973	151	1549	1168	1973	151	1549	1168	1973	151	0	0	0	151	77	24	276	151	1549	1168	1973	151	13500	13500	13500	151	0.0000	no	no	1264	30.5	1264	24.4
4	18594000	1511	1164	1904	151	1511	1164	1904	151	1511	1164	1904	151	0	0	0	151	74	18	207	151	1511	1164	1904	151	13500	13500	13500	151	0.0000	no	no	1264	30.5	1264	24.4
4	18595000	1503	1164	1904	151	1515	1164	1904	151	1503	1164	1904	151	0	0	0	151	74	18	207	151	1515	1164	1904	151	13500	13500	13500	151	0.0000	no	no	1264	30.5	1264	24.4
4	18596000	1516	1164	1904	151	1522	1164	1904	151	1516	1164	1904	151	0	0	0	151	73	18	207	151	1522	1164	1904	151	13500	13500	13500	151	0.0000	no	no	1264	30.5	1264	24.4
4	18597000	1488	1164	1904	151	1494	1164	1904	151	1488	1164	1904	151	0	0	0	151	73	18	207	151	1494	1164	1904	151	13500	13500	13500	151	0.0000	no	no	1264	30.5	1264	24.4
4	18598000	1490	1164	1904	151	1497	1164	1904	151	1490	1164	1904	151	0	0	0	151	68	18	207	151	1497	1164	1904	151	13500	13500	13500	151	0.0000	no	no	1264	30.5	1264	24.4
4	18599000	1456	934	1873	151	1491	980	1879	151	1457	934	1873	151	0	0	0	151	68	18	207	151	1493	980	1879	151	13500	13500	13500	151	0.0000	no	no	1264	30.5	1264	24.4
4	18600000	1432	934	1873	151	1479	984	1948	151	1434	934	1873	151	0	0	0	151	93	52	499	151	1480	984	1948	151	13500	13500	13500	151	0.0000	no	no	1264	30.5	1264	24.4
4	18601000	1472	996	2518	151	1511	996	2518	151	1473	996	2518	151	0	0	0	151	112	92	1015	151	1512	996	2518	151	13500	13500	13500	151	0.0000	no	no	1264	30.5	1264	24.4
4	18602000	1454	984	1948	151	1474	984	1948	151	1456	984	1948	151	0	0	0	151	102	24	276	151	1475	984	1948	151	13500	13500	13500	151	0.0000	no	no	1264	30.5	1264	24.4
4	18603000	1464	996	2518	151	1468	996	2518	151	1481	996	2518	151	0	0	0	151	83	24	276	151	1485	996	2518	151	13500	13500	13500	151	0.0000	no	no	1264	30.5	1264	24.4
4	18604000	1497	664	2357	151	1513	996	2518	151	1519	996	2518	151	0	0	0	151	120	86	877	151	1528	996	2518	151	13500	13500	13500	151	0.0000	no	no	1264	30.5	1264	24.4
4	18605000	1572	1013	3437	151	1575	1013	3437	151	1593	1013	3437	151	0	0	0	151	120	86	877	151	1597	1013	3437	151	13500	13500	13500	151	0.0000	no	no	1264	30.5	1264	24.4
4	18606000	1441	1000	2748	151	1454	1000	2748	151	1474	1000	2748	151	0	0	0	151	107	78	697	151	1487	1000	2748	151	13500	13500	13500	151	0.0000	no	no	1448	45.9	1448	40.6
4	18607000	1307	796	1855	151	1375	980	1879	151	1352	796	1855	151	0	0	0	151	56	16	184	151	1411	980	1879	151	13500	13500	13500	151	0.0224	no	no	1448	45.9	1448	40.6
4	18608000	1291	796	1855	151	1372	980	1879	151	1359	796	1855	151	0	0	0	151	45	16	184	151	1415	980	1879	151	13500	13500	13500	151	0.0224	no	no	1448	45.9	1448	40.6
4	18609000	1221	750	1849	151	1358	980	1879	151	1331	796	1855	151	0	0	0	151	38	16	184	151	1419	980	1879	151	13500	13500	13500	151	0.0224	no	no	1448	45.9	1448	40.6
4	18610000	1262	796	1855	151	1412	980	1879	151	1395	796	1855	151	0	0	0	151	34	16	184	151	1480	980	1879	151	13500	13500	13500	151	0.0224	no	no	1684	63.2	1684	59.0
4	18611000	1338	796	1855	151	1512	996	2518	151	1469	950	2498	151	0	0	0	151	34	16	184	151	1570	996	2518	151	13500	13500	13500	151	0.0000	no	no	1684	63.2	1684	59.0
4	18612000	1701	1013	3437	151	1774	1013	3437	151	1828	1013	3437	151	0	0	0	151	23	16	184	151	1874	1013	3437	151	13500	13500	13500	151	0.0000	no	no	1684	63.2	1684	59.0
4	18613000	2058	1138	2808	151	2095	1184	2828	151	2101	1368	2908	151	0	0	0	151	14	16	184	151	2126	1368	2908	151	13500	13500	13500	151	0.0000	no	no	1684	63.2	1684	59.0
4	18614000	2174	1196	3518	151	2221	1380	3598	151	2243	1380	3598	151	0	0	0	151	7	8	92	151	2273	1518	3658	151	13500	13500	13500	151	0.0000	no	no	1684	63.2	1684	59.0
4	18615000	2323	1380	3598	151	2330	1380	3598	151	2366	1380	3598	151	0	0	0	151	5	8	92	151	2370	1380	3598	151	13500	13500	13500	151	0.0000	no	no	1684	63.2	1684	59.0
4	18616000	2450	1564	3678	151	2474	1564	3678	151	2450	1564	3678	151	0	0	0	151	5	8	92	151	2474	1564	3678	151	13500	13500	13500	151	0.0000	no	no	1684	63.2	1684	59.0
4	18617000	3102	2161	3839	151	3102	2161	3839	151	3102	2161	3839	151	0	0	0	151	5	8	92	151	3102	2161	3839	151	13500	13500	13500	151	0.0000	no	no	2177	82.8	2177	81.1
4	18618000	3094	2161	3839	151	3094	2161	3839	151	3094	2161	3839	151	0	0	0	151	5	8	92	151	3094	2161	3839	151	13500	13500	13500	151	0.0000	no	no	1053	15.4	1508	45.7
4	18619000	3351	2161	3839	151	3351	2161	3839	151	3351	2161	3839	151	0	0	0	151	5	8	92	151	3351	2161	3839	151	13500	13500	13500	151	0.0000	no	no	1053	15.4	1508	45.7
4	18620000	3768	3080	3920	151	3768	3080	3920	151	3768	3080	3920	151	0	0	0	151	5	8	92	151	3768	3080	3920	151	13500	13500	13500	151	0.0000	no	no	1053	15.4	1508	45.7
4	18621000	3964	3080	3920	151	3964	3080	3920	151	3964	3080	3920	151	0	0	0	151	5	8	92	151	3964	3080	3920	151	13500	13500	13500	151	0.0000	no	no	2789	91.7	2789	91.3
4	18622000	3921	3080	3920	151	3921	3080	3920	151	3921	3080	3920	151	0	0	0	151	5	8	92	151	3921	3080	3920	151	13500	13500	13500	151	0.0000	no	no	1448	45.9	1448	40.7
4	18623000	3841	3080	3920	151	3841	3080	3920	151	3841	3080	3920	151	0	0	0	151	5	8	92	151	3841	3080	3920	151	13500	13500	13500	151	0.0000	no	no	1448	45.9	1448	40.7
4	18624000	3808	3080	3920	151	3808	3080	3920	151	3808	3080	3920	151	0	0	0	151	5	8	92	151	3808	3080	3920	151	13500	13500	13500	151	0.0000	no	no	1448	45.9	1448	40.7
4	18625000	3768	3080	3920	151	3768	3080	3920	151	3768	3080	3920	151	0	0	0	151	5	8	92	151	3768	3080	3920	151	13500	13500	13500	151	0.0000	no	no	1287	32.4	1287	26.3
4	18626000	3444	1703	3739	151	3466	1703	3739	151	3444	1703	3739	151	0	0	0	151	5	8	92	151	3466	1703	3739	151	13500	13500	13500	151	0.0000	no	no	1881	73.4	1881	70.5
4	18627000	2334	1380	3598	151	2430	1380	3598	151	2334	1380	3598	151	0	0	0	151	5	8	92	151	2430	1380	3598	151	13500	13500	13500	151	0.0000	no	no	1881	73.4	1881	70.5
4	18628000	2254	1380	3598	151	2279	1380	3598	151	2254	1380	3598	151	0	0	0	151	5	8	92	151	2279	1380	3598	151	13500	13500	13500	151	0.0000	no	no	1881	73.4	1881	70.5
4	18629000	2105	1502	2739	151	2136	1502	2739	151	2105	1502	2739	151	0	0	0	151	5	8	92	151	2136	1502	2739	151	13500	13500	13500	151	0.0000	no	no	1881	73.4	1881	70.5
4	18630000	2001	1506	2969	151	2043	1506	2969	151	2001	1506	2969	151	0	0	0	151	5	8	92	151	2043	1506	2969	151	13500	13500	13500	151	0.0000	no	no	2152	82.2	2152	80.5
4	18631000	1879	1364	2678	151	1966	1364	2678	151	1879	1364	2678	151	0	0	0	151	5	8	92	151	1966	1364	2678	151	13500	13500	13500	151	0.0000	no	no	2152	82.2	2152	80.5
4	18632000	1911	1364	2678	151	2033	1380	3598	151	1911	1364	2678	151	0	0	0	151	5	8	92	151	2033	1380	3598	151	13500	13500	13500	151	0.0000	no	no	2152	82.2	2152	80.5
4	18633000	1883	1364	2678	151	2010	1380	3598	151	1883	1364	2678	151	0	0	0	151	5	8	92	151	2010	1380	3598	151	13500	13500	13500	151	0.0000	no	no	1164	23.0	2029	75.7
4	18634000	1781	1364	2678	151	1850	1364	2678	151	1790	1364	2678	151	0	0	0	151	5	8	92	151	1856	1364	2678	151	13500	13500	13500	151	0.0000	no	no	1511	51.0	1511	46.0
4	18635000	1680	1164	1904	151	1742	1364	2678	151	1738	1348	1928	151	0	0	0	151	5	8	92	151	1785	1364	2678	151	13500	13500	13500	151	0.0000	no	no	1511	51.0	1511	46.0
4	18636000	1594	1118	1898	151	1603	1118	1898	151	1724	1302	1922	151	0	0	0	151	4	8	92	151	1728	1302	1922	151	13500	13500	13500	151	0.0000	no	no	1511	51.0	1511	46.0
4	18637000	1589	984	1948	151	1590	984	1948	151	1793	1318	2658	151	0	0	0	151	4	8	92	151	1794	1318	2658	151	13500	13500	13500	151	0.0000	no	no	1511	51.0	1511	46.0
4	18638000	1591	996	2518	151	1591	996	2518	151	1823	1318	2658	151	0	0	0	151	4	8	92	151	1823	1318	2658	151	13500	13500	13500	151	0.0000	no	no	1025	13.9	1025	8.9
4	18639000	1638	1180	2598	151	1638	1180	2598	151	1805	1180	2598	151	0	0	0	151	4	8	92	151	1805	1180	2598	151	13500	13500	13500	151	0.0000	no	no	2126	81.6	2126	79.9
4	18640000	1611	1164	1904	151	1611	1164	1904	151	1692	1168	1973	151	0	0	0	151	4	8	92	151	1692	1168	1973	151	13500	13500	13500	151	0.0000	no	no	2126	81.6	2126	79.9
4	18641000	1525	980	1879	151	1525	980	1879	151	1675	1168	1973	151	0	0	0	151	4	8	92	151	1675	1168	1973	151	13500	13500	13500	151	0.0000	no	no	2126	81.6	2126	79.9
4	18642000	1495	796	1855	151	1495	796	1855	151	1650	1164	1904	151	0	0	0	151	4	8	92	151	1650	1164	1904	151	13500	13500	13500	151	0.0000	no	no	2126	81.6	2126	79.9
4	18643000	1577	980	1879	151	1577	980	1879	151	1692	1164	1904	151	0	0	0	151	4	8	92	151	1692	1164	1904	151	13500	13500	13500	151	0.0000	no	no	2126	81.6	2126	79.9
4	18644000	1923	1150	3498	151	1923	1150	3498	151	1964	1196	3518	151	0	0	0	151	4	8	92	151	1964	1196	3518	151	13500	13500	13500	151	0.0000	no	no	2126	81.6	2126	79.9
4	18645000	2098	1150	3498	151	2098	1150	3498	151	2122	1334	3578	151	0	0	0	151	4	8	92	151	2122	1334	3578	151	13500	13500	13500	151	0.0000	no	no	2126	81.6	2126	79.9
4	18646000	2575	1772	3759	151	2575	1772	3759	151	2575	1772	3759	151	0	0	0	151	4	8	92	151	2575	1772	3759	151	13500	13500	13500	151	0.0000	no	no	2746	91.3	2746	90.8
4	18647000	2528	1772	3759	151	2528	1772	3759	151	2542	1772	3759	151	0	0	0	151	4	8	92	151	2542	1772	3759	151	13500	13500	13500	151	0.0000	no	no	2746	91.3	2746	90.8
4	18648000	2746	1772	3759	151	2746	1772	3759	151	2746	1772	3759	151	0	0	0	151	4	8	92	151	2746	1772	3759	151	13500	13500	13500	151	0.0000	no	no	2746	91.3	2746	90.8
4	18649000	2781	2161	3839	151	2781	2161	3839	151	2781	2161	3839	151	0	0	0	151	4	8	92	151	2781	2161	3839	151	13500	13500	13500	151	0.0000	no	no	2746	91.3	2746	90.8
4	18650000	2507	1703	3739	151	2507	1703	3739	151	2508	1772	3759	151	0	0	0	151	4	8	92	151	2508	1772	3759	151	13500	13500	13500	151	0.0000	no	no	2746	91.3	2746	90.8
4	18651000	2185	1502	2739	151	2185	1502	2739	151	2224	1518	3658	151	0	0	0	151	4	8	92	151	2224	1518	3658	151	13500	13500	13500	151	0.0000	no	no	2746	91.3	2746	90.8
4	18652000	2044	1364	2678	151	2044	1364	2678	151	2115	1364	2678	151	0	0	0	151	4	8	92	151	2115	1364	2678	151	13500	13500	13500	151	0.0000	no	no	2746	91.3	2746	90.8
4	18653000	2032	1368	2908	151	2032	1368	2908	151	2072	1368	2908	151	0	0	0	151	4	8	92	151	2072	1368	2908	151	13500	13500	13500	151	0.0000	no	no	2746	91.3	2746	90.8
4	18654000	1984	1364	2678	151	1984	1364	2678	151	2036	1364	2678	151	0	0	0	151	4	8	92	151	2036	1364	2678	151	13500	13500	13500	151	0.0000	no	no	2746	91.3	2746	90.8
4	18655000	1964	1364	2678	151	1964	1364	2678	151	1999	1502	2739	151	0	0	0	151	4	8	92	151	1999	1502	2739	151	13500	13500	13500	151	0.0000	no	no	2746	91.3	2746	90.8
4	18656000	1954	1364	2678	151	1954	1364	2678	151	2001	1502	2739	151	0	0	0	151	4	8	92	151	2001	1502	2739	151	13500	13500	13500	151	0.0000	no	no	2746	91.3	2746	90.8
4	18657000	2091	1364	2678	151	2091	1364	2678	151	2127	1502	2739	151	0	0	0	151	4	8	92	151	2127	1502	2739	151	13500	13500	13500	151	0.0000	no	no	2746	91.3	2746	90.8
4	18658000	2187	1380	3598	151	2187	1380	3598	151	2224	1380	3598	151	0	0	0	151	4	8	92	151	2224	1380	3598	151	13500	13500	13500	151	0.0000	no	no	2746	91.3	2746	90.8
4	18659000	2201	1380	3598	151	2201	1380	3598	151	2242	1380	3598	151	0	0	0	151	4	8	92	151	2242	1380	3598	151	13500	13500	13500	151	0.0000	no	no	2746	91.3	2746	90.8
4	18660000	2105	1368	2908	151	2105	1368	2908	151	2170	1380	3598	151	0	0	0	151	4	8	92	151	2170	1380	3598	151	13500	13500	13500	151	0.0000	no	no	2746	91.3	2746	90.8
4	18661000	2081	1364	2678	151	2081	1364	2678	151	2146	1364	2678	151	0	0	0	151	4	8	92	151	2146	1364	2678	151	13500	13500	13500	151	0.0000	no	no	2746	91.3	2746	90.8
4	18662000	2043	1364	2678	151	2043	1364	2678	151	2094	1364	2678	151	0	0	0	151	4	8	92	151	2094	1364	2678	151	13500	13500	13500	151	0.0000	no	no	1735	66.7	1735	62.7
4	18663000	2021	1364	2678	151	2021	1364	2678	151	2066	1364	2678	151	0	0	0	151	4	8	92	151	2066	1364	2678	151	13500	13500	13500	151	0.0000	no	no	1735	66.7	1735	62.7
4	18664000	2028	1364	2678	151	2028	1364	2678	151	2038	1364	2678	151	0	0	0	151	4	8	92	151	2038	1364	2678	151	13500	13500	13500	151	0.0000	no	no	1735	66.7	1735	62.7
4	18665000	2010	1364	2678	151	2010	1364	2678	151	2014	1364	2678	151	0	0	0	151	4	8	92	151	2014	1364	2678	151	13500	13500	13500	151	0.0000	no	no	2101	80.1	2101	78.3
4	18666000	2009	1364	2678	151	2009	1364	2678	151	2032	1364	2678	151	0	0	0	151	4	8	92	151	2032	1364	2678	151	13500	13500	13500	151	0.0000	no	no	2156	82.3	2156	80.6
4	18667000	1971	1364	2678	151	1971	1364	2678	151	1987	1364	2678	151	0	0	0	151	4	8	92	151	1987	1364	2678	151	13500	13500	13500	151	0.0000	no	no	2156	82.3	2156	80.6
4	18668000	2038	1364	2678	151	2038	1364	2678	151	2060	1368	2908	151	0	0	0	151	4	8	92	151	2060	1368	2908	151	13500	13500	13500	151	0.0000	no	no	1492	49.4	1492	44.4
4	18669000	2103	1380	3598	151	2103	1380	3598	151	2121	1380	3598	151	0	0	0	151	4	8	92	151	2121	1380	3598	151	13500	13500	13500	151	0.0000	no	no	1492	49.4	1492	44.4
4	18670000	2211	1380	3598	151	2211	1380	3598	151	2232	1380	3598	151	0	0	0	151	4	8	92	151	2232	1380	3598	151	13500	13500	13500	151	0.0000	no	no	1209	26.2	1209	19.9
4	18671000	1893	1134	2578	151	1893	1134	2578	151	2052	1368	2908	151	0	0	0	151	4	8	92	151	2052	1368	2908	151	13500	13500	13500	151	0.0000	no	no	1209	26.2	1209	19.9
4	18672000	1846	1134	2578	151	1846	1134	2578	151	2050	1364	2678	151	0	0	0	151	4	8	92	151	2050	1364	2678	151	13500	13500	13500	151	0.0000	no	no	1209	26.2	1209	19.9
4	18673000	1812	996	2518	151	1812	996	2518	151	2086	1364	2678	151	0	0	0	151	4	8	92	151	2086	1364	2678	151	13500	13500	13500	151	0.0000	no	no	1209	26.2	1209	19.9
4	18674000	1791	996	2518	151	1791	996	2518	151	2165	1564	3678	151	0	0	0	151	4	8	92	151	2165	1564	3678	151	13500	13500	13500	151	0.0000	no	no	1209	26.2	1209	19.9
4	18675000	1857	996	2518	151	1857	996	2518	151	2102	1548	2759	151	0	0	0	151	4	8	92	151	2102	1548	2759	151	13500	13500	13500	151	0.0000	no	no	1209	26.2	1209	19.9
4	18676000	1881	996	2518	151	1881	996	2518	151	2057	1502	2739	151	0	0	0	151	3	8	92	151	2057	1502	2739	151	13500	13500	13500	151	0.0000	no	no	1011	13.1	1011	8.3
4	18677000	1770	984	1948	151	1774	984	1948	151	1989	1502	2739	151	0	0	0	151	3	8	92	151	1989	1502	2739	151	13500	13500	13500	151	0.0000	no	no	1011	13.1	1011	8.3
4	18678000	1819	1180	2598	151	1819	1180	2598	151	1985	1502	2739	151	0	0	0	151	3	8	92	151	1985	1502	2739	151	13500	13500	13500	151	0.0000	no	no	1011	13.1	1011	8.3
4	18679000	1930	1180	2598	151	1930	1180	2598	151	2019	1502	2739	151	0	0	0	151	3	8	92	151	2019	1502	2739	151	13500	13500	13500	151	0.0000	no	no	1914	74.6	1914	71.8
4	18680000	1891	1180	2598	151	1891	1180	2598	151	1994	1364	2678	151	0	0	0	151	0	0	0	151	1994	1364	2678	151	13500	13500	13500	151	0.0000	no	no	1914	74.6	1914	71.8
4	18681000	1858	1180	2598	151	1858	1180	2598	151	2027	1364	2678	151	0	0	0	151	0	0	0	151	2027	1364	2678	151	13500	13500	13500	151	0.0000	no	no	1461	47.0	1461	41.7
4	18682000	1779	1180	2598	151	1779	1180	2598	151	2113	1364	2678	151	0	0	0	151	0	0	0	151	2113	1364	2678	151	13500	13500	13500	151	0.0000	no	no	1461	47.0	1461	41.7
4	18683000	1653	1180	2598	151	1653	1180	2598	151	2182	1364	2678	151	0	0	0	151	0	0	0	151	2182	1364	2678	151	13500	13500	13500	151	0.0000	no	no	1461	47.0	1461	41.7
4	18684000	1458	1164	1904	151	1462	1164	1904	151	2220	1502	2739	151	0	0	0	151	0	0	0	151	2220	1502	2739	151	13500	13500	13500	151	0.0000	no	no	1461	47.0	1461	41.7
4	18685000	1331	980	1879	151	1337	980	1879	151	2553	1518	3658	151	0	0	0	151	0	0	0	151	2553	1518	3658	151	13500	13500	13500	151	0.0000	no	no	1461	47.0	1461	41.7
4	18686000	1290	964	1636	151	1303	1152	1698	151	2907	2161	3839	151	0	0	0	151	0	0	0	151	2907	2161	3839	151	13500	13500	13500	151	0.0000	no	no	988	11.8	988	7.2
4	18687000	1308	1152	1698	151	1320	1152	1698	151	2479	1772	3759	151	0	0	0	151	0	0	0	151	2479	1772	3759	151	13500	13500	13500	151	0.0000	no	no	988	11.8	988	7.2
4	18688000	1326	980	1879	151	1346	1164	1904	151	2464	1772	3759	151	0	0	0	151	0	0	0	151	2464	1772	3759	151	13500	13500	13500	151	0.0000	no	no	1196	25.2	1196	18.9
4	18689000	1409	1134	2578	151	1430	1180	2598	151	2414	1690	3049	151	0	0	0	151	0	0	0	151	2414	1690	3049	151	13500	13500	13500	151	0.0000	no	no	1196	25.2	1196	18.9
4	18690000	1461	1180	2598	151	1519	1180	2598	151	2532	1772	3759	151	0	0	0	151	0	0	0	151	2539	1772	3759	151	13500	13500	13500	151	0.0000	no	no	1369	39.1	1369	33.4
4	18691000	1415	1164	1904	151	1489	1164	1904	151	2748	1772	3759	151	0	0	0	151	0	0	0	151	2748	1772	3759	151	13500	13500	13500	151	0.0000	no	no	1369	39.1	1369	33.4
4	18692000	1652	1180	2598	151	1715	1180	2598	151	2220	1334	3578	151	0	0	0	151	0	0	0	151	2228	1380	3598	151	13500	13500	13500	151	0.0000	no	no	1369	39.1	1369	33.4
4	18693000	1728	1180	2598	151	1774	1180	2598	151	2002	1318	2658	151	0	0	0	151	0	0	0	151	2030	1364	2678	151	13500	13500	13500	151	0.0000	no	no	1369	39.1	1369	33.4
4	18694000	2070	1364	2678	151	2070	1364	2678	151	2124	1380	3598	151	0	0	0	151	0	0	0	151	2124	1380	3598	151	13500	13500	13500	151	0.0000	no	no	1497	49.8	1497	44.8
4	18695000	2082	1318	2658	151	2083	1318	2658	151	2085	1318	2658	151	0	0	0	151	0	0	0	151	2086	1318	2658	151	13500	13500	13500	151	0.0000	no	no	1497	49.8	1497	44.8
4	18696000	2150	1334	3578	151	2156	1334	3578	151	2152	1334	3578	151	1	0	0	151	0	0	0	151	2159	1334	3578	151	13500	13500	13500	151	0.0000	no	no	1497	49.8	1497	44.8
4	18697000	2396	1518	3658	151	2396	1518	3658	151	2399	1518	3658	151	1	0	0	151	0	0	0	151	2399	1518	3658	151	13500	13500	13500	151	0.0000	no	no	1874	73.1	1874	70.2
4	18698000	2920	1564	3678	151	2920	1564	3678	151	2920	1564	3678	151	1	0	0	151	0	0	0	151	2920	1564	3678	151	13500	13500	13500	151	0.0000	no	no	1874	73.1	1874	70.2
4	18699000	2260	1196	3518	151	2261	1196	3518	151	2266	1196	3518	151	1	0	0	151	0	0	0	151	2268	1196	3518	151	13500	13500	13500	151	0.0000	no	no	1874	73.1	1874	70.2
4	18700000	1789	1150	3498	151	1845	1196	3518	151	1789	1150	3498	151	1	0	0	151	0	0	0	151	1845	1196	3518	151	13500	13500	13500	151	0.0000	no	no	1924	75.0	1924	72.1
4	18701000	1600	996	2518	151	1669	1180	2598	151	1603	996	2518	151	1	0	0	151	0	0	0	151	1670	1180	2598	151	13500	13500	13500	151	0.0000	no	no	1654	61.4	1654	57.2
4	18702000	1551	980	1879	151	1585	1164	1904	151	1554	980	1879	151	1	0	0	151	0	0	0	151	1586	1164	1904	151	13500	13500	13500	151	0.0000	no	no	1654	61.4	1654	57.2
4	18703000	1544	1164	1904	151	1556	1164	1904	151	1548	1164	1904	151	1	0	0	151	0	0	0	151	1559	1164	1904	151	13500	13500	13500	151	0.0000	no	no	1329	35.8	1329	29.9
4	18704000	1475	1164	1904	151	1486	1164	1904	151	1479	1164	1904	151	5	8	92	151	0	0	0	151	1489	1164	1904	151	13500	13500	13500	151	0.0000	no	no	1329	35.8	1329	29.9
4	18705000	1473	1164	1904	151	1487	1164	1904	151	1490	1164	1904	151	5	8	92	151	0	0	0	151	1503	1164	1904	151	13500	13500	13500	151	0.0000	no	no	1329	35.8	1329	29.9
4	18706000	1575	1180	2598	151	1589	1180	2598	151	1578	1180	2598	151	5	8	92	151	0	0	0	151	1591	1180	2598	151	13500	13500	13500	151	0.0000	no	no	1655	61.5	1655	57.2
4	18707000	1570	1134	2578	151	1588	1180	2598	151	1573	1134	2578	151	5	8	92	151	0	0	0	151	1589	1180	2598	151	13500	13500	13500	151	0.0000	no	no	1655	61.5	1655	57.2
4	18708000	1481	984	1948	151	1500	1122	1966	151	1486	1168	1973	151	5	8	92	151	0	0	0	151	1503	1168	1973	151	13500	13500	13500	151	0.0000	no	no	1655	61.5	1655	57.2
4	18709000	1454	1164	1904	151	1475	1164	1904	151	1472	1164	1904	151	5	8	92	151	0	0	0	151	1493	1164	1904	151	13500	13500	13500	151	0.0000	no	no	1655	61.5	1655	57.2
4	18710000	1541	1122	1966	151	1546	1122	1966	151	1545	1168	1973	151	5	8	92	151	0	0	0	151	1550	1168	1973	151	13500	13500	13500	151	0.0000	no	no	1655	61.5	1655	57.2
4	18711000	1546	1164	1904	151	1551	1164	1904	151	1546	1164	1904	151	7	8	92	151	0	0	0	151	1551	1164	1904	151	13500	13500	13500	151	0.0000	no	no	1655	61.5	1655	57.2
4	18712000	1750	1180	2598	151	1775	1180	2598	151	1750	1180	2598	151	7	8	92	151	0	0	0	151	1775	1180	2598	151	13500	13500	13500	151	0.0000	no	no	1655	61.5	1655	57.2
4	18713000	2031	1380	3598	151	2056	1380	3598	151	2032	1380	3598	151	7	8	92	151	0	0	0	151	2057	1380	3598	151	13500	13500	13500	151	0.0000	no	no	1655	61.5	1655	57.2
4	18714000	2062	1380	3598	151	2065	1380	3598	151	2062	1380	3598	151	7	8	92	151	0	0	0	151	2065	1380	3598	151	13500	13500	13500	151	0.0000	no	no	1655	61.5	1655	57.2
4	18715000	1533	984	1948	151	1550	1168	1973	151	1533	984	1948	151	8	8	92	151	0	0	0	151	1550	1168	1973	151	13500	13500	13500	151	0.0000	no	no	1655	61.5	1655	57.2
4	18716000	1447	980	1879	151	1470	1164	1904	151	1447	980	1879	151	8	8	92	151	0	0	0	151	1470	1164	1904	151	13500	13500	13500	151	0.0000	no	no	1655	61.5	1655	57.2
4	18717000	1413	980	1879	151	1425	1118	1898	151	1413	980	1879	151	8	8	92	151	0	0	0	151	1425	1118	1898	151	13500	13500	13500	151	0.0000	no	no	1655	61.5	1655	57.2
4	18718000	1247	980	1879	151	1276	980	1879	151	1254	980	1879	151	8	8	92	151	0	0	0	151	1283	980	1879	151	13500	13500	13500	151	0.0000	no	no	1334	36.2	1334	30.3
4	18719000	1136	952	1498	151	1192	964	1636	151	1143	964	1636	151	8	8	92	151	0	0	0	151	1199	968	1682	151	13500	13500	13500	151	0.0224	no	no	1334	36.2	1334	30.3
4	18720000	1131	952	1498	151	1176	964	1636	151	1131	952	1498	151	9	8	92	151	0	0	0	151	1176	964	1636	151	13500	13500	13500	151	0.0905	no	no	1334	36.2	1334	30.3
4	18721000	1077	948	1452	151	1130	948	1452	151	1077	948	1452	151	9	8	92	151	0	0	0	151	1130	948	1452	151	13500	13500	13500	151	0.1057	no	no	1334	36.2	1334	30.3
4	18722000	1083	948	1452	151	1135	948	1452	151	1083	948	1452	151	9	8	92	151	0	0	0	151	1135	948	1452	151	13500	13500	13500	151	0.1057	no	no	1334	36.2	1334	30.3
4	18723000	1072	948	1452	151	1135	948	1452	151	1072	948	1452	151	9	8	92	151	0	0	0	151	1135	948	1452	151	13500	13500	13500	151	0.1057	no	no	1334	36.2	1334	30.3
4	18724000	1097	948	1452	151	1154	952	1498	151	1097	948	1452	151	9	8	92	151	0	0	0	151	1154	952	1498	151	13500	13500	13500	151	0.1057	no	no	1334	36.2	1334	30.3
4	18725000	1067	948	1452	151	1143	952	1498	151	1067	948	1452	151	13	8	92	151	0	0	0	151	1143	952	1498	151	13500	13500	13500	151	0.1057	no	no	1201	25.6	1201	19.3
4	18726000	1067	948	1452	151	1142	952	1498	151	1067	948	1452	151	13	8	92	151	0	0	0	151	1142	952	1498	151	13500	13500	13500	151	0.1057	no	no	1201	25.6	1201	19.3
4	18727000	1076	948	1452	151	1142	948	1452	151	1076	948	1452	151	13	8	92	151	0	0	0	151	1142	948	1452	151	13500	13500	13500	151	0.1057	no	no	1201	25.6	1201	19.3
4	18728000	1079	948	1452	151	1143	948	1452	151	1079	948	1452	151	13	8	92	151	0	0	0	151	1143	948	1452	151	13500	13500	13500	151	0.1057	no	no	1176	23.8	1176	17.6
4	18729000	1095	948	1452	151	1158	964	1636	151	1095	948	1452	151	28	8	92	151	0	0	0	151	1158	964	1636	151	13500	13500	13500	151	0.1057	no	no	1176	23.8	1176	17.6
4	18730000	1056	948	1452	151	1201	968	1682	151	1056	948	1452	151	28	8	92	151	0	0	0	151	1201	968	1682	151	13500	13500	13500	151	0.1057	no	no	1176	23.8	1176	17.6
4	18731000	1102	948	1452	151	1234	996	2518	151	1102	948	1452	151	34	8	92	151	1	0	0	151	1234	996	2518	151	13500	13500	13500	151	0.1057	no	no	1176	23.8	1176	17.6
4	18732000	1191	980	1879	151	1199	980	1879	151	1191	980	1879	151	34	8	92	151	1	0	0	151	1199	980	1879	151	13500	13500	13500	151	0.0000	no	no	1176	23.8	1176	17.6
4	18733000	1154	964	1636	151	1156	964	1636	151	1154	964	1636	151	34	8	92	151	1	0	0	151	1156	964	1636	151	13500	13500	13500	151	0.0224	no	no	1216	26.8	1216	20.5
4	18734000	1184	980	1879	151	1197	980	1879	151	1192	980	1879	151	34	8	92	151	1	0	0	151	1205	980	1879	151	13500	13500	13500	151	0.0000	no	no	1216	26.8	1216	20.5
4	18735000	1162	980	1879	151	1170	980	1879	151	1168	980	1879	151	34	8	92	151	1	0	0	151	1176	980	1879	151	13500	13500	13500	151	0.0000	no	no	1216	26.8	1216	20.5
4	18736000	1151	964	1636	151	1164	964	1636	151	1158	964	1636	151	37	8	92	151	3	2	23	151	1171	964	1636	151	13500	13500	13500	151	0.0224	no	no	1216	26.8	1216	20.5
4	18737000	1128	964	1636	151	1147	964	1636	151	1136	964	1636	151	48	8	92	151	3	2	23	151	1155	964	1636	151	13500	13500	13500	151	0.0224	no	no	1216	26.8	1216	20.5
4	18738000	1105	948	1452	151	1116	948	1452	151	1116	948	1452	151	48	8	92	151	3	2	23	151	1123	948	1452	151	13500	13500	13500	151	0.1057	no	no	1216	26.8	1216	20.5
4	18739000	1133	964	1636	151	1140	964	1636	151	1142	964	1636	151	60	22	253	151	3	2	23	151	1149	964	1636	151	13500	13500	13500	151	0.0224	no	no	1216	26.8	1216	20.5
4	18740000	1184	980	1879	151	1187	980	1879	151	1203	980	1879	151	75	36	407	151	3	2	23	151	1206	980	1879	151	13500	13500	13500	151	0.0000	no	no	1216	26.8	1216	20.5
4	18741000	1354	980	1879	151	1354	980	1879	151	1354	980	1879	151	85	36	407	151	3	2	23	151	1354	980	1879	151	13500	13500	13500	151	0.0000	no	no	1216	26.8	1216	20.5
4	18742000	1754	1013	3437	151	1754	1013	3437	151	1754	1013	3437	151	105	36	407	151	3	2	23	151	1754	1013	3437	151	13500	13500	13500	151	0.0000	no	no	1216	26.8	1216	20.5
4	18743000	1740	996	2518	151	1785	996	2518	151	1740	996	2518	151	105	36	407	151	3	2	23	151	1785	996	2518	151	13500	13500	13500	151	0.0000	no	no	1168	23.3	1168	17.1
4	18744000	1992	1196	3518	151	2028	1196	3518	151	1992	1196	3518	151	104	29	334	151	3	2	23	151	2028	1196	3518	151	13500	13500	13500	151	0.0000	no	no	1168	23.3	1168	17.1
4	18745000	2175	1334	3578	151	2266	1334	3578	151	2175	1334	3578	151	106	29	334	151	3	2	23	151	2266	1334	3578	151	13500	13500	13500	151	0.0000	no	no	1168	23.3	1168	17.1
4	18746000	2244	1380	3598	151	2282	1380	3598	151	2250	1380	3598	151	132	32	368	151	3	2	23	151	2289	1380	3598	151	13500	13500	13500	151	0.0000	no	no	1168	23.3	1168	17.1
4	18747000	2626	1380	3598	151	2685	1380	3598	151	2626	1380	3598	151	149	32	368	151	3	2	23	151	2685	1380	3598	151	13500	13500	13500	151	0.0000	no	no	1168	23.3	1168	17.1
4	18748000	3003	1564	3678	151	3250	1772	3759	151	3003	1564	3678	151	168	34	390	151	4	8	92	151	3250	1772	3759	151	13500	13500	13500	151	0.0000	no	no	1168	23.3	1168	17.1
4	18749000	3832	2161	3839	151	3852	2161	3839	151	3832	2161	3839	151	173	40	430	151	4	8	92	151	3852	2161	3839	151	13500	13500	13500	151	0.0000	no	no	1168	23.3	1168	17.1
4	18750000	4030	3770	3980	151	4043	4000	4000	151	4030	3770	3980	151	178	40	430	151	4	8	92	151	4043	4000	4000	151	13500	13500	13500	151	0.0000	no	no	1609	58.1	1609	53.6
4	18751000	3987	4000	4000	151	3987	4000	4000	151	3987	4000	4000	151	189	68	591	151	4	8	92	151	3987	4000	4000	151	13500	13500	13500	151	0.0000	no	no	1609	58.1	1609	53.6
4	18752000	4520	3161	11973	151	4520	3161	11973	151	4520	3161	11973	151	220	68	591	151	4	8	92	151	4520	3161	11973	151	13500	13500	13500	151	0.0000	no	no	1609	58.1	1609	53.6
4	18753000	2952	1564	3678	151	3001	1772	3759	151	2952	1564	3678	151	245	68	591	151	4	8	92	151	3001	1772	3759	151	13500	13500	13500	151	0.0000	no	no	1656	61.5	1656	57.3
4	18754000	2287	1564	3678	151	2315	1564	3678	151	2287	1564	3678	151	256	76	674	151	4	8	92	151	2315	1564	3678	151	13500	13500	13500	151	0.0000	no	no	1035	14.4	1035	9.4
4	18755000	2217	1564	3678	151	2217	1564	3678	151	2217	1564	3678	151	245	160	595	151	4	8	92	151	2217	1564	3678	151	13500	13500	13500	151	0.0000	no	no	1562	54.7	1562	50.0
4	18756000	2075	1548	2759	151	2078	1548	2759	151	2075	1548	2759	151	238	160	595	151	4	8	92	151	2078	1548	2759	151	13500	13500	13500	151	0.0000	no	no	1562	54.7	1562	50.0
4	18757000	1975	1548	2759	151	1978	1548	2759	151	1975	1548	2759	151	230	160	595	151	4	8	92	151	1978	1548	2759	151	13500	13500	13500	151	0.0000	no	no	1562	54.7	1562	50.0
4	18758000	2062	1548	2759	151	2062	1548	2759	151	2062	1548	2759	151	220	156	572	151	4	8	92	151	2062	1548	2759	151	13500	13500	13500	151	0.0000	no	no	1562	54.7	1562	50.0
4	18759000	2035	1364	2678	151	2035	1364	2678	151	2042	1364	2678	151	214	156	572	151	4	8	92	151	2042	1364	2678	151	13500	13500	13500	151	0.0000	no	no	1562	54.7	1562	50.0
4	18760000	1883	1364	2678	151	1883	1364	2678	151	1893	1364	2678	151	273	184	1031	151	4	8	92	151	1893	1364	2678	151	13500	13500	13500	151	0.0000	no	no	1562	54.7	1562	50.0
4	18761000	1979	1380	3598	151	1979	1380	3598	151	1992	1380	3598	151	237	184	1031	151	4	8	92	151	1992	1380	3598	151	13500	13500	13500	151	0.0000	no	no	862	4.7	862	2.8
4	18762000	1956	1364	2678	151	1957	1364	2678	151	1969	1364	2678	151	159	121	342	151	3	2	23	151	1970	1364	2678	151	13500	13500	13500	151	0.0000	no	no	862	4.7	862	2.8
4	18763000	1998	1364	2678	151	1998	1364	2678	151	1998	1364	2678	151	140	120	330	151	3	2	23	151	1998	1364	2678	151	13500	13500	13500	151	0.0000	no	no	862	4.7	862	2.8
4	18764000	2227	1564	3678	151	2227	1564	3678	151	2227	1564	3678	151	134	120	330	151	3	2	23	151	2227	1564	3678	151	13500	13500	13500	151	0.0000	no	no	1543	53.3	1543	48.5
4	18765000	2176	1754	3069	151	2176	1754	3069	151	2176	1754	3069	151	134	120	330	151	3	2	23	151	2176	1754	3069	151	13500	13500	13500	151	0.0000	no	no	1543	53.3	1543	48.5
4	18766000	2096	1690	3049	151	2096	1690	3049	151	2096	1690	3049	151	127	120	330	151	3	2	23	151	2096	1690	3049	151	13500	13500	13500	151	0.0000	no	no	1543	53.3	1543	48.5
4	18767000	2066	1686	2819	151	2066	1686	2819	151	2066	1686	2819	151	122	120	330	151	3	2	23	151	2066	1686	2819	151	13500	13500	13500	151	0.0000	no	no	1543	53.3	1543	48.5
4	18768000	2089	1548	2759	151	2089	1548	2759	151	2089	1548	2759	151	122	120	330	151	3	2	23	151	2089	1548	2759	151	13500	13500	13500	151	0.0000	no	no	1514	51.2	1514	46.2
4	18769000	2097	1548	2759	151	2097	1548	2759	151	2097	1548	2759	151	123	120	330	151	3	2	23	151	2097	1548	2759	151	13500	13500	13500	151	0.0000	no	no	1366	38.9	1366	33.2
4	18770000	2159	1548	2759	151	2159	1548	2759	151	2159	1548	2759	151	123	120	330	151	3	2	23	151	2159	1548	2759	151	13500	13500	13500	151	0.0000	no	no	1366	38.9	1366	33.2
4	18771000	2403	1690	3049	151	2403	1690	3049	151	2403	1690	3049	151	122	120	330	151	3	2	23	151	2403	1690	3049	151	13500	13500	13500	151	0.0000	no	no	1366	38.9	1366	33.2
4	18772000	2693	1772	3759	151	2693	1772	3759	151	2693	1772	3759	151	119	116	284	151	3	2	23	151	2693	1772	3759	151	13500	13500	13500	151	0.0000	no	no	3568	95.8	3568	95.6
4	18773000	2778	1772	3759	151	2778	1772	3759	151	2778	1772	3759	151	119	116	284	151	1	0	0	151	2778	1772	3759	151	13500	13500	13500	151	0.0000	no	no	3568	95.8	3568	95.6
4	18774000	2839	2161	3839	151	2839	2161	3839	151	2839	2161	3839	151	119	116	284	151	1	0	0	151	2839	2161	3839	151	13500	13500	13500	151	0.0000	no	no	1320	35.1	1320	29.1
4	18775000	2958	2161	3839	151	2958	2161	3839	151	2958	2161	3839	151	103	16	184	151	1	0	0	151	2958	2161	3839	151	13500	13500	13500	151	0.0000	no	no	1320	35.1	1320	29.1
4	18776000	3058	2161	3839	151	3058	2161	3839	151	3058	2161	3839	151	92	16	184	151	1	0	0	151	3058	2161	3839	151	13500	13500	13500	151	0.0000	no	no	3846	96.6	3846	96.5
4	18777000	3079	2161	3839	151	3079	2161	3839	151	3079	2161	3839	151	89	16	184	151	1	0	0	151	3079	2161	3839	151	13500	13500	13500	151	0.0000	no	no	3846	96.6	3846	96.5
4	18778000	3450	2161	3839	151	3450	2161	3839	151	3450	2161	3839	151	89	16	184	151	1	0	0	151	3450	2161	3839	151	13500	13500	13500	151	0.0000	no	no	3846	96.6	3846	96.5
4	18779000	3503	2161	3839	151	3503	2161	3839	151	3503	2161	3839	151	89	16	184	151	1	0	0	151	3503	2161	3839	151	13500	13500	13500	151	0.0000	no	no	3846	96.6	3846	96.5
4	18780000	3874	3080	3920	151	3874	3080	3920	151	3874	3080	3920	151	89	16	184	151	3	8	92	151	3874	3080	3920	151	13500	13500	13500	151	0.0000	no	no	1736	66.8	1736	62.8
4	18781000	3861	3080	3920	151	3861	3080	3920	151	3861	3080	3920	151	89	16	184	151	3	8	92	151	3861	3080	3920	151	13500	13500	13500	151	0.0000	no	no	3962	97.0	3962	96.8
4	18782000	3768	3080	3920	151	3768	3080	3920	151	3768	3080	3920	151	88	16	184	151	3	8	92	151	3768	3080	3920	151	13500	13500	13500	151	0.0000	no	no	3962	97.0	3962	96.8
4	18783000	3609	2850	3900	151	3609	2850	3900	151	3609	2850	3900	151	89	16	184	151	6	8	92	151	3609	2850	3900	151	13500	13500	13500	151	0.0000	no	no	4223	97.5	4223	97.4
4	18784000	3543	2161	3839	151	3543	2161	3839	151	3543	2161	3839	151	90	16	184	151	6	8	92	151	3543	2161	3839	151	13500	13500	13500	151	0.0000	no	no	4223	97.5	4223	97.4
4	18785000	3662	2850	3900	151	3662	2850	3900	151	3662	2850	3900	151	91	16	184	151	6	8	92	151	3662	2850	3900	151	13500	13500	13500	151	0.0000	no	no	4223	97.5	4223	97.4
4	18786000	4043	3080	3920	151	4043	3080	3920	151	4043	3080	3920	151	91	16	184	151	6	8	92	151	4043	3080	3920	151	13500	13500	13500	151	0.0000	no	no	4223	97.5	4223	97.4
4	18787000	3877	3080	3920	151	3877	3080	3920	151	3877	3080	3920	151	91	16	184	151	11	8	92	151	3877	3080	3920	151	13500	13500	13500	151	0.0000	no	no	4223	97.5	4223	97.4
4	18788000	3762	3080	3920	151	3762	3080	3920	151	3762	3080	3920	151	92	16	184	151	11	8	92	151	3762	3080	3920	151	13500	13500	13500	151	0.0000	no	no	2102	80.1	2102	78.4
4	18789000	3815	3080	3920	151	3815	3080	3920	151	3815	3080	3920	151	91	16	184	151	11	8	92	151	3815	3080	3920	151	13500	13500	13500	151	0.0000	no	no	1667	62.2	1667	58.0
4	18790000	3781	3080	3920	151	3781	3080	3920	151	3781	3080	3920	151	91	16	184	151	11	8	92	151	3781	3080	3920	151	13500	13500	13500	151	0.0000	no	no	2245	84.1	2245	82.5
4	18791000	3795	3080	3920	151	3795	3080	3920	151	3795	3080	3920	151	91	16	184	151	17	16	184	151	3795	3080	3920	151	13500	13500	13500	151	0.0000	no	no	2317	85.4	2317	83.9
4	18792000	3649	2161	3839	151	3649	2161	3839	151	3649	2161	3839	151	88	16	184	151	20	16	184	151	3649	2161	3839	151	13500	13500	13500	151	0.0000	no	no	2317	85.4	2317	83.9
4	18793000	3045	1772	3759	151	3045	1772	3759	151	3045	1772	3759	151	88	16	184	151	23	16	184	151	3045	1772	3759	151	13500	13500	13500	151	0.0000	no	no	2317	85.4	2317	83.9
4	18794000	2495	1772	3759	151	2495	1772	3759	151	2495	1772	3759	151	88	16	184	151	25	16	184	151	2495	1772	3759	151	13500	13500	13500	151	0.0000	no	no	2317	85.4	2317	83.9
4	18795000	2425	1772	3759	151	2425	1772	3759	151	2425	1772	3759	151	84	8	92	151	25	16	184	151	2425	1772	3759	151	13500	13500	13500	151	0.0000	no	no	2317	85.4	2317	83.9
4	18796000	2337	1564	3678	151	2337	1564	3678	151	2337	1564	3678	151	84	8	92	151	28	16	184	151	2337	1564	3678	151	13500	13500	13500	151	0.0000	no	no	1756	67.8	1756	63.9
4	18797000	2340	1564	3678	151	2340	1564	3678	151	2340	1564	3678	151	84	8	92	151	42	16	184	151	2340	1564	3678	151	13500	13500	13500	151	0.0000	no	no	1756	67.8	1756	63.9
4	18798000	2334	1564	3678	151	2334	1564	3678	151	2334	1564	3678	151	84	8	92	151	43	16	184	151	2334	1564	3678	151	13500	13500	13500	151	0.0000	no	no	1940	75.5	1940	72.7
4	18799000	2282	1564	3678	151	2282	1564	3678	151	2282	1564	3678	151	84	8	92	151	53	18	207	151	2282	1564	3678	151	13500	13500	13500	151	0.0000	no	no	1705	65.1	1705	61.0
4	18800000	2146	1564	3678	151	2146	1564	3678	151	2146	1564	3678	151	84	8	92	151	66	24	276	151	2146	1564	3678	151	13500	13500	13500	151	0.0000	no	no	1705	65.1	1705	61.0
4	18801000	1859	1180	2598	151	1859	1180	2598	151	1863	1180	2598	151	84	8	92	151	93	24	276	151	1863	1180	2598	151	13500	13500	13500	151	0.0000	no	no	1705	65.1	1705	61.0
4	18802000	1625	984	1948	151	1625	984	1948	151	1640	996	2518	151	84	8	92	151	127	24	276	151	1640	996	2518	151	13500	13500	13500	151	0.0000	no	no	1705	65.1	1705	61.0
4	18803000	1517	980	1879	151	1517	980	1879	151	1524	980	1879	151	84	8	92	151	153	28	322	151	1524	980	1879	151	13500	13500	13500	151	0.0000	no	no	1705	65.1	1705	61.0
4	18804000	1481	980	1879	151	1481	980	1879	151	1493	980	1879	151	84	8	92	151	218	42	441	151	1493	980	1879	151	13500	13500	13500	151	0.0000	no	no	1352	37.7	1352	31.9
4	18805000	1378	980	1879	151	1378	980	1879	151	1409	980	1879	151	84	8	92	151	232	42	441	151	1409	980	1879	151	13500	13500	13500	151	0.0000	no	no	1352	37.7	1352	31.9
4	18806000	1385	996	2518	151	1385	996	2518	151	1409	996	2518	151	84	8	92	151	243	42	441	151	1409	996	2518	151	13500	13500	13500	151	0.0000	no	no	1352	37.7	1352	31.9
4	18807000	1368	996	2518	151	1368	996	2518	151	1395	996	2518	151	84	8	92	151	252	42	441	151	1395	996	2518	151	13500	13500	13500	151	0.0000	no	no	1352	37.7	1352	31.9
4	18808000	1342	996	2518	151	1342	996	2518	151	1359	996	2518	151	84	8	92	151	254	42	441	151	1359	996	2518	151	13500	13500	13500	151	0.0000	no	no	1352	37.7	1352	31.9
4	18809000	1265	980	1879	151	1265	980	1879	151	1304	980	1879	151	84	8	92	151	254	42	441	151	1304	980	1879	151	13500	13500	13500	151	0.0000	no	no	1352	37.7	1352	31.9
4	18810000	1183	980	1879	151	1183	980	1879	151	1199	980	1879	151	84	8	92	151	257	42	441	151	1199	980	1879	151	13500	13500	13500	151	0.0000	no	no	1352	37.7	1352	31.9
4	18811000	1144	918	1632	151	1144	918	1632	151	1150	918	1632	151	84	8	92	151	258	42	441	151	1150	918	1632	151	13500	13500	13500	151	0.0490	no	no	1352	37.7	1352	31.9
4	18812000	1095	796	1855	151	1095	796	1855	151	1109	796	1855	151	84	8	92	151	253	40	430	151	1109	796	1855	151	13500	13500	13500	151	0.0224	no	no	1427	44.2	1427	38.8
4	18813000	1089	780	1620	151	1089	780	1620	151	1093	780	1620	151	84	8	92	151	262	40	430	151	1093	780	1620	151	13500	13500	13500	151	0.1057	no	no	1427	44.2	1427	38.8
4	18814000	1034	764	1436	151	1034	764	1436	151	1038	768	1482	151	84	8	92	151	259	34	390	151	1038	768	1482	151	13500	13500	13500	151	0.1318	no	no	1427	44.2	1427	38.8
4	18815000	1040	768	1482	151	1040	768	1482	151	1040	768	1482	151	84	8	92	151	258	34	390	151	1040	768	1482	151	13500	13500	13500	151	0.1318	no	no	1427	44.2	1427	38.8
4	18816000	1076	784	1666	151	1076	784	1666	151	1076	784	1666	151	84	8	92	151	258	34	390	151	1076	784	1666	151	13500	13500	13500	151	0.0905	no	no	1427	44.2	1427	38.8
4	18817000	1092	784	1666	151	1092	784	1666	151	1092	784	1666	151	84	8	92	151	257	34	390	151	1092	784	1666	151	13500	13500	13500	151	0.0905	no	no	1427	44.2	1427	38.8
4	18818000	988	768	1482	151	988	768	1482	151	988	768	1482	151	84	8	92	151	301	64	568	151	988	768	1482	151	13500	13500	13500	151	0.1318	no	no	1427	44.2	1427	38.8
4	18819000	929	764	1436	151	929	764	1436	151	929	764	1436	151	84	8	92	151	347	248	576	151	929	764	1436	151	13500	13500	13500	151	0.1342	no	no	1427	44.2	1427	38.8
4	18820000	900	764	1436	151	900	764	1436	151	900	764	1436	151	84	8	92	151	384	268	863	151	900	764	1436	151	13500	13500	13500	151	0.1342	no	no	1483	48.7	1483	43.6
4	18821000	889	748	1252	151	889	748	1252	151	889	748	1252	151	84	8	92	151	378	248	576	151	889	748	1252	151	13500	13500	13500	151	0.1128	no	no	1483	48.7	1483	43.6
4	18822000	907	748	1252	151	907	748	1252	151	907	748	1252	151	84	8	92	151	363	248	576	151	907	748	1252	151	13500	13500	13500	151	0.1128	no	no	1483	48.7	1483	43.6
4	18823000	910	752	1298	151	910	752	1298	151	910	752	1298	151	84	8	92	151	355	248	576	151	910	752	1298	151	13500	13500	13500	151	0.1229	no	no	1483	48.7	1483	43.6
4	18824000	930	756	1344	151	930	756	1344	151	930	756	1344	151	84	8	92	151	356	248	576	151	930	756	1344	151	13500	13500	13500	151	0.1298	no	no	1483	48.7	1483	43.6
4	18825000	965	780	1620	151	965	780	1620	151	965	780	1620	151	84	8	92	151	352	248	576	151	965	780	1620	151	13500	13500	13500	151	0.1057	no	no	1483	48.7	1483	43.6
4	18826000	983	768	1482	151	983	768	1482	151	983	768	1482	151	84	8	92	151	351	248	576	151	983	768	1482	151	13500	13500	13500	151	0.1318	no	no	1624	59.1	1624	54.7
4	18827000	981	768	1482	151	981	768	1482	151	981	768	1482	151	85	8	92	151	356	248	576	151	981	768	1482	151	13500	13500	13500	151	0.1318	no	no	1624	59.1	1624	54.7
4	18828000	997	768	1482	151	997	768	1482	151	997	768	1482	151	114	34	392	151	356	248	576	151	997	768	1482	151	13500	13500	13500	151	0.1318	no	no	1624	59.1	1624	54.7
4	18829000	960	764	1436	151	966	768	1482	151	966	768	1482	151	114	34	392	151	350	248	576	151	966	768	1482	151	13500	13500	13500	151	0.1318	no	no	1540	53.1	1540	48.3
4	18830000	955	764	1436	151	961	764	1436	151	961	764	1436	151	130	126	400	151	342	248	576	151	961	764	1436	151	13500	13500	13500	151	0.1342	no	no	1540	53.1	1540	48.3
4	18831000	950	764	1436	151	977	784	1666	151	956	768	1482	151	130	126	400	151	341	248	576	151	977	784	1666	151	13500	13500	13500	151	0.1318	no	no	1540	53.1	1540	48.3
4	18832000	952	768	1482	151	952	768	1482	151	952	768	1482	151	130	126	400	151	337	248	576	151	952	768	1482	151	13500	13500	13500	151	0.1318	no	no	1540	53.1	1540	48.3
4	18833000	957	768	1482	151	958	768	1482	151	958	768	1482	151	130	126	400	151	346	260	690	151	958	768	1482	151	13500	13500	13500	151	0.1318	no	no	1540	53.1	1540	48.3
4	18834000	941	764	1436	151	945	764	1436	151	949	764	1436	151	130	126	400	151	348	260	690	151	949	764	1436	151	13500	13500	13500	151	0.1342	no	no	1540	53.1	1540	48.3
4	18835000	933	748	1252	151	937	748	1252	151	941	748	1252	151	111	108	192	151	354	260	690	151	941	748	1252	151	13500	13500	13500	151	0.1128	no	no	1540	53.1	1540	48.3
4	18836000	917	748	1252	151	921	748	1252	151	921	748	1252	151	108	85	190	151	360	260	690	151	921	748	1252	151	13500	13500	13500	151	0.1128	no	no	1540	53.1	1540	48.3
4	18837000	911	748	1252	151	911	748	1252	151	911	748	1252	151	108	85	190	151	361	260	690	151	911	748	1252	151	13500	13500	13500	151	0.1128	no	no	1540	53.1	1540	48.3
4	18838000	926	748	1252	151	926	748	1252	151	926	748	1252	151	108	85	190	151	359	260	690	151	926	748	1252	151	13500	13500	13500	151	0.1128	no	no	1540	53.1	1540	48.3
4	18839000	985	796	1855	151	985	796	1855	151	985	796	1855	151	108	85	190	151	348	260	690	151	985	796	1855	151	13500	13500	13500	151	0.0224	no	no	1540	53.1	1540	48.3
4	18840000	1078	796	1855	151	1078	796	1855	151	1078	796	1855	151	108	85	190	151	306	248	576	151	1078	796	1855	151	13500	13500	13500	151	0.0224	no	no	1540	53.1	1540	48.3
4	18841000	1365	817	2667	151	1365	817	2667	151	1365	817	2667	151	109	85	190	151	304	248	576	151	1365	817	2667	151	13500	13500	13500	151	0.0000	no	no	1540	53.1	1540	48.3
4	18842000	1636	829	3357	151	1636	829	3357	151	1636	829	3357	151	109	85	190	151	303	248	576	151	1636	829	3357	151	13500	13500	13500	151	0.0000	no	no	1408	42.5	1408	37.0
4	18843000	1909	1013	3437	151	1909	1013	3437	151	1909	1013	3437	151	109	85	190	151	290	156	572	151	1909	1013	3437	151	13500	13500	13500	151	0.0000	no	no	1232	27.9	1232	21.7
4	18844000	1320	950	2498	151	1320	950	2498	151	1320	950	2498	151	101	16	184	151	289	156	572	151	1320	950	2498	151	13500	13500	13500	151	0.0000	no	no	1232	27.9	1232	21.7
4	18845000	1107	796	1855	151	1107	796	1855	151	1107	796	1855	151	97	16	184	151	290	160	595	151	1107	796	1855	151	13500	13500	13500	151	0.0224	no	no	1232	27.9	1232	21.7
4	18846000	1034	780	1620	151	1034	780	1620	151	1034	780	1620	151	95	16	184	151	285	160	595	151	1034	780	1620	151	13500	13500	13500	151	0.1057	no	no	1232	27.9	1232	21.7
4	18847000	1005	780	1620	151	1005	780	1620	151	1005	780	1620	151	98	16	184	151	285	160	595	151	1005	780	1620	151	13500	13500	13500	151	0.1057	no	no	1232	27.9	1232	21.7
4	18848000	999	768	1482	151	999	768	1482	151	999	768	1482	151	98	16	184	151	284	160	595	151	999	768	1482	151	13500	13500	13500	151	0.1318	no	no	1232	27.9	1232	21.7
4	18849000	983	764	1436	151	983	764	1436	151	983	764	1436	151	95	16	184	151	280	160	595	151	983	764	1436	151	13500	13500	13500	151	0.1342	no	no	1232	27.9	1232	21.7
4	18850000	987	764	1436	151	987	764	1436	151	987	764	1436	151	93	16	184	151	252	140	480	151	987	764	1436	151	13500	13500	13500	151	0.1342	no	no	1232	27.9	1232	21.7
4	18851000	983	764	1436	151	983	764	1436	151	1002	764	1436	151	93	16	184	151	252	156	572	151	1002	764	1436	151	13500	13500	13500	151	0.1342	no	no	1232	27.9	1232	21.7
4	18852000	982	748	1252	151	982	748	1252	151	1005	764	1436	151	93	16	184	151	226	120	330	151	1005	764	1436	151	13500	13500	13500	151	0.1342	no	no	1472	47.8	1472	42.6
4	18853000	1007	764	1436	151	1007	764	1436	151	1024	764	1436	151	91	8	92	151	221	120	330	151	1024	764	1436	151	13500	13500	13500	151	0.1342	no	no	1472	47.8	1472	42.6
4	18854000	999	764	1436	151	999	764	1436	151	1016	764	1436	151	91	8	92	151	223	120	330	151	1016	764	1436	151	13500	13500	13500	151	0.1342	no	no	1472	47.8	1472	42.6
4	18855000	1022	958	1567	151	1022	958	1567	151	1047	958	1567	151	93	16	184	151	218	120	330	151	1047	958	1567	151	13500	13500	13500	151	0.0608	no	no	1472	47.8	1472	42.6
4	18856000	1018	952	1498	151	1018	952	1498	151	1043	952	1498	151	89	16	184	151	213	120	330	151	1043	952	1498	151	13500	13500	13500	151	0.0905	no	no	1472	47.8	1472	42.6
4	18857000	995	932	1268	151	995	932	1268	151	1018	932	1268	151	84	16	184	151	211	120	330	151	1018	932	1268	151	13500	13500	13500	151	0.1342	no	no	1472	47.8	1472	42.6
4	18858000	1005	932	1268	151	1005	932	1268	151	1013	932	1268	151	75	16	184	151	203	117	295	151	1013	932	1268	151	13500	13500	13500	151	0.1342	no	no	1569	55.2	1569	50.5
4	18859000	1027	948	1452	151	1027	948	1452	151	1034	948	1452	151	75	16	184	151	201	116	284	151	1034	948	1452	151	13500	13500	13500	151	0.1057	no	no	1569	55.2	1569	50.5
4	18860000	1026	936	1314	151	1026	936	1314	151	1042	948	1452	151	72	16	184	151	200	116	284	151	1042	948	1452	151	13500	13500	13500	151	0.1057	no	no	1569	55.2	1569	50.5
4	18861000	1055	968	1682	151	1055	968	1682	151	1072	968	1682	151	71	10	115	151	200	116	284	151	1072	968	1682	151	13500	13500	13500	151	0.0000	no	no	1569	55.2	1569	50.5
4	18862000	1159	996	2518	151	1159	996	2518	151	1170	996	2518	151	71	10	115	151	200	116	284	151	1170	996	2518	151	13500	13500	13500	151	0.0000	no	no	1162	22.9	1162	16.8
4	18863000	1193	984	1948	151	1193	984	1948	151	1204	984	1948	151	71	10	115	151	201	120	330	151	1204	984	1948	151	13500	13500	13500	151	0.0000	no	no	1162	22.9	1162	16.8
4	18864000	1180	980	1879	151	1180	980	1879	151	1193	980	1879	151	71	10	115	151	197	120	330	151	1193	980	1879	151	13500	13500	13500	151	0.0000	no	no	1162	22.9	1162	16.8
4	18865000	1254	980	1879	151	1254	980	1879	151	1257	980	1879	151	71	10	115	151	197	120	330	151	1257	980	1879	151	13500	13500	13500	151	0.0000	no	no	1162	22.9	1162	16.8
4	18866000	1300	996	2518	151	1300	996	2518	151	1300	996	2518	151	71	10	115	151	197	120	330	151	1300	996	2518	151	13500	13500	13500	151	0.0000	no	no	1162	22.9	1162	16.8
4	18867000	1317	980	1879	151	1317	980	1879	151	1317	980	1879	151	70	10	115	151	198	120	330	151	1317	980	1879	151	13500	13500	13500	151	0.0000	no	no	1162	22.9	1162	16.8
4	18868000	1379	980	1879	151	1379	980	1879	151	1379	980	1879	151	70	10	115	151	197	116	284	151	1379	980	1879	151	13500	13500	13500	151	0.0000	no	no	1162	22.9	1162	16.8
4	18869000	1353	980	1879	151	1369	980	1879	151	1353	980	1879	151	70	10	115	151	197	116	284	151	1369	980	1879	151	13500	13500	13500	151	0.0000	no	no	1162	22.9	1162	16.8
4	18870000	1372	1118	1898	151	1393	1118	1898	151	1372	1118	1898	151	69	8	92	151	199	116	284	151	1393	1118	1898	151	13500	13500	13500	151	0.0000	no	no	1162	22.9	1162	16.8
4	18871000	1382	980	1879	151	1415	980	1879	151	1382	980	1879	151	69	8	92	151	202	116	284	151	1415	980	1879	151	13500	13500	13500	151	0.0000	no	no	1162	22.9	1162	16.8
4	18872000	1417	1118	1898	151	1458	1122	1966	151	1420	1118	1898	151	68	8	92	151	202	116	284	151	1461	1122	1966	151	13500	13500	13500	151	0.0000	no	no	1162	22.9	1162	16.8
4	18873000	1387	1164	1904	151	1482	1180	2598	151	1393	1164	1904	151	68	8	92	151	211	120	330	151	1487	1180	2598	151	13500	13500	13500	151	0.0000	no	no	1162	22.9	1162	16.8
4	18874000	1389	1164	1904	151	1530	1196	3518	151	1395	1164	1904	151	70	16	184	151	215	120	330	151	1534	1196	3518	151	13500	13500	13500	151	0.0000	no	no	1162	22.9	1162	16.8
4	18875000	1421	1164	1904	151	1484	1164	1904	151	1432	1164	1904	151	70	16	184	151	212	120	330	151	1495	1164	1904	151	13500	13500	13500	151	0.0000	no	no	1162	22.9	1162	16.8
4	18876000	1434	996	2518	151	1470	996	2518	151	1437	1180	2598	151	70	16	184	151	225	120	330	151	1473	1180	2598	151	13500	13500	13500	151	0.0000	no	no	1162	22.9	1162	16.8
4	18877000	1487	996	2518	151	1529	996	2518	151	1491	996	2518	151	70	16	184	151	226	120	330	151	1533	996	2518	151	13500	13500	13500	151	0.0000	no	no	1162	22.9	1162	16.8
4	18878000	1577	1013	3437	151	1593	1013	3437	151	1578	1013	3437	151	70	16	184	151	227	120	330	151	1595	1013	3437	151	13500	13500	13500	151	0.0000	no	no	1162	22.9	1162	16.8
4	18879000	1452	1013	3437	151	1469	1013	3437	151	1462	1013	3437	151	70	16	184	151	230	121	342	151	1479	1013	3437	151	13500	13500	13500	151	0.0000	no	no	1060	15.9	1060	10.6
4	18880000	1241	980	1879	151	1241	980	1879	151	1250	980	1879	151	70	16	184	151	235	121	342	151	1250	980	1879	151	13500	13500	13500	151	0.0000	no	no	1060	15.9	1060	10.6
4	18881000	1234	980	1879	151	1234	980	1879	151	1238	980	1879	151	70	16	184	151	238	121	342	151	1238	980	1879	151	13500	13500	13500	151	0.0000	no	no	1060	15.9	1060	10.6
4	18882000	1274	980	1879	151	1274	980	1879	151	1277	980	1879	151	70	16	184	151	245	120	330	151	1277	980	1879	151	13500	13500	13500	151	0.0000	no	no	1060	15.9	1060	10.6
4	18883000	1223	980	1879	151	1223	980	1879	151	1225	980	1879	151	70	16	184	151	289	176	847	151	1225	980	1879	151	13500	13500	13500	151	0.0000	no	no	1060	15.9	1060	10.6
4	18884000	1245	980	1879	151	1245	980	1879	151	1248	980	1879	151	70	16	184	151	303	176	847	151	1248	980	1879	151	13500	13500	13500	151	0.0000	no	no	1060	15.9	1060	10.6
4	18885000	1248	980	1879	151	1248	980	1879	151	1251	980	1879	151	70	16	184	151	302	176	847	151	1251	980	1879	151	13500	13500	13500	151	0.0000	no	no	1318	34.9	1318	28.9
4	18886000	1199	952	1498	151	1199	952	1498	151	1202	952	1498	151	70	16	184	151	298	176	847	151	1202	952	1498	151	13500	13500	13500	151	0.0905	no	no	1318	34.9	1318	28.9
4	18887000	1205	952	1498	151	1205	952	1498	151	1205	952	1498	151	68	10	115	151	286	170	709	151	1205	952	1498	151	13500	13500	13500	151	0.0905	no	no	1318	34.9	1318	28.9
4	18888000	1203	948	1452	151	1205	948	1452	151	1203	948	1452	151	68	10	115	151	284	142	492	151	1205	948	1452	151	13500	13500	13500	151	0.1057	no	no	1318	34.9	1318	28.9
4	18889000	1209	952	1498	151	1210	952	1498	151	1209	952	1498	151	66	8	92	151	264	120	330	151	1210	952	1498	151	13500	13500	13500	151	0.0905	no	no	1318	34.9	1318	28.9
4	18890000	1195	948	1452	151	1197	948	1452	151	1199	952	1498	151	66	8	92	151	266	132	434	151	1201	952	1498	151	13500	13500	13500	151	0.0905	no	no	1318	34.9	1318	28.9
4	18891000	1202	964	1636	151	1209	964	1636	151	1211	964	1636	151	66	8	92	151	255	120	330	151	1218	964	1636	151	13500	13500	13500	151	0.0224	no	no	1318	34.9	1318	28.9
4	18892000	1242	968	1682	151	1274	980	1879	151	1252	968	1682	151	64	8	92	151	253	120	330	151	1284	980	1879	151	13500	13500	13500	151	0.0000	no	no	1318	34.9	1318	28.9
4	18893000	1208	964	1636	151	1216	964	1636	151	1229	964	1636	151	64	8	92	151	261	120	330	151	1237	964	1636	151	13500	13500	13500	151	0.0224	no	no	1318	34.9	1318	28.9
4	18894000	1250	980	1879	151	1251	980	1879	151	1263	980	1879	151	64	8	92	151	261	120	330	151	1264	980	1879	151	13500	13500	13500	151	0.0000	no	no	1318	34.9	1318	28.9
4	18895000	1246	980	1879	151	1246	980	1879	151	1248	980	1879	151	64	8	92	151	258	120	330	151	1248	980	1879	151	13500	13500	13500	151	0.0000	no	no	1318	34.9	1318	28.9
4	18896000	1264	980	1879	151	1264	980	1879	151	1265	1118	1898	151	64	8	92	151	258	120	330	151	1265	1118	1898	151	13500	13500	13500	151	0.0000	no	no	1148	22.0	1148	15.9
4	18897000	1260	968	1682	151	1260	968	1682	151	1264	968	1682	151	64	8	92	151	256	120	330	151	1264	968	1682	151	13500	13500	13500	151	0.0000	no	no	1148	22.0	1148	15.9
4	18898000	1258	980	1879	151	1258	980	1879	151	1266	980	1879	151	64	8	92	151	255	120	330	151	1266	980	1879	151	13500	13500	13500	151	0.0000	no	no	1148	22.0	1148	15.9
4	18899000	1266	980	1879	151	1269	980	1879	151	1286	980	1879	151	65	8	92	151	255	120	330	151	1289	980	1879	151	13500	13500	13500	151	0.0000	no	no	1655	61.5	1655	57.2
4	18900000	1258	980	1879	151	1260	980	1879	151	1303	980	1879	151	65	8	92	151	250	120	330	151	1306	980	1879	151	13500	13500	13500	151	0.0000	no	no	1655	61.5	1655	57.2
4	18901000	1255	980	1879	151	1262	980	1879	151	1287	980	1879	151	65	8	92	151	244	117	295	151	1293	980	1879	151	13500	13500	13500	151	0.0000	no	no	1655	61.5	1655	57.2
4	18902000	1263	980	1879	151	1272	980	1879	151	1286	980	1879	151	65	8	92	151	248	117	295	151	1294	980	1879	151	13500	13500	13500	151	0.0000	no	no	1298	33.2	1298	27.2
4	18903000	1284	980	1879	151	1291	980	1879	151	1302	980	1879	151	65	8	92	151	248	117	295	151	1307	980	1879	151	13500	13500	13500	151	0.0000	no	no	1298	33.2	1298	27.2
4	18904000	1321	980	1879	151	1328	980	1879	151	1356	980	1879	151	65	8	92	151	251	117	295	151	1358	980	1879	151	13500	13500	13500	151	0.0000	no	no	1298	33.2	1298	27.2
4	18905000	1379	980	1879	151	1379	980	1879	151	1385	980	1879	151	93	16	184	151	207	117	295	151	1385	980	1879	151	13500	13500	13500	151	0.0000	no	no	1298	33.2	1298	27.2
4	18906000	1621	996	2518	151	1623	996	2518	151	1621	996	2518	151	93	16	184	151	215	124	376	151	1623	996	2518	151	13500	13500	13500	151	0.0000	no	no	1298	33.2	1298	27.2
4	18907000	2009	1196	3518	151	2021	1196	3518	151	2009	1196	3518	151	65	8	92	151	255	120	330	151	2021	1196	3518	151	13500	13500	13500	151	0.0000	no	no	1298	33.2	1298	27.2
4	18908000	2003	1380	3598	151	2003	1380	3598	151	2003	1380	3598	151	92	16	184	151	219	126	398	151	2003	1380	3598	151	13500	13500	13500	151	0.0000	no	no	1298	33.2	1298	27.2
4	18909000	1925	1364	2678	151	1925	1364	2678	151	1925	1364	2678	151	92	16	184	151	225	126	398	151	1925	1364	2678	151	13500	13500	13500	151	0.0000	no	no	1298	33.2	1298	27.2
4	18910000	1975	1364	2678	151	1975	1364	2678	151	1975	1364	2678	151	91	10	115	151	227	124	376	151	1975	1364	2678	151	13500	13500	13500	151	0.0000	no	no	2282	84.7	2282	83.2
4	18911000	2210	1564	3678	151	2210	1564	3678	151	2210	1564	3678	151	65	8	92	151	266	120	330	151	2210	1564	3678	151	13500	13500	13500	151	0.0000	no	no	2282	84.7	2282	83.2
4	18912000	1921	1364	2678	151	1927	1364	2678	151	1921	1364	2678	151	91	10	115	151	235	124	376	151	1927	1364	2678	151	13500	13500	13500	151	0.0000	no	no	2282	84.7	2282	83.2
4	18913000	1920	1364	2678	151	1920	1364	2678	151	1920	1364	2678	151	89	8	92	151	239	124	376	151	1920	1364	2678	151	13500	13500	13500	151	0.0000	no	no	2282	84.7	2282	83.2
4	18914000	1993	1364	2678	151	1993	1364	2678	151	1993	1364	2678	151	89	8	92	151	242	124	376	151	1993	1364	2678	151	13500	13500	13500	151	0.0000	no	no	2282	84.7	2282	83.2
4	18915000	2436	1518	3658	151	2436	1518	3658	151	2436	1518	3658	151	89	8	92	151	244	124	376	151	2436	1518	3658	151	13500	13500	13500	151	0.0000	no	no	2282	84.7	2282	83.2
4	18916000	2775	1772	3759	151	2775	1772	3759	151	2775	1772	3759	151	65	8	92	151	275	120	330	151	2775	1772	3759	151	13500	13500	13500	151	0.0000	no	no	2282	84.7	2282	83.2
4	18917000	2967	2161	3839	151	2967	2161	3839	151	2967	2161	3839	151	65	8	92	151	275	120	330	151	2967	2161	3839	151	13500	13500	13500	151	0.0000	no	no	2309	85.2	2309	83.7
4	18918000	3060	2161	3839	151	3060	2161	3839	151	3060	2161	3839	151	65	8	92	151	289	212	338	151	3060	2161	3839	151	13500	13500	13500	151	0.0000	no	no	2309	85.2	2309	83.7
4	18919000	3079	2161	3839	151	3079	2161	3839	151	3079	2161	3839	151	65	8	92	151	295	213	350	151	3079	2161	3839	151	13500	13500	13500	151	0.0000	no	no	2309	85.2	2309	83.7
4	18920000	3470	2850	3900	151	3470	2850	3900	151	3470	2850	3900	151	90	8	92	151	291	126	398	151	3470	2850	3900	151	13500	13500	13500	151	0.0000	no	no	2700	90.9	2700	90.4
4	18921000	3139	2161	3839	151	3139	2161	3839	151	3139	2161	3839	151	65	8	92	151	316	248	576	151	3139	2161	3839	151	13500	13500	13500	151	0.0000	no	no	2700	90.9	2700	90.4
4	18922000	3258	2161	3839	151	3258	2161	3839	151	3258	2161	3839	151	65	8	92	151	319	248	576	151	3258	2161	3839	151	13500	13500	13500	151	0.0000	no	no	2700	90.9	2700	90.4
4	18923000	3058	1979	3819	151	3058	1979	3819	151	3058	1979	3819	151	91	10	115	151	322	232	484	151	3058	1979	3819	151	13500	13500	13500	151	0.0000	no	no	2700	90.9	2700	90.4
4	18924000	2301	1690	3049	151	2301	1690	3049	151	2301	1690	3049	151	91	10	115	151	308	232	484	151	2301	1690	3049	151	13500	13500	13500	151	0.0000	no	no	2700	90.9	2700	90.4
4	18925000	2119	1552	2989	151	2136	1552	2989	151	2119	1552	2989	151	66	8	92	151	299	140	480	151	2136	1552	2989	151	13500	13500	13500	151	0.0000	no	no	2700	90.9	2700	90.4
4	18926000	2089	1552	2989	151	2089	1552	2989	151	2089	1552	2989	151	66	8	92	151	299	140	480	151	2089	1552	2989	151	13500	13500	13500	151	0.0000	no	no	2700	90.9	2700	90.4
4	18927000	2091	1748	2839	151	2091	1748	2839	151	2091	1748	2839	151	92	10	115	151	303	232	484	151	2091	1748	2839	151	13500	13500	13500	151	0.0000	no	no	2700	90.9	2700	90.4
4	18928000	1899	1548	2759	151	1899	1548	2759	151	1899	1548	2759	151	64	8	92	151	297	140	480	151	1899	1548	2759	151	13500	13500	13500	151	0.0000	no	no	2700	90.9	2700	90.4
4	18929000	1984	1548	2759	151	1984	1548	2759	151	1984	1548	2759	151	92	10	115	151	292	232	484	151	1984	1548	2759	151	13500	13500	13500	151	0.0000	no	no	2700	90.9	2700	90.4
4	18930000	1870	1548	2759	151	1870	1548	2759	151	1870	1548	2759	151	60	8	92	151	288	120	330	151	1870	1548	2759	151	13500	13500	13500	151	0.0000	no	no	2700	90.9	2700	90.4
4	18931000	1860	1536	2069	151	1860	1536	2069	151	1860	1536	2069	151	60	8	92	151	289	120	330	151	1860	1536	2069	151	13500	13500	13500	151	0.0000	no	no	2700	90.9	2700	90.4
4	18932000	1850	1536	2069	151	1850	1536	2069	151	1850	1536	2069	151	60	8	92	151	290	120	330	151	1850	1536	2069	151	13500	13500	13500	151	0.0000	no	no	2700	90.9	2700	90.4
4	18933000	1917	1548	2759	151	1917	1548	2759	151	1917	1548	2759	151	64	8	92	151	287	120	330	151	1917	1548	2759	151	13500	13500	13500	151	0.0000	no	no	1540	53.1	1540	48.3
4	18934000	1838	1548	2759	151	1838	1548	2759	151	1838	1548	2759	151	64	8	92	151	288	120	330	151	1838	1548	2759	151	13500	13500	13500	151	0.0000	no	no	1540	53.1	1540	48.3
4	18935000	1843	1548	2759	151	1843	1548	2759	151	1843	1548	2759	151	60	8	92	151	294	212	338	151	1843	1548	2759	151	13500	13500	13500	151	0.0000	no	no	1540	53.1	1540	48.3
4	18936000	1842	1502	2739	151	1842	1502	2739	151	1842	1502	2739	151	61	8	92	151	298	212	338	151	1842	1502	2739	151	13500	13500	13500	151	0.0000	no	no	1540	53.1	1540	48.3
4	18937000	1986	1548	2759	151	1986	1548	2759	151	1986	1548	2759	151	96	10	115	151	293	216	384	151	1986	1548	2759	151	13500	13500	13500	151	0.0000	no	no	1540	53.1	1540	48.3
4	18938000	1779	1302	1922	151	1779	1302	1922	151	1779	1302	1922	151	61	8	92	151	299	212	338	151	1779	1302	1922	151	13500	13500	13500	151	0.0000	no	no	2130	81.7	2130	80.0
4	18939000	1791	1348	1928	151	1791	1348	1928	151	1791	1348	1928	151	61	8	92	151	297	212	338	151	1791	1348	1928	151	13500	13500	13500	151	0.0000	no	no	2130	81.7	2130	80.0
4	18940000	1807	1486	1946	151	1807	1486	1946	151	1807	1486	1946	151	61	8	92	151	297	212	338	151	1807	1486	1946	151	13500	13500	13500	151	0.0000	no	no	2501	88.8	2501	87.5
4	18941000	1923	1548	2759	151	1923	1548	2759	151	1923	1548	2759	151	98	77	98	151	305	216	384	151	1923	1548	2759	151	13500	13500	13500	151	0.0000	no	no	2501	88.8	2501	87.5
4	18942000	1977	1548	2759	151	1977	1548	2759	151	1977	1548	2759	151	98	77	98	151	305	216	384	151	1977	1548	2759	151	13500	13500	13500	151	0.0000	no	no	2150	82.2	2150	80.5
4	18943000	1985	1548	2759	151	1985	1548	2759	151	1985	1548	2759	151	98	77	98	151	306	216	384	151	1985	1548	2759	151	13500	13500	13500	151	0.0000	no	no	2646	90.4	2646	89.7
4	18944000	2189	1564	3678	151	2189	1564	3678	151	2189	1564	3678	151	98	77	98	151	299	216	384	151	2189	1564	3678	151	13500	13500	13500	151	0.0000	no	no	1232	27.9	1232	21.7
4	18945000	1719	1348	1928	151	1719	1348	1928	151	1719	1348	1928	151	61	8	92	151	304	224	438	151	1719	1348	1928	151	13500	13500	13500	151	0.0000	no	no	2210	83.4	2210	81.8
4	18946000	1689	1348	1928	151	1689	1348	1928	151	1689	1348	1928	151	61	8	92	151	306	224	438	151	1689	1348	1928	151	13500	13500	13500	151	0.0000	no	no	2210	83.4	2210	81.8
4	18947000	1658	1348	1928	151	1658	1348	1928	151	1658	1348	1928	151	61	8	92	151	306	224	438	151	1658	1348	1928	151	13500	13500	13500	151	0.0000	no	no	2210	83.4	2210	81.8
4	18948000	1687	1348	1928	151	1687	1348	1928	151	1687	1348	1928	151	99	100	100	151	300	216	384	151	1687	1348	1928	151	13500	13500	13500	151	0.0000	no	no	2210	83.4	2210	81.8
4	18949000	1619	1164	1904	151	1619	1164	1904	151	1619	1164	1904	151	64	8	92	151	305	224	438	151	1619	1164	1904	151	13500	13500	13500	151	0.0000	no	no	2210	83.4	2210	81.8
4	18950000	1619	1164	1904	151	1619	1164	1904	151	1619	1164	1904	151	63	8	92	151	303	224	438	151	1619	1164	1904	151	13500	13500	13500	151	0.0000	no	no	2210	83.4	2210	81.8
4	18951000	1677	1302	1922	151	1677	1302	1922	151	1677	1302	1922	151	102	100	100	151	302	224	438	151	1677	1302	1922	151	13500	13500	13500	151	0.0000	no	no	2210	83.4	2210	81.8
4	18952000	1573	1164	1904	151	1573	1164	1904	151	1573	1164	1904	151	63	8	92	151	305	224	438	151	1573	1164	1904	151	13500	13500	13500	151	0.0000	no	no	2210	83.4	2210	81.8
4	18953000	1574	1164	1904	151	1574	1164	1904	151	1577	1164	1904	151	63	8	92	151	307	224	438	151	1577	1164	1904	151	13500	13500	13500	151	0.0000	no	no	2210	83.4	2210	81.8
4	18954000	1627	1164	1904	151	1627	1164	1904	151	1630	1164	1904	151	102	100	100	151	302	224	438	151	1630	1164	1904	151	13500	13500	13500	151	0.0000	no	no	2210	83.4	2210	81.8
4	18955000	1611	1164	1904	151	1611	1164	1904	151	1613	1164	1904	151	105	108	192	151	302	224	438	151	1613	1164	1904	151	13500	13500	13500	151	0.0000	no	no	2210	83.4	2210	81.8
4	18956000	1711	1180	2598	151	1711	1180	2598	151	1714	1180	2598	151	105	108	192	151	305	201	437	151	1714	1180	2598	151	13500	13500	13500	151	0.0000	no	no	1833	71.5	1833	68.4
4	18957000	1805	1180	2598	151	1805	1180	2598	151	1808	1180	2598	151	105	108	192	151	305	201	437	151	1808	1180	2598	151	13500	13500	13500	151	0.0000	no	no	1833	71.5	1833	68.4
4	18958000	2026	1380	3598	151	2026	1380	3598	151	2026	1380	3598	151	105	108	192	151	305	201	437	151	2026	1380	3598	151	13500	13500	13500	151	0.0000	no	no	1833	71.5	1833	68.4
4	18959000	1790	1180	2598	151	1790	1180	2598	151	1790	1180	2598	151	105	108	192	151	309	218	403	151	1790	1180	2598	151	13500	13500	13500	151	0.0000	no	no	1833	71.5	1833	68.4
4	18960000	1745	1180	2598	151	1745	1180	2598	151	1746	1180	2598	151	105	108	192	151	308	218	403	151	1746	1180	2598	151	13500	13500	13500	151	0.0000	no	no	1833	71.5	1833	68.4
4	18961000	1758	1180	2598	151	1758	1180	2598	151	1759	1180	2598	151	105	108	192	151	308	218	403	151	1759	1180	2598	151	13500	13500	13500	151	0.0000	no	no	1833	71.5	1833	68.4
4	18962000	1879	1196	3518	151	1879	1196	3518	151	1879	1196	3518	151	105	108	192	151	309	218	403	151	1879	1196	3518	151	13500	13500	13500	151	0.0000	no	no	1833	71.5	1833	68.4
4	18963000	2360	1380	3598	151	2360	1380	3598	151	2378	1380	3598	151	60	8	92	151	319	224	438	151	2378	1380	3598	151	13500	13500	13500	151	0.0000	no	no	1833	71.5	1833	68.4
4	18964000	2968	1564	3678	151	2968	1564	3678	151	2968	1564	3678	151	60	8	92	151	319	224	438	151	2968	1564	3678	151	13500	13500	13500	151	0.0000	no	no	1833	71.5	1833	68.4
4	18965000	3363	1979	3819	151	3363	1979	3819	151	3363	1979	3819	151	105	108	192	151	311	218	403	151	3363	1979	3819	151	13500	13500	13500	151	0.0000	no	no	1833	71.5	1833	68.4
4	18966000	3395	2161	3839	151	3395	2161	3839	151	3395	2161	3839	151	63	8	92	151	321	224	438	151	3395	2161	3839	151	13500	13500	13500	151	0.0000	no	no	1833	71.5	1833	68.4
4	18967000	3207	1772	3759	151	3207	1772	3759	151	3207	1772	3759	151	64	8	92	151	322	224	438	151	3207	1772	3759	151	13500	13500	13500	151	0.0000	no	no	2175	82.7	2175	81.0
4	18968000	3017	1772	3759	151	3024	1772	3759	151	3017	1772	3759	151	64	8	92	151	327	224	438	151	3024	1772	3759	151	13500	13500	13500	151	0.0000	no	no	2175	82.7	2175	81.0
4	18969000	2854	1772	3759	151	2854	1772	3759	151	2854	1772	3759	151	64	8	92	151	327	224	438	151	2854	1772	3759	151	13500	13500	13500	151	0.0000	no	no	2175	82.7	2175	81.0
4	18970000	2585	1564	3678	151	2585	1564	3678	151	2585	1564	3678	151	64	8	92	151	322	224	438	151	2585	1564	3678	151	13500	13500	13500	151	0.0000	no	no	2175	82.7	2175	81.0
4	18971000	2553	1564	3678	151	2553	1564	3678	151	2553	1564	3678	151	62	8	92	151	322	224	438	151	2553	1564	3678	151	13500	13500	13500	151	0.0000	no	no	2175	82.7	2175	81.0
4	18972000	2789	1703	3739	151	2789	1703	3739	151	2789	1703	3739	151	62	8	92	151	321	224	438	151	2789	1703	3739	151	13500	13500	13500	151	0.0000	no	no	2068	79.3	2068	77.5
4	18973000	2772	1564	3678	151	2772	1564	3678	151	2772	1564	3678	151	62	8	92	151	321	224	438	151	2772	1564	3678	151	13500	13500	13500	151	0.0000	no	no	2068	79.3	2068	77.5
4	18974000	2887	1772	3759	151	2887	1772	3759	151	2887	1772	3759	151	62	8	92	151	321	224	438	151	2887	1772	3759	151	13500	13500	13500	151	0.0000	no	no	2068	79.3	2068	77.5
4	18975000	3000	2161	3839	151	3000	2161	3839	151	3000	2161	3839	151	62	8	92	151	318	224	438	151	3000	2161	3839	151	13500	13500	13500	151	0.0000	no	no	2068	79.3	2068	77.5
4	18976000	3026	2161	3839	151	3026	2161	3839	151	3026	2161	3839	151	62	8	92	151	316	224	438	151	3026	2161	3839	151	13500	13500	13500	151	0.0000	no	no	2068	79.3	2068	77.5
4	18977000	2737	1564	3678	151	2737	1564	3678	151	2737	1564	3678	151	62	8	92	151	316	224	438	151	2737	1564	3678	151	13500	13500	13500	151	0.0000	no	no	2068	79.3	2068	77.5
4	18978000	2495	1564	3678	151	2495	1564	3678	151	2495	1564	3678	151	62	8	92	151	316	224	438	151	2495	1564	3678	151	13500	13500	13500	151	0.0000	no	no	2068	79.3	2068	77.5
4	18979000	2289	1564	3678	151	2289	1564	3678	151	2289	1564	3678	151	62	8	92	151	316	224	438	151	2289	1564	3678	151	13500	13500	13500	151	0.0000	no	no	2068	79.3	2068	77.5
4	18980000	2138	1548	2759	151	2138	1548	2759	151	2138	1548	2759	151	64	16	184	151	322	224	438	151	2138	1548	2759	151	13500	13500	13500	151	0.0000	no	no	2068	79.3	2068	77.5
4	18981000	2147	1548	2759	151	2147	1548	2759	151	2147	1548	2759	151	64	16	184	151	333	248	576	151	2147	1548	2759	151	13500	13500	13500	151	0.0000	no	no	2068	79.3	2068	77.5
4	18982000	2203	1548	2759	151	2203	1548	2759	151	2203	1548	2759	151	62	8	92	151	330	248	576	151	2203	1548	2759	151	13500	13500	13500	151	0.0000	no	no	2068	79.3	2068	77.5
4	18983000	2136	1548	2759	151	2136	1548	2759	151	2136	1548	2759	151	62	8	92	151	330	248	576	151	2136	1548	2759	151	13500	13500	13500	151	0.0000	no	no	2068	79.3	2068	77.5
4	18984000	2313	1564	3678	151	2313	1564	3678	151	2313	1564	3678	151	62	8	92	151	330	248	576	151	2313	1564	3678	151	13500	13500	13500	151	0.0000	no	no	2068	79.3	2068	77.5
4	18985000	2245	1564	3678	151	2245	1564	3678	151	2245	1564	3678	151	103	108	192	151	307	140	480	151	2245	1564	3678	151	13500	13500	13500	151	0.0000	no	no	2068	79.3	2068	77.5
4	18986000	2138	1548	2759	151	2138	1548	2759	151	2138	1548	2759	151	62	8	92	151	320	156	572	151	2138	1548	2759	151	13500	13500	13500	151	0.0000	no	no	2068	79.3	2068	77.5
4	18987000	2080	1502	2739	151	2085	1548	2759	151	2080	1502	2739	151	62	8	92	151	302	156	572	151	2085	1548	2759	151	13500	13500	13500	151	0.0000	no	no	2068	79.3	2068	77.5
4	18988000	2080	1686	2819	151	2080	1686	2819	151	2080	1686	2819	151	62	8	92	151	300	156	572	151	2080	1686	2819	151	13500	13500	13500	151	0.0000	no	no	2068	79.3	2068	77.5
4	18989000	2034	1552	2989	151	2034	1552	2989	151	2034	1552	2989	151	63	8	92	151	300	156	572	151	2034	1552	2989	151	13500	13500	13500	151	0.0000	no	no	2086	79.8	2086	78.0
4	18990000	1947	1364	2678	151	1961	1502	2739	151	1947	1364	2678	151	64	8	92	151	291	156	572	151	1961	1502	2739	151	13500	13500	13500	151	0.0000	no	no	2331	86.4	2331	84.9
4	18991000	1928	1364	2678	151	1942	1364	2678	151	1928	1364	2678	151	69	18	207	151	263	132	434	151	1942	1364	2678	151	13500	13500	13500	151	0.0000	no	no	2331	86.4	2331	84.9
4	18992000	1918	1364	2678	151	1918	1364	2678	151	1918	1364	2678	151	69	18	207	151	259	132	434	151	1918	1364	2678	151	13500	13500	13500	151	0.0000	no	no	2331	86.4	2331	84.9
4	18993000	1985	1502	2739	151	1985	1502	2739	151	1985	1502	2739	151	112	110	215	151	177	32	368	151	1985	1502	2739	151	13500	13500	13500	151	0.0000	no	no	2331	86.4	2331	84.9
4	18994000	2119	1368	2908	151	2121	1368	2908	151	2119	1368	2908	151	112	110	215	151	157	25	287	151	2121	1368	2908	151	13500	13500	13500	151	0.0000	no	no	2069	79.4	2069	77.5
4	18995000	2277	1564	3678	151	2277	1564	3678	151	2277	1564	3678	151	72	24	276	151	249	132	434	151	2277	1564	3678	151	13500	13500	13500	151	0.0000	no	no	2069	79.4	2069	77.5
4	18996000	2326	1564	3678	151	2326	1564	3678	151	2326	1564	3678	151	113	116	284	151	144	24	276	151	2326	1564	3678	151	13500	13500	13500	151	0.0000	no	no	2069	79.4	2069	77.5
4	18997000	2097	1322	2888	151	2097	1322	2888	151	2101	1322	2888	151	72	24	276	151	244	132	434	151	2101	1322	2888	151	13500	13500	13500	151	0.0000	no	no	2069	79.4	2069	77.5
4	18998000	2211	1564	3678	151	2214	1564	3678	151	2211	1564	3678	151	165	154	561	151	104	24	276	151	2214	1564	3678	151	13500	13500	13500	151	0.0000	no	no	2069	79.4	2069	77.5
4	18999000	2289	1564	3678	151	2297	1564	3678	151	2289	1564	3678	151	129	117	295	151	94	24	276	151	2297	1564	3678	151	13500	13500	13500	151	0.0000	no	no	2069	79.4	2069	77.5
4	19000000	2221	1564	3678	151	2225	1564	3678	151	2221	1564	3678	151	129	117	295	151	92	24	276	151	2225	1564	3678	151	13500	13500	13500	151	0.0000	no	no	2069	79.4	2069	77.5
4	19001000	1809	1180	2598	151	1817	1180	2598	151	1814	1180	2598	151	129	117	295	151	86	24	276	151	1822	1180	2598	151	13500	13500	13500	151	0.0000	no	no	2069	79.4	2069	77.5
4	19002000	1701	980	1879	151	1713	980	1879	151	1723	1164	1904	151	129	117	295	151	86	24	276	151	1734	1164	1904	151	13500	13500	13500	151	0.0000	no	no	2069	79.4	2069	77.5
4	19003000	1705	980	1879	151	1715	980	1879	151	1718	1164	1904	151	129	117	295	151	86	24	276	151	1728	1164	1904	151	13500	13500	13500	151	0.0000	no	no	2069	79.4	2069	77.5
4	19004000	1787	1180	2598	151	1791	1180	2598	151	1787	1180	2598	151	129	117	295	151	84	24	276	151	1791	1180	2598	151	13500	13500	13500	151	0.0000	no	no	2069	79.4	2069	77.5
4	19005000	1838	1180	2598	151	1838	1180	2598	151	1838	1180	2598	151	127	117	295	151	84	24	276	151	1838	1180	2598	151	13500	13500	13500	151	0.0000	no	no	1402	41.9	1402	36.4
4	19006000	1955	1180	2598	151	1955	1180	2598	151	1955	1180	2598	151	127	117	295	151	84	24	276	151	1955	1180	2598	151	13500	13500	13500	151	0.0000	no	no	1135	21.1	1135	15.1
4	19007000	1549	813	2437	151	1553	813	2437	151	1979	1196	3518	151	141	120	330	151	84	24	276	151	1979	1196	3518	151	13500	13500	13500	151	0.0000	no	no	1430	44.4	1430	39.0
4	19008000	1264	813	2437	151	1264	813	2437	151	1664	996	2518	151	164	124	376	151	84	24	276	151	1664	996	2518	151	13500	13500	13500	151	0.0000	no	no	1430	44.4	1430	39.0
4	19009000	1181	800	1924	151	1188	800	1924	151	1461	817	2667	151	165	124	376	151	81	16	184	151	1461	817	2667	151	13500	13500	13500	151	0.0000	no	no	1430	44.4	1430	39.0
4	19010000	1138	796	1855	151	1138	796	1855	151	1308	796	1855	151	164	124	376	151	89	16	184	151	1308	796	1855	151	13500	13500	13500	151	0.0224	no	no	1430	44.4	1430	39.0
4	19011000	1629	950	2498	151	1629	950	2498	151	1654	950	2498	151	164	124	376	151	88	16	184	151	1654	950	2498	151	13500	13500	13500	151	0.0000	no	no	1430	44.4	1430	39.0
4	19012000	1804	996	2518	151	1804	996	2518	151	1817	1180	2598	151	162	124	376	151	79	16	184	151	1817	1180	2598	151	13500	13500	13500	151	0.0000	no	no	1430	44.4	1430	39.0
4	19013000	1891	1180	2598	151	1891	1180	2598	151	1891	1180	2598	151	170	124	376	151	79	16	184	151	1891	1180	2598	151	13500	13500	13500	151	0.0000	no	no	1507	50.6	1507	45.6
4	19014000	1815	1180	2598	151	1815	1180	2598	151	1815	1180	2598	151	166	124	376	151	96	18	207	151	1815	1180	2598	151	13500	13500	13500	151	0.0000	no	no	1507	50.6	1507	45.6
4	19015000	1665	1134	2578	151	1665	1134	2578	151	1677	1180	2598	151	168	124	376	151	78	16	184	151	1677	1180	2598	151	13500	13500	13500	151	0.0000	no	no	1969	76.4	1969	73.7
4	19016000	1574	1164	1904	151	1574	1164	1904	151	1591	1164	1904	151	168	124	376	151	78	16	184	151	1591	1164	1904	151	13500	13500	13500	151	0.0000	no	no	1969	76.4	1969	73.7
4	19017000	1559	1164	1904	151	1559	1164	1904	151	1560	1164	1904	151	172	126	398	151	80	16	184	151	1560	1164	1904	151	13500	13500	13500	151	0.0000	no	no	1969	76.4	1969	73.7
4	19018000	1601	1164	1904	151	1601	1164	1904	151	1601	1164	1904	151	165	126	398	151	77	16	184	151	1601	1164	1904	151	13500	13500	13500	151	0.0000	no	no	1969	76.4	1969	73.7
4	19019000	1509	980	1879	151	1509	980	1879	151	1509	980	1879	151	182	156	572	151	78	16	184	151	1509	980	1879	151	13500	13500	13500	151	0.0000	no	no	1969	76.4	1969	73.7
4	19020000	1509	980	1879	151	1509	980	1879	151	1509	980	1879	151	182	156	572	151	80	16	184	151	1509	980	1879	151	13500	13500	13500	151	0.0000	no	no	1969	76.4	1969	73.7
4	19021000	1539	980	1879	151	1539	980	1879	151	1539	980	1879	151	156	156	572	151	80	16	184	151	1539	980	1879	151	13500	13500	13500	151	0.0000	no	no	1969	76.4	1969	73.7
4	19022000	1582	1164	1904	151	1582	1164	1904	151	1582	1164	1904	151	151	156	572	151	80	16	184	151	1582	1164	1904	151	13500	13500	13500	151	0.0000	no	no	1969	76.4	1969	73.7
4	19023000	1659	1168	1973	151	1659	1168	1973	151	1659	1168	1973	151	116	116	284	151	80	16	184	151	1659	1168	1973	151	13500	13500	13500	151	0.0000	no	no	1969	76.4	1969	73.7
4	19024000	1661	1168	1973	151	1661	1168	1973	151	1661	1168	1973	151	114	116	284	151	79	16	184	151	1661	1168	1973	151	13500	13500	13500	151	0.0000	no	no	1969	76.4	1969	73.7
4	19025000	1648	1164	1904	151	1648	1164	1904	151	1648	1164	1904	151	114	116	284	151	79	16	184	151	1648	1164	1904	151	13500	13500	13500	151	0.0000	no	no	1969	76.4	1969	73.7
4	19026000	1732	1364	2678	151	1732	1364	2678	151	1732	1364	2678	151	114	116	284	151	79	16	184	151	1732	1364	2678	151	13500	13500	13500	151	0.0000	no	no	1969	76.4	1969	73.7
4	19027000	1764	1364	2678	151	1764	1364	2678	151	1764	1364	2678	151	114	116	284	151	79	16	184	151	1764	1364	2678	151	13500	13500	13500	151	0.0000	no	no	1469	47.6	1469	42.4
4	19028000	1704	1180	2598	151	1704	1180	2598	151	1704	1180	2598	151	114	116	284	151	80	16	184	151	1704	1180	2598	151	13500	13500	13500	151	0.0000	no	no	1469	47.6	1469	42.4
4	19029000	1688	1164	1904	151	1688	1164	1904	151	1688	1164	1904	151	98	8	92	151	77	16	184	151	1688	1164	1904	151	13500	13500	13500	151	0.0000	no	no	1469	47.6	1469	42.4
4	19030000	1742	1180	2598	151	1742	1180	2598	151	1742	1180	2598	151	98	8	92	151	88	16	184	151	1742	1180	2598	151	13500	13500	13500	151	0.0000	no	no	1469	47.6	1469	42.4
4	19031000	1666	1164	1904	151	1666	1164	1904	151	1666	1164	1904	151	97	8	92	151	86	16	184	151	1666	1164	1904	151	13500	13500	13500	151	0.0000	no	no	1469	47.6	1469	42.4
4	19032000	1638	1164	1904	151	1638	1164	1904	151	1638	1164	1904	151	97	8	92	151	86	16	184	151	1638	1164	1904	151	13500	13500	13500	151	0.0000	no	no	1469	47.6	1469	42.4
4	19033000	1680	1164	1904	151	1680	1164	1904	151	1680	1164	1904	151	94	8	92	151	85	16	184	151	1680	1164	1904	151	13500	13500	13500	151	0.0000	no	no	1469	47.6	1469	42.4
4	19034000	1756	1180	2598	151	1758	1180	2598	151	1756	1180	2598	151	94	8	92	151	84	16	184	151	1758	1180	2598	151	13500	13500	13500	151	0.0000	no	no	1289	32.5	1289	26.5
4	19035000	1836	1180	2598	151	1838	1180	2598	151	1836	1180	2598	151	94	8	92	151	83	16	184	151	1838	1180	2598	151	13500	13500	13500	151	0.0000	no	no	1289	32.5	1289	26.5
4	19036000	1891	1184	2828	151	1893	1184	2828	151	1891	1184	2828	151	94	8	92	151	83	16	184	151	1893	1184	2828	151	13500	13500	13500	151	0.0000	no	no	1289	32.5	1289	26.5
4	19037000	1929	1364	2678	151	1931	1364	2678	151	1929	1364	2678	151	94	8	92	151	85	16	184	151	1931	1364	2678	151	13500	13500	13500	151	0.0000	no	no	1289	32.5	1289	26.5
4	19038000	1964	1196	3518	151	1964	1196	3518	151	1964	1196	3518	151	94	8	92	151	85	16	184	151	1964	1196	3518	151	13500	13500	13500	151	0.0000	no	no	1289	32.5	1289	26.5
4	19039000	1833	1184	2828	151	1833	1184	2828	151	1833	1184	2828	151	94	8	92	151	85	16	184	151	1833	1184	2828	151	13500	13500	13500	151	0.0000	no	no	1289	32.5	1289	26.5
4	19040000	1880	1013	3437	151	1880	1013	3437	151	1880	1013	3437	151	99	16	184	151	83	16	184	151	1880	1013	3437	151	13500	13500	13500	151	0.0000	no	no	1289	32.5	1289	26.5
4	19041000	1809	1013	3437	151	1811	1013	3437	151	1811	1013	3437	151	99	16	184	151	83	16	184	151	1811	1013	3437	151	13500	13500	13500	151	0.0000	no	no	2482	88.6	2482	87.2
4	19042000	1788	996	2518	151	1789	996	2518	151	1788	996	2518	151	99	16	184	151	85	16	184	151	1789	996	2518	151	13500	13500	13500	151	0.0000	no	no	1945	75.7	1945	72.9
4	19043000	1827	1000	2748	151	1827	1000	2748	151	1827	1000	2748	151	99	16	184	151	85	16	184	151	1827	1000	2748	151	13500	13500	13500	151	0.0000	no	no	1945	75.7	1945	72.9
4	19044000	1923	996	2518	151	1923	996	2518	151	1923	996	2518	151	99	16	184	151	84	16	184	151	1923	996	2518	151	13500	13500	13500	151	0.0000	no	no	1945	75.7	1945	72.9
4	19045000	2164	1518	3658	151	2164	1518	3658	151	2164	1518	3658	151	99	16	184	151	84	16	184	151	2164	1518	3658	151	13500	13500	13500	151	0.0000	no	no	1945	75.7	1945	72.9
4	19046000	2087	1380	3598	151	2087	1380	3598	151	2087	1380	3598	151	99	16	184	151	84	16	184	151	2087	1380	3598	151	13500	13500	13500	151	0.0000	no	no	1945	75.7	1945	72.9
4	19047000	2117	1518	3658	151	2117	1518	3658	151	2117	1518	3658	151	99	16	184	151	84	16	184	151	2117	1518	3658	151	13500	13500	13500	151	0.0000	no	no	1945	75.7	1945	72.9
4	19048000	2075	1380	3598	151	2075	1380	3598	151	2075	1380	3598	151	99	16	184	151	84	16	184	151	2075	1380	3598	151	13500	13500	13500	151	0.0000	no	no	2467	88.4	2467	87.0
4	19049000	1989	1364	2678	151	1989	1364	2678	151	1989	1364	2678	151	99	16	184	151	84	16	184	151	1989	1364	2678	151	13500	13500	13500	151	0.0000	no	no	2116	81.4	2116	79.7
4	19050000	1964	1364	2678	151	1964	1364	2678	151	1964	1364	2678	151	99	16	184	151	81	16	184	151	1964	1364	2678	151	13500	13500	13500	151	0.0000	no	no	2116	81.4	2116	79.7
4	19051000	1932	1364	2678	151	1932	1364	2678	151	1932	1364	2678	151	99	16	184	151	81	16	184	151	1932	1364	2678	151	13500	13500	13500	151	0.0000	no	no	2116	81.4	2116	79.7
4	19052000	1886	1364	2678	151	1886	1364	2678	151	1886	1364	2678	151	100	16	184	151	81	16	184	151	1886	1364	2678	151	13500	13500	13500	151	0.0000	no	no	2116	81.4	2116	79.7
4	19053000	1812	1180	2598	151	1812	1180	2598	151	1812	1180	2598	151	100	16	184	151	81	16	184	151	1812	1180	2598	151	13500	13500	13500	151	0.0000	no	no	1522	51.8	1522	46.8
4	19054000	1909	1364	2678	151	1909	1364	2678	151	1909	1364	2678	151	122	24	276	151	81	16	184	151	1909	1364	2678	151	13500	13500	13500	151	0.0000	no	no	1522	51.8	1522	46.8
4	19055000	1844	1318	2658	151	1844	1318	2658	151	1844	1318	2658	151	122	24	276	151	77	16	184	151	1844	1318	2658	151	13500	13500	13500	151	0.0000	no	no	1494	49.6	1494	44.5
4	19056000	1744	1164	1904	151	1744	1164	1904	151	1744	1164	1904	151	122	24	276	151	77	16	184	151	1744	1164	1904	151	13500	13500	13500	151	0.0000	no	no	1494	49.6	1494	44.5
4	19057000	1806	1348	1928	151	1806	1348	1928	151	1806	1348	1928	151	122	24	276	151	77	16	184	151	1806	1348	1928	151	13500	13500	13500	151	0.0000	no	no	1774	68.6	1774	64.8
4	19058000	1811	1352	1997	151	1811	1352	1997	151	1811	1352	1997	151	122	24	276	151	77	16	184	151	1811	1352	1997	151	13500	13500	13500	151	0.0000	no	no	1774	68.6	1774	64.8
4	19059000	1793	1352	1997	151	1793	1352	1997	151	1793	1352	1997	151	122	24	276	151	71	16	184	151	1793	1352	1997	151	13500	13500	13500	151	0.0000	no	no	1281	31.9	1281	25.8
4	19060000	1838	1364	2678	151	1852	1364	2678	151	1852	1364	2678	151	122	24	276	151	71	16	184	151	1852	1364	2678	151	13500	13500	13500	151	0.0000	no	no	1281	31.9	1281	25.8
4	19061000	1473	572	1870	151	1873	1180	2598	151	1873	1180	2598	151	122	24	276	151	71	16	184	151	1873	1180	2598	151	13500	13500	13500	151	0.0000	no	no	1281	31.9	1281	25.8
4	19062000	1470	575	2257	151	1887	1180	2598	151	1887	1180	2598	151	122	24	276	151	71	16	184	151	1887	1180	2598	151	13500	13500	13500	151	0.0000	no	no	1281	31.9	1281	25.8
4	19063000	1450	575	2257	151	1898	1184	2828	151	1898	1184	2828	151	122	24	276	151	71	16	184	151	1898	1184	2828	151	13500	13500	13500	151	0.0000	no	no	1281	31.9	1281	25.8
4	19064000	1415	572	1870	151	1959	1196	3518	151	1959	1196	3518	151	124	24	276	151	71	16	184	151	1959	1196	3518	151	13500	13500	13500	151	0.0000	no	no	909	7.0	2842	91.8
4	19065000	1296	536	1783	151	1869	1196	3518	151	1869	1196	3518	151	124	24	276	151	71	16	184	151	1869	1196	3518	151	13500	13500	13500	151	0.0000	no	no	909	7.0	2842	91.8
4	19066000	1292	536	1783	151	1824	1180	2598	151	1824	1180	2598	151	124	24	276	151	71	16	184	151	1824	1180	2598	151	13500	13500	13500	151	0.0000	no	no	909	7.0	2842	91.8
4	19067000	1260	536	1783	151	1832	1180	2598	151	1832	1180	2598	151	124	24	276	151	71	16	184	151	1832	1180	2598	151	13500	13500	13500	151	0.0000	no	no	909	7.0	2842	91.8
4	19068000	1125	444	1735	151	1774	1180	2598	151	1774	1180	2598	151	124	24	276	151	71	16	184	151	1774	1180	2598	151	13500	13500	13500	151	0.0000	no	no	909	7.0	2842	91.8
4	19069000	1096	444	1735	151	1672	1134	2578	151	1672	1134	2578	151	125	24	276	151	71	16	184	151	1672	1134	2578	151	13500	13500	13500	151	0.0000	no	no	909	7.0	2842	91.8
4	19070000	902	444	1735	151	1738	996	2518	151	1738	996	2518	151	97	16	184	151	66	16	184	151	1738	996	2518	151	13500	13500	13500	151	0.0000	no	no	1158	22.7	2142	80.3
4	19071000	912	398	1780	151	1856	996	2518	151	1856	996	2518	151	96	10	115	151	66	16	184	151	1856	996	2518	151	13500	13500	13500	151	0.0000	no	no	1016	13.4	1689	59.3
4	19072000	1744	406	2875	151	2076	1380	3598	151	2076	1380	3598	151	96	10	115	151	67	16	184	151	2076	1380	3598	151	13500	13500	13500	151	0.0000	no	no	1021	13.7	1021	8.8
4	19073000	2502	1564	3678	151	2502	1564	3678	151	2502	1564	3678	151	96	10	115	151	67	16	184	151	2502	1564	3678	151	13500	13500	13500	151	0.0000	no	no	1710	65.4	1710	61.3
4	19074000	2672	1564	3678	151	2672	1564	3678	151	2672	1564	3678	151	96	10	115	151	66	16	184	151	2672	1564	3678	151	13500	13500	13500	151	0.0000	no	no	1710	65.4	1710	61.3
4	19075000	2818	1564	3678	151	2818	1564	3678	151	2818	1564	3678	151	96	10	115	151	65	8	92	151	2818	1564	3678	151	13500	13500	13500	151	0.0000	no	no	2064	79.2	2064	77.4
4	19076000	2416	1380	3598	151	2416	1380	3598	151	2416	1380	3598	151	113	42	442	151	62	8	92	151	2416	1380	3598	151	13500	13500	13500	151	0.0000	no	no	2593	89.9	2593	89.1
4	19077000	1974	1364	2678	151	1990	1364	2678	151	1990	1364	2678	151	113	42	442	151	62	8	92	151	1990	1364	2678	151	13500	13500	13500	151	0.0000	no	no	2593	89.9	2593	89.1
4	19078000	1911	1364	2678	151	1927	1364	2678	151	1927	1364	2678	151	113	42	442	151	63	10	115	151	1927	1364	2678	151	13500	13500	13500	151	0.0000	no	no	2593	89.9	2593	89.1
4	19079000	1899	1180	2598	151	1948	1180	2598	151	1948	1180	2598	151	114	42	442	151	67	16	184	151	1948	1180	2598	151	13500	13500	13500	151	0.0000	no	no	2593	89.9	2593	89.1
4	19080000	1967	1196	3518	151	2021	1196	3518	151	2021	1196	3518	151	114	42	442	151	63	16	184	151	2021	1196	3518	151	13500	13500	13500	151	0.0000	no	no	1881	73.4	1881	70.5
4	19081000	2096	1196	3518	151	2155	1196	3518	151	2155	1196	3518	151	114	42	442	151	67	16	184	151	2155	1196	3518	151	13500	13500	13500	151	0.0000	no	no	1881	73.4	1881	70.5
4	19082000	2132	1196	3518	151	2148	1196	3518	151	2142	1196	3518	151	97	16	184	151	67	16	184	151	2148	1196	3518	151	13500	13500	13500	151	0.0000	no	no	1881	73.4	1881	70.5
4	19083000	2225	1196	3518	151	2249	1334	3578	151	2249	1334	3578	151	97	16	184	151	70	16	184	151	2249	1334	3578	151	13500	13500	13500	151	0.0000	no	no	1881	73.4	1881	70.5
4	19084000	2300	1380	3598	151	2323	1380	3598	151	2323	1380	3598	151	97	16	184	151	68	16	184	151	2323	1380	3598	151	13500	13500	13500	151	0.0000	no	no	1881	73.4	1881	70.5
