## Supplementary Table 2 for "Hypothesis: A modern human range expansion ∼300,000 years ago had a critical role in Neandertal origins": SupplementaryTable2 - RELATE1KB.tsv (part 108 of 410)

chrom	pos	01_modern_only_mean_kya	01_modern_only_p05_kya	01_modern_only_p95_kya	01_modern_only_n	02_modern_plus_both_Nea_mean_kya	02_modern_plus_both_Nea_p05_kya	02_modern_plus_both_Nea_p95_kya	02_modern_plus_both_Nea_n	03_modern_plus_Den_mean_kya	03_modern_plus_Den_p05_kya	03_modern_plus_Den_p95_kya	03_modern_plus_Den_n	04_both_Nea_only_mean_kya	04_both_Nea_only_p05_kya	04_both_Nea_only_p95_kya	04_both_Nea_only_n	05_Den_only_mean_kya	05_Den_only_p05_kya	05_Den_only_p95_kya	05_Den_only_n	06_all_human_archaic_mean_kya	06_all_human_archaic_p05_kya	06_all_human_archaic_p95_kya	06_all_human_archaic_n	07_including_chimp_mean_kya	07_including_chimp_p05_kya	07_including_chimp_p95_kya	07_including_chimp_n	preal	preal_extrapolated	in_catalog	relate_yri216_tmrca_ka	relate_yri216_percentile	relate_ygc604_tmrca_ka	relate_ygc604_percentile
4	19085000	2396	1380	3598	151	2425	1564	3678	151	2425	1564	3678	151	97	16	184	151	69	16	184	151	2425	1564	3678	151	13500	13500	13500	151	0.0000	no	no	1881	73.4	1881	70.5
4	19086000	2568	1772	3759	151	2568	1772	3759	151	2568	1772	3759	151	111	30	345	151	66	16	184	151	2568	1772	3759	151	13500	13500	13500	151	0.0000	no	no	1881	73.4	1881	70.5
4	19087000	2525	1564	3678	151	2525	1564	3678	151	2525	1564	3678	151	111	30	345	151	70	16	184	151	2525	1564	3678	151	13500	13500	13500	151	0.0000	no	no	1881	73.4	1881	70.5
4	19088000	2392	1564	3678	151	2392	1564	3678	151	2392	1564	3678	151	111	30	345	151	70	16	184	151	2392	1564	3678	151	13500	13500	13500	151	0.0000	no	no	1842	71.9	1842	68.8
4	19089000	2021	1180	2598	151	2021	1180	2598	151	2021	1180	2598	151	111	30	345	151	70	16	184	151	2021	1180	2598	151	13500	13500	13500	151	0.0000	no	no	1842	71.9	1842	68.8
4	19090000	2056	1548	2759	151	2056	1548	2759	151	2056	1548	2759	151	111	30	345	151	70	16	184	151	2056	1548	2759	151	13500	13500	13500	151	0.0000	no	no	1911	74.5	1911	71.7
4	19091000	2006	1548	2759	151	2006	1548	2759	151	2006	1548	2759	151	111	30	345	151	68	16	184	151	2006	1548	2759	151	13500	13500	13500	151	0.0000	no	no	1911	74.5	1911	71.7
4	19092000	2042	1368	2908	151	2042	1368	2908	151	2042	1368	2908	151	111	30	345	151	67	16	184	151	2042	1368	2908	151	13500	13500	13500	151	0.0000	no	no	1019	13.5	1331	30.1
4	19093000	2013	1380	3598	151	2013	1380	3598	151	2013	1380	3598	151	111	30	345	151	69	16	184	151	2013	1380	3598	151	13500	13500	13500	151	0.0000	no	no	1408	42.5	1408	37.0
4	19094000	1920	1368	2908	151	1920	1368	2908	151	1920	1368	2908	151	111	30	345	151	67	16	184	151	1920	1368	2908	151	13500	13500	13500	151	0.0000	no	no	2554	89.5	2554	88.7
4	19095000	1953	1368	2908	151	1953	1368	2908	151	1953	1368	2908	151	112	30	345	151	67	16	184	151	1953	1368	2908	151	13500	13500	13500	151	0.0000	no	no	2554	89.5	2554	88.7
4	19096000	2229	1380	3598	151	2229	1380	3598	151	2229	1380	3598	151	112	30	345	151	66	16	184	151	2229	1380	3598	151	13500	13500	13500	151	0.0000	no	no	1483	48.7	1483	43.6
4	19097000	2035	1184	2828	151	2035	1184	2828	151	2035	1184	2828	151	112	30	345	151	60	16	184	151	2035	1184	2828	151	13500	13500	13500	151	0.0000	no	no	1483	48.7	1483	43.6
4	19098000	1919	1180	2598	151	1919	1180	2598	151	1919	1180	2598	151	99	16	184	151	60	16	184	151	1919	1180	2598	151	13500	13500	13500	151	0.0000	no	no	1483	48.7	1483	43.6
4	19099000	1911	1180	2598	151	1911	1180	2598	151	1911	1180	2598	151	95	8	92	151	60	16	184	151	1911	1180	2598	151	13500	13500	13500	151	0.0000	no	no	1568	55.1	1568	50.4
4	19100000	2248	1196	3518	151	2248	1196	3518	151	2248	1196	3518	151	95	8	92	151	60	16	184	151	2248	1196	3518	151	13500	13500	13500	151	0.0000	no	no	1568	55.1	1568	50.4
4	19101000	2569	1564	3678	151	2569	1564	3678	151	2569	1564	3678	151	95	8	92	151	60	16	184	151	2569	1564	3678	151	13500	13500	13500	151	0.0000	no	no	1568	55.1	1568	50.4
4	19102000	2613	1564	3678	151	2613	1564	3678	151	2613	1564	3678	151	95	8	92	151	60	16	184	151	2613	1564	3678	151	13500	13500	13500	151	0.0000	no	no	2831	92.1	2831	91.6
4	19103000	2546	1564	3678	151	2546	1564	3678	151	2546	1564	3678	151	95	8	92	151	60	16	184	151	2546	1564	3678	151	13500	13500	13500	151	0.0000	no	no	2831	92.1	2831	91.6
4	19104000	2446	1564	3678	151	2446	1564	3678	151	2446	1564	3678	151	95	8	92	151	60	16	184	151	2446	1564	3678	151	13500	13500	13500	151	0.0000	no	no	2831	92.1	2831	91.6
4	19105000	2465	1564	3678	151	2465	1564	3678	151	2465	1564	3678	151	95	8	92	151	63	16	184	151	2465	1564	3678	151	13500	13500	13500	151	0.0000	no	no	2831	92.1	2831	91.6
4	19106000	2322	1380	3598	151	2322	1380	3598	151	2322	1380	3598	151	95	8	92	151	62	16	184	151	2322	1380	3598	151	13500	13500	13500	151	0.0000	no	no	2831	92.1	2831	91.6
4	19107000	2235	1380	3598	151	2235	1380	3598	151	2235	1380	3598	151	95	8	92	151	62	16	184	151	2235	1380	3598	151	13500	13500	13500	151	0.0000	no	no	2831	92.1	2831	91.6
4	19108000	1912	1364	2678	151	1912	1364	2678	151	1912	1364	2678	151	95	8	92	151	56	16	184	151	1912	1364	2678	151	13500	13500	13500	151	0.0000	no	no	1605	57.8	1605	53.3
4	19109000	1861	1364	2678	151	1861	1364	2678	151	1861	1364	2678	151	95	8	92	151	54	8	92	151	1861	1364	2678	151	13500	13500	13500	151	0.0000	no	no	1605	57.8	1605	53.3
4	19110000	1791	1318	2658	151	1791	1318	2658	151	1791	1318	2658	151	95	8	92	151	50	8	92	151	1791	1318	2658	151	13500	13500	13500	151	0.0000	no	no	1605	57.8	1605	53.3
4	19111000	1803	1364	2678	151	1803	1364	2678	151	1803	1364	2678	151	95	8	92	151	51	8	92	151	1803	1364	2678	151	13500	13500	13500	151	0.0000	no	no	1605	57.8	1605	53.3
4	19112000	1835	1364	2678	151	1835	1364	2678	151	1835	1364	2678	151	95	8	92	151	51	8	92	151	1835	1364	2678	151	13500	13500	13500	151	0.0000	no	no	1605	57.8	1605	53.3
4	19113000	1933	1364	2678	151	1933	1364	2678	151	1933	1364	2678	151	102	16	184	151	51	8	92	151	1933	1364	2678	151	13500	13500	13500	151	0.0000	no	no	1605	57.8	1605	53.3
4	19114000	1989	1502	2739	151	1989	1502	2739	151	1989	1502	2739	151	102	16	184	151	53	8	92	151	1989	1502	2739	151	13500	13500	13500	151	0.0000	no	no	1605	57.8	1605	53.3
4	19115000	2019	1364	2678	151	2019	1364	2678	151	2019	1364	2678	151	95	8	92	151	53	8	92	151	2019	1364	2678	151	13500	13500	13500	151	0.0000	no	no	2948	92.9	2948	92.5
4	19116000	2032	1134	2578	151	2032	1134	2578	151	2032	1134	2578	151	95	8	92	151	53	8	92	151	2032	1134	2578	151	13500	13500	13500	151	0.0000	no	no	2948	92.9	2948	92.5
4	19117000	2070	1364	2678	151	2070	1364	2678	151	2070	1364	2678	151	95	8	92	151	52	8	92	151	2070	1364	2678	151	13500	13500	13500	151	0.0000	no	no	2948	92.9	2948	92.5
4	19118000	2185	1196	3518	151	2185	1196	3518	151	2185	1196	3518	151	95	8	92	151	52	8	92	151	2185	1196	3518	151	13500	13500	13500	151	0.0000	no	no	2948	92.9	2948	92.5
4	19119000	2313	1380	3598	151	2313	1380	3598	151	2313	1380	3598	151	95	8	92	151	52	8	92	151	2313	1380	3598	151	13500	13500	13500	151	0.0000	no	no	2948	92.9	2948	92.5
4	19120000	2787	1564	3678	151	2787	1564	3678	151	2787	1564	3678	151	94	8	92	151	52	8	92	151	2787	1564	3678	151	13500	13500	13500	151	0.0000	no	no	3751	96.4	3751	96.2
4	19121000	2923	1772	3759	151	2923	1772	3759	151	2923	1772	3759	151	94	8	92	151	52	8	92	151	2923	1772	3759	151	13500	13500	13500	151	0.0000	no	no	3751	96.4	3751	96.2
4	19122000	2759	1772	3759	151	2759	1772	3759	151	2759	1772	3759	151	94	8	92	151	52	8	92	151	2759	1772	3759	151	13500	13500	13500	151	0.0000	no	no	3624	96.0	3624	95.8
4	19123000	2444	1150	3498	151	2444	1150	3498	151	2444	1150	3498	151	94	8	92	151	52	8	92	151	2444	1150	3498	151	13500	13500	13500	151	0.0000	no	no	3624	96.0	3624	95.8
4	19124000	1960	1013	3437	151	1960	1013	3437	151	1960	1013	3437	151	94	8	92	151	52	8	92	151	1960	1013	3437	151	13500	13500	13500	151	0.0000	no	no	3624	96.0	3624	95.8
4	19125000	1824	996	2518	151	1824	996	2518	151	1824	996	2518	151	94	8	92	151	52	8	92	151	1824	996	2518	151	13500	13500	13500	151	0.0000	no	no	3076	93.8	3076	93.4
4	19126000	1742	984	1948	151	1742	984	1948	151	1742	984	1948	151	94	8	92	151	52	8	92	151	1742	984	1948	151	13500	13500	13500	151	0.0000	no	no	3076	93.8	3076	93.4
4	19127000	1948	1364	2678	151	1948	1364	2678	151	1948	1364	2678	151	94	8	92	151	52	8	92	151	1948	1364	2678	151	13500	13500	13500	151	0.0000	no	no	3076	93.8	3076	93.4
4	19128000	1980	1364	2678	151	1980	1364	2678	151	1980	1364	2678	151	94	8	92	151	52	8	92	151	1980	1364	2678	151	13500	13500	13500	151	0.0000	no	no	3076	93.8	3076	93.4
4	19129000	1993	1368	2908	151	1993	1368	2908	151	1993	1368	2908	151	94	8	92	151	52	8	92	151	1993	1368	2908	151	13500	13500	13500	151	0.0000	no	no	3076	93.8	3076	93.4
4	19130000	1927	1368	2908	151	1927	1368	2908	151	1927	1368	2908	151	94	8	92	151	52	8	92	151	1927	1368	2908	151	13500	13500	13500	151	0.0000	no	no	3076	93.8	3076	93.4
4	19131000	1911	1364	2678	151	1911	1364	2678	151	1911	1364	2678	151	94	8	92	151	52	8	92	151	1911	1364	2678	151	13500	13500	13500	151	0.0000	no	no	3076	93.8	3076	93.4
4	19132000	1879	1364	2678	151	1879	1364	2678	151	1879	1364	2678	151	94	8	92	151	52	8	92	151	1879	1364	2678	151	13500	13500	13500	151	0.0000	no	no	3076	93.8	3076	93.4
4	19133000	2001	1364	2678	151	2001	1364	2678	151	2001	1364	2678	151	94	8	92	151	52	8	92	151	2001	1364	2678	151	13500	13500	13500	151	0.0000	no	no	3076	93.8	3076	93.4
4	19134000	2103	1380	3598	151	2103	1380	3598	151	2103	1380	3598	151	94	8	92	151	52	8	92	151	2103	1380	3598	151	13500	13500	13500	151	0.0000	no	no	3076	93.8	3076	93.4
4	19135000	2003	1318	2658	151	2011	1364	2678	151	2011	1364	2678	151	94	8	92	151	52	8	92	151	2011	1364	2678	151	13500	13500	13500	151	0.0000	no	no	3076	93.8	3076	93.4
4	19136000	1983	1364	2678	151	1983	1364	2678	151	1983	1364	2678	151	94	8	92	151	52	8	92	151	1983	1364	2678	151	13500	13500	13500	151	0.0000	no	no	3076	93.8	3076	93.4
4	19137000	2001	1364	2678	151	2001	1364	2678	151	2001	1364	2678	151	94	8	92	151	52	8	92	151	2001	1364	2678	151	13500	13500	13500	151	0.0000	no	no	3076	93.8	3076	93.4
4	19138000	2264	1380	3598	151	2264	1380	3598	151	2264	1380	3598	151	94	8	92	151	52	8	92	151	2264	1380	3598	151	13500	13500	13500	151	0.0000	no	no	3076	93.8	3076	93.4
4	19139000	2332	1380	3598	151	2332	1380	3598	151	2332	1380	3598	151	94	8	92	151	50	8	92	151	2332	1380	3598	151	13500	13500	13500	151	0.0000	no	no	3076	93.8	3076	93.4
4	19140000	2283	1334	3578	151	2283	1334	3578	151	2283	1334	3578	151	94	8	92	151	50	8	92	151	2283	1334	3578	151	13500	13500	13500	151	0.0000	no	no	3076	93.8	3076	93.4
4	19141000	2097	1196	3518	151	2097	1196	3518	151	2097	1196	3518	151	94	8	92	151	50	8	92	151	2097	1196	3518	151	13500	13500	13500	151	0.0000	no	no	3076	93.8	3076	93.4
4	19142000	1805	1180	2598	151	1805	1180	2598	151	1805	1180	2598	151	95	8	92	151	50	8	92	151	1805	1180	2598	151	13500	13500	13500	151	0.0000	no	no	3076	93.8	3076	93.4
4	19143000	1607	980	1879	151	1607	980	1879	151	1607	980	1879	151	95	8	92	151	54	8	92	151	1607	980	1879	151	13500	13500	13500	151	0.0000	no	no	3076	93.8	3076	93.4
4	19144000	1583	980	1879	151	1583	980	1879	151	1583	980	1879	151	94	8	92	151	54	8	92	151	1583	980	1879	151	13500	13500	13500	151	0.0000	no	no	1164	23.0	1164	16.9
4	19145000	1559	980	1879	151	1559	980	1879	151	1559	980	1879	151	96	8	92	151	56	8	92	151	1559	980	1879	151	13500	13500	13500	151	0.0000	no	no	1164	23.0	1164	16.9
4	19146000	1574	984	1948	151	1574	984	1948	151	1574	984	1948	151	96	8	92	151	56	8	92	151	1574	984	1948	151	13500	13500	13500	151	0.0000	no	no	1789	69.3	1789	65.5
4	19147000	1541	980	1879	151	1541	980	1879	151	1541	980	1879	151	96	8	92	151	56	8	92	151	1541	980	1879	151	13500	13500	13500	151	0.0000	no	no	1789	69.3	1789	65.5
4	19148000	1532	980	1879	151	1532	980	1879	151	1532	980	1879	151	96	8	92	151	56	8	92	151	1532	980	1879	151	13500	13500	13500	151	0.0000	no	no	1789	69.3	1789	65.5
4	19149000	1541	980	1879	151	1541	980	1879	151	1541	980	1879	151	96	8	92	151	56	8	92	151	1541	980	1879	151	13500	13500	13500	151	0.0000	no	no	1789	69.3	1789	65.5
4	19150000	1521	980	1879	151	1521	980	1879	151	1521	980	1879	151	96	8	92	151	56	8	92	151	1521	980	1879	151	13500	13500	13500	151	0.0000	no	no	1789	69.3	1789	65.5
4	19151000	1498	980	1879	151	1498	980	1879	151	1498	980	1879	151	96	8	92	151	56	8	92	151	1498	980	1879	151	13500	13500	13500	151	0.0000	no	no	1789	69.3	1789	65.5
4	19152000	1507	984	1948	151	1507	984	1948	151	1507	984	1948	151	96	8	92	151	56	8	92	151	1507	984	1948	151	13500	13500	13500	151	0.0000	no	no	1789	69.3	1789	65.5
4	19153000	1529	1164	1904	151	1529	1164	1904	151	1529	1164	1904	151	96	8	92	151	55	8	92	151	1529	1164	1904	151	13500	13500	13500	151	0.0000	no	no	1789	69.3	1789	65.5
4	19154000	1527	1164	1904	151	1527	1164	1904	151	1527	1164	1904	151	96	8	92	151	54	8	92	151	1527	1164	1904	151	13500	13500	13500	151	0.0000	no	no	1789	69.3	1789	65.5
4	19155000	1587	1180	2598	151	1587	1180	2598	151	1587	1180	2598	151	96	8	92	151	54	8	92	151	1587	1180	2598	151	13500	13500	13500	151	0.0000	no	no	1789	69.3	1789	65.5
4	19156000	1540	1164	1904	151	1540	1164	1904	151	1540	1164	1904	151	96	8	92	151	54	8	92	151	1540	1164	1904	151	13500	13500	13500	151	0.0000	no	no	1789	69.3	1789	65.5
4	19157000	1526	1164	1904	151	1526	1164	1904	151	1526	1164	1904	151	96	8	92	151	54	8	92	151	1526	1164	1904	151	13500	13500	13500	151	0.0000	no	no	1789	69.3	1789	65.5
4	19158000	1587	1168	1973	151	1587	1168	1973	151	1587	1168	1973	151	96	8	92	151	53	8	92	151	1587	1168	1973	151	13500	13500	13500	151	0.0000	no	no	1789	69.3	1789	65.5
4	19159000	1608	1180	2598	151	1608	1180	2598	151	1608	1180	2598	151	96	8	92	151	53	8	92	151	1608	1180	2598	151	13500	13500	13500	151	0.0000	no	no	1789	69.3	1789	65.5
4	19160000	1619	1168	1973	151	1622	1168	1973	151	1622	1168	1973	151	96	8	92	151	53	8	92	151	1622	1168	1973	151	13500	13500	13500	151	0.0000	no	no	1276	31.5	1634	55.4
4	19161000	1601	1164	1904	151	1603	1164	1904	151	1603	1164	1904	151	96	8	92	151	53	8	92	151	1603	1164	1904	151	13500	13500	13500	151	0.0000	no	no	1468	47.5	1468	42.3
4	19162000	1636	1164	1904	151	1636	1164	1904	151	1636	1164	1904	151	96	8	92	151	58	10	115	151	1636	1164	1904	151	13500	13500	13500	151	0.0000	no	no	1468	47.5	1468	42.3
4	19163000	1752	1180	2598	151	1752	1180	2598	151	1752	1180	2598	151	101	16	184	151	58	10	115	151	1752	1180	2598	151	13500	13500	13500	151	0.0000	no	no	1468	47.5	1468	42.3
4	19164000	1809	1180	2598	151	1809	1180	2598	151	1809	1180	2598	151	101	16	184	151	58	10	115	151	1809	1180	2598	151	13500	13500	13500	151	0.0000	no	no	1287	32.3	1287	26.2
4	19165000	1832	1180	2598	151	1832	1180	2598	151	1832	1180	2598	151	101	16	184	151	57	8	92	151	1832	1180	2598	151	13500	13500	13500	151	0.0000	no	no	1287	32.3	1287	26.2
4	19166000	1740	1180	2598	151	1740	1180	2598	151	1740	1180	2598	151	101	16	184	151	57	8	92	151	1740	1180	2598	151	13500	13500	13500	151	0.0000	no	no	1287	32.3	1287	26.2
4	19167000	1808	1318	2658	151	1808	1318	2658	151	1808	1318	2658	151	101	16	184	151	57	8	92	151	1808	1318	2658	151	13500	13500	13500	151	0.0000	no	no	1287	32.3	1287	26.2
4	19168000	1726	1180	2598	151	1726	1180	2598	151	1726	1180	2598	151	101	16	184	151	60	8	92	151	1726	1180	2598	151	13500	13500	13500	151	0.0000	no	no	1264	30.5	1264	24.3
4	19169000	1651	1164	1904	151	1651	1164	1904	151	1651	1164	1904	151	101	16	184	151	60	8	92	151	1651	1164	1904	151	13500	13500	13500	151	0.0000	no	no	1264	30.5	1264	24.3
4	19170000	1586	1164	1904	151	1586	1164	1904	151	1586	1164	1904	151	101	16	184	151	60	8	92	151	1586	1164	1904	151	13500	13500	13500	151	0.0000	no	no	1264	30.5	1264	24.3
4	19171000	1529	1164	1904	151	1529	1164	1904	151	1529	1164	1904	151	101	16	184	151	61	8	92	151	1529	1164	1904	151	13500	13500	13500	151	0.0000	no	no	1264	30.5	1264	24.3
4	19172000	1511	1164	1904	151	1511	1164	1904	151	1511	1164	1904	151	101	16	184	151	61	8	92	151	1511	1164	1904	151	13500	13500	13500	151	0.0000	no	no	1264	30.5	1264	24.3
4	19173000	1492	1164	1904	151	1492	1164	1904	151	1492	1164	1904	151	101	16	184	151	61	8	92	151	1492	1164	1904	151	13500	13500	13500	151	0.0000	no	no	1264	30.5	1264	24.3
4	19174000	1438	1164	1904	151	1438	1164	1904	151	1438	1164	1904	151	101	16	184	151	61	8	92	151	1438	1164	1904	151	13500	13500	13500	151	0.0000	no	no	1264	30.5	1264	24.3
4	19175000	1413	1148	1652	151	1413	1148	1652	151	1413	1148	1652	151	101	16	184	151	61	8	92	151	1413	1148	1652	151	13500	13500	13500	151	0.0000	no	no	1872	73.1	1872	70.1
4	19176000	1408	1148	1652	151	1408	1148	1652	151	1408	1148	1652	151	101	16	184	151	62	8	92	151	1408	1148	1652	151	13500	13500	13500	151	0.0000	no	no	1872	73.1	1872	70.1
4	19177000	1406	1152	1698	151	1406	1152	1698	151	1406	1152	1698	151	101	16	184	151	62	8	92	151	1406	1152	1698	151	13500	13500	13500	151	0.0000	no	no	1872	73.1	1872	70.1
4	19178000	1407	1152	1698	151	1407	1152	1698	151	1407	1152	1698	151	101	16	184	151	64	8	92	151	1407	1152	1698	151	13500	13500	13500	151	0.0000	no	no	1872	73.1	1872	70.1
4	19179000	1417	1164	1904	151	1417	1164	1904	151	1417	1164	1904	151	101	16	184	151	66	16	184	151	1417	1164	1904	151	13500	13500	13500	151	0.0000	no	no	1872	73.1	1872	70.1
4	19180000	1413	1152	1698	151	1413	1152	1698	151	1413	1152	1698	151	101	16	184	151	69	16	184	151	1413	1152	1698	151	13500	13500	13500	151	0.0000	no	no	1872	73.1	1872	70.1
4	19181000	1427	1164	1904	151	1432	1164	1904	151	1427	1164	1904	151	101	16	184	151	70	16	184	151	1432	1164	1904	151	13500	13500	13500	151	0.0000	no	no	967	10.6	967	6.2
4	19182000	1426	1164	1904	151	1431	1164	1904	151	1426	1164	1904	151	101	16	184	151	72	16	184	151	1431	1164	1904	151	13500	13500	13500	151	0.0000	no	no	967	10.6	967	6.2
4	19183000	1445	1164	1904	151	1450	1164	1904	151	1445	1164	1904	151	101	16	184	151	75	16	184	151	1450	1164	1904	151	13500	13500	13500	151	0.0000	no	no	967	10.6	967	6.2
4	19184000	1461	1164	1904	151	1466	1164	1904	151	1461	1164	1904	151	101	16	184	151	76	16	184	151	1466	1164	1904	151	13500	13500	13500	151	0.0000	no	no	967	10.6	967	6.2
4	19185000	1468	1164	1904	151	1472	1164	1904	151	1468	1164	1904	151	101	16	184	151	76	16	184	151	1472	1164	1904	151	13500	13500	13500	151	0.0000	no	no	967	10.6	967	6.2
4	19186000	1484	1164	1904	151	1484	1164	1904	151	1484	1164	1904	151	101	16	184	151	91	16	184	151	1484	1164	1904	151	13500	13500	13500	151	0.0000	no	no	1214	26.5	1214	20.2
4	19187000	1517	1164	1904	151	1517	1164	1904	151	1517	1164	1904	151	101	16	184	151	95	16	184	151	1517	1164	1904	151	13500	13500	13500	151	0.0000	no	no	1214	26.5	1214	20.2
4	19188000	1517	1164	1904	151	1517	1164	1904	151	1517	1164	1904	151	101	16	184	151	115	24	276	151	1517	1164	1904	151	13500	13500	13500	151	0.0000	no	no	1214	26.5	1214	20.2
4	19189000	1645	1180	2598	151	1645	1180	2598	151	1645	1180	2598	151	101	16	184	151	115	24	276	151	1645	1180	2598	151	13500	13500	13500	151	0.0000	no	no	1214	26.5	1214	20.2
4	19190000	1813	1196	3518	151	1813	1196	3518	151	1813	1196	3518	151	105	16	184	151	111	24	276	151	1813	1196	3518	151	13500	13500	13500	151	0.0000	no	no	1214	26.5	1214	20.2
4	19191000	2030	1196	3518	151	2030	1196	3518	151	2030	1196	3518	151	106	16	184	151	107	24	276	151	2030	1196	3518	151	13500	13500	13500	151	0.0000	no	no	1214	26.5	1214	20.2
4	19192000	2062	1196	3518	151	2062	1196	3518	151	2062	1196	3518	151	107	16	184	151	107	24	276	151	2062	1196	3518	151	13500	13500	13500	151	0.0000	no	no	1214	26.5	1214	20.2
4	19193000	2162	1380	3598	151	2164	1380	3598	151	2162	1380	3598	151	107	16	184	151	103	24	276	151	2164	1380	3598	151	13500	13500	13500	151	0.0000	no	no	1214	26.5	1214	20.2
4	19194000	2495	1564	3678	151	2495	1564	3678	151	2495	1564	3678	151	107	16	184	151	105	24	276	151	2495	1564	3678	151	13500	13500	13500	151	0.0000	no	no	1214	26.5	1214	20.2
4	19195000	2448	1564	3678	151	2448	1564	3678	151	2448	1564	3678	151	109	16	184	151	105	24	276	151	2448	1564	3678	151	13500	13500	13500	151	0.0000	no	no	1214	26.5	1214	20.2
4	19196000	2258	1380	3598	151	2258	1380	3598	151	2258	1380	3598	151	109	16	184	151	117	24	276	151	2258	1380	3598	151	13500	13500	13500	151	0.0000	no	no	1214	26.5	1214	20.2
4	19197000	2119	1150	3498	151	2119	1150	3498	151	2149	1196	3518	151	117	24	276	151	119	24	276	151	2149	1196	3518	151	13500	13500	13500	151	0.0000	no	no	1521	51.7	1521	46.8
4	19198000	1501	829	3357	151	1504	829	3357	151	1897	1013	3437	151	121	24	276	151	119	24	276	151	1897	1013	3437	151	13500	13500	13500	151	0.0000	no	no	1521	51.7	1521	46.8
4	19199000	958	656	1831	151	966	796	1855	151	1879	1138	2808	151	121	24	276	151	117	24	276	151	1879	1138	2808	151	13500	13500	13500	151	0.0000	no	no	1521	51.7	1521	46.8
4	19200000	990	784	1666	151	995	784	1666	151	1771	1013	3437	151	122	24	276	151	117	24	276	151	1771	1013	3437	151	13500	13500	13500	151	0.0000	no	no	952	9.1	1137	15.2
4	19201000	1069	796	1855	151	1072	796	1855	151	1521	813	2437	151	122	24	276	151	117	24	276	151	1521	813	2437	151	13500	13500	13500	151	0.0000	no	no	952	9.1	1137	15.2
4	19202000	1072	796	1855	151	1075	796	1855	151	1449	800	1924	151	125	24	276	151	117	24	276	151	1449	800	1924	151	13500	13500	13500	151	0.0000	no	no	952	9.1	1137	15.2
4	19203000	1118	796	1855	151	1120	796	1855	151	1406	980	1879	151	126	24	276	151	121	24	276	151	1406	980	1879	151	13500	13500	13500	151	0.0000	no	no	952	9.1	1137	15.2
4	19204000	1187	796	1855	151	1189	796	1855	151	1450	980	1879	151	142	40	430	151	125	24	276	151	1450	980	1879	151	13500	13500	13500	151	0.0000	no	no	952	9.1	1137	15.2
4	19205000	1353	813	2437	151	1353	813	2437	151	1564	996	2518	151	142	40	430	151	123	24	276	151	1564	996	2518	151	13500	13500	13500	151	0.0000	no	no	952	9.1	1137	15.2
4	19206000	1512	996	2518	151	1512	996	2518	151	1629	996	2518	151	131	24	276	151	125	24	276	151	1629	996	2518	151	13500	13500	13500	151	0.0000	no	no	952	9.1	1137	15.2
4	19207000	1562	980	1879	151	1562	980	1879	151	1636	1118	1898	151	156	132	434	151	123	24	276	151	1636	1118	1898	151	13500	13500	13500	151	0.0000	no	no	952	9.1	1137	15.2
4	19208000	1770	1180	2598	151	1770	1180	2598	151	1779	1180	2598	151	156	132	434	151	125	24	276	151	1779	1180	2598	151	13500	13500	13500	151	0.0000	no	no	952	9.1	1137	15.2
4	19209000	1762	1180	2598	151	1762	1180	2598	151	1783	1180	2598	151	162	132	434	151	122	24	276	151	1783	1180	2598	151	13500	13500	13500	151	0.0000	no	no	952	9.1	1137	15.2
4	19210000	1815	1180	2598	151	1815	1180	2598	151	1835	1180	2598	151	169	132	434	151	122	24	276	151	1835	1180	2598	151	13500	13500	13500	151	0.0000	no	no	1677	62.8	1677	58.6
4	19211000	1775	1318	2658	151	1775	1318	2658	151	1785	1364	2678	151	168	132	434	151	123	24	276	151	1785	1364	2678	151	13500	13500	13500	151	0.0000	no	no	1524	51.9	1524	47.1
4	19212000	1854	1364	2678	151	1854	1364	2678	151	1873	1364	2678	151	183	132	434	151	127	24	276	151	1873	1364	2678	151	13500	13500	13500	151	0.0000	no	no	1524	51.9	1524	47.1
4	19213000	1838	1318	2658	151	1838	1318	2658	151	1869	1364	2678	151	184	132	434	151	132	24	276	151	1869	1364	2678	151	13500	13500	13500	151	0.0000	no	no	2911	92.6	2911	92.3
4	19214000	1631	813	2437	151	1674	813	2437	151	1856	1318	2658	151	202	132	434	151	135	24	276	151	1856	1318	2658	151	13500	13500	13500	151	0.0000	no	no	2911	92.6	2911	92.3
4	19215000	1028	796	1855	151	1054	796	1855	151	1726	817	2667	151	357	200	1399	151	136	24	276	151	1726	817	2667	151	13500	13500	13500	151	0.0000	no	no	973	10.9	1122	14.3
4	19216000	1179	813	2437	151	1180	813	2437	151	1461	813	2437	151	293	156	572	151	222	102	1245	151	1461	813	2437	151	13500	13500	13500	151	0.0000	no	no	973	10.9	1122	14.3
4	19217000	1536	950	2498	151	1536	950	2498	151	1571	950	2498	151	307	156	572	151	161	24	276	151	1571	950	2498	151	13500	13500	13500	151	0.0000	no	no	893	6.4	893	3.6
4	19218000	1393	980	1879	151	1393	980	1879	151	1421	980	1879	151	302	156	572	151	145	24	276	151	1421	980	1879	151	13500	13500	13500	151	0.0000	no	no	893	6.4	893	3.6
4	19219000	1389	980	1879	151	1393	980	1879	151	1416	980	1879	151	370	176	847	151	141	24	276	151	1420	980	1879	151	13500	13500	13500	151	0.0000	no	no	1631	59.6	1631	55.2
4	19220000	1426	934	1873	151	1426	934	1873	151	1434	934	1873	151	365	176	847	151	140	24	276	151	1434	934	1873	151	13500	13500	13500	151	0.0000	no	no	1631	59.6	1631	55.2
4	19221000	1411	934	1873	151	1411	934	1873	151	1418	934	1873	151	351	176	847	151	140	24	276	151	1418	934	1873	151	13500	13500	13500	151	0.0000	no	no	1631	59.6	1631	55.2
4	19222000	1425	934	1873	151	1425	934	1873	151	1425	934	1873	151	307	132	434	151	140	24	276	151	1425	934	1873	151	13500	13500	13500	151	0.0000	no	no	1631	59.6	1631	55.2
4	19223000	1472	996	2518	151	1472	996	2518	151	1472	996	2518	151	309	132	434	151	140	24	276	151	1472	996	2518	151	13500	13500	13500	151	0.0000	no	no	1700	64.8	1700	60.7
4	19224000	1442	934	1873	151	1442	934	1873	151	1442	934	1873	151	311	132	434	151	142	24	276	151	1442	934	1873	151	13500	13500	13500	151	0.0000	no	no	1700	64.8	1700	60.7
4	19225000	1562	950	2498	151	1562	950	2498	151	1562	950	2498	151	308	132	434	151	144	24	276	151	1562	950	2498	151	13500	13500	13500	151	0.0000	no	no	1700	64.8	1700	60.7
4	19226000	2284	829	3357	151	2284	829	3357	151	2284	829	3357	151	319	201	437	151	144	24	276	151	2284	829	3357	151	13500	13500	13500	151	0.0000	no	no	1700	64.8	1700	60.7
4	19227000	4199	3161	11973	151	4199	3161	11973	151	4199	3161	11973	151	323	224	438	151	145	24	276	151	4199	3161	11973	151	13500	13500	13500	151	0.0000	no	no	3982	97.0	3982	96.9
4	19228000	3818	2161	3839	151	3818	2161	3839	151	3818	2161	3839	151	322	224	438	151	145	24	276	151	3818	2161	3839	151	13500	13500	13500	151	0.0000	no	no	3982	97.0	3982	96.9
4	19229000	2889	1564	3678	151	2889	1564	3678	151	2889	1564	3678	151	348	252	599	151	145	24	276	151	2889	1564	3678	151	13500	13500	13500	151	0.0000	no	no	3982	97.0	3982	96.9
4	19230000	2407	1380	3598	151	2407	1380	3598	151	2407	1380	3598	151	357	252	599	151	144	24	276	151	2407	1380	3598	151	13500	13500	13500	151	0.0000	no	no	1625	59.1	1625	54.7
4	19231000	2483	1380	3598	151	2483	1380	3598	151	2483	1380	3598	151	347	248	576	151	148	24	276	151	2483	1380	3598	151	13500	13500	13500	151	0.0000	no	no	1967	76.3	1967	73.6
4	19232000	2406	1380	3598	151	2406	1380	3598	151	2406	1380	3598	151	347	248	576	151	164	32	368	151	2406	1380	3598	151	13500	13500	13500	151	0.0000	no	no	1967	76.3	1967	73.6
4	19233000	2285	1380	3598	151	2285	1380	3598	151	2285	1380	3598	151	350	248	576	151	182	32	368	151	2285	1380	3598	151	13500	13500	13500	151	0.0000	no	no	1967	76.3	1967	73.6
4	19234000	1877	1196	3518	151	1877	1196	3518	151	1877	1196	3518	151	350	248	576	151	184	32	368	151	1877	1196	3518	151	13500	13500	13500	151	0.0000	no	no	1996	77.3	1996	74.7
4	19235000	1632	1180	2598	151	1632	1180	2598	151	1632	1180	2598	151	352	248	576	151	187	32	368	151	1632	1180	2598	151	13500	13500	13500	151	0.0000	no	no	952	9.1	1094	12.6
4	19236000	1607	996	2518	151	1607	996	2518	151	1607	996	2518	151	365	248	576	151	200	32	368	151	1607	996	2518	151	13500	13500	13500	151	0.0000	no	no	952	9.1	1094	12.6
4	19237000	1697	1180	2598	151	1697	1180	2598	151	1697	1180	2598	151	364	248	576	151	225	32	368	151	1697	1180	2598	151	13500	13500	13500	151	0.0000	no	no	2187	83.0	2187	81.3
4	19238000	1818	1180	2598	151	1818	1180	2598	151	1818	1180	2598	151	367	248	576	151	211	32	368	151	1818	1180	2598	151	13500	13500	13500	151	0.0000	no	no	2187	83.0	2187	81.3
4	19239000	2155	1196	3518	151	2155	1196	3518	151	2155	1196	3518	151	372	248	576	151	219	124	376	151	2155	1196	3518	151	13500	13500	13500	151	0.0000	no	no	1815	70.7	1815	67.0
4	19240000	2169	1380	3598	151	2169	1380	3598	151	2169	1380	3598	151	373	248	576	151	227	124	376	151	2169	1380	3598	151	13500	13500	13500	151	0.0000	no	no	1815	70.7	1815	67.0
4	19241000	1889	1318	2658	151	1889	1318	2658	151	1889	1318	2658	151	377	248	576	151	231	124	376	151	1889	1318	2658	151	13500	13500	13500	151	0.0000	no	no	1815	70.7	1815	67.0
4	19242000	1789	1180	2598	151	1789	1180	2598	151	1789	1180	2598	151	375	248	576	151	230	124	376	151	1789	1180	2598	151	13500	13500	13500	151	0.0000	no	no	1815	70.7	1815	67.0
4	19243000	1745	1164	1904	151	1745	1164	1904	151	1745	1164	1904	151	385	248	576	151	234	124	376	151	1745	1164	1904	151	13500	13500	13500	151	0.0000	no	no	1815	70.7	1815	67.0
4	19244000	1705	1164	1904	151	1705	1164	1904	151	1705	1164	1904	151	392	248	576	151	251	124	376	151	1705	1164	1904	151	13500	13500	13500	151	0.0000	no	no	1815	70.7	1815	67.0
4	19245000	1706	1164	1904	151	1706	1164	1904	151	1706	1164	1904	151	397	248	576	151	253	124	376	151	1706	1164	1904	151	13500	13500	13500	151	0.0000	no	no	1815	70.7	1815	67.0
4	19246000	1914	1180	2598	151	1914	1180	2598	151	1914	1180	2598	151	397	248	576	151	256	124	376	151	1914	1180	2598	151	13500	13500	13500	151	0.0000	no	no	1815	70.7	1815	67.0
4	19247000	2081	1368	2908	151	2081	1368	2908	151	2081	1368	2908	151	403	248	576	151	270	132	434	151	2081	1368	2908	151	13500	13500	13500	151	0.0000	no	no	1815	70.7	1815	67.0
4	19248000	2447	1564	3678	151	2447	1564	3678	151	2447	1564	3678	151	408	248	576	151	266	124	376	151	2447	1564	3678	151	13500	13500	13500	151	0.0000	no	no	1815	70.7	1815	67.0
4	19249000	2374	1772	3759	151	2374	1772	3759	151	2374	1772	3759	151	487	280	1139	151	281	124	376	151	2374	1772	3759	151	13500	13500	13500	151	0.0000	no	no	1815	70.7	1815	67.0
4	19250000	2331	1703	3739	151	2331	1703	3739	151	2331	1703	3739	151	428	248	576	151	290	124	376	151	2331	1703	3739	151	13500	13500	13500	151	0.0000	no	no	1815	70.7	1815	67.0
4	19251000	2501	1772	3759	151	2501	1772	3759	151	2501	1772	3759	151	428	248	576	151	298	124	376	151	2501	1772	3759	151	13500	13500	13500	151	0.0000	no	no	1815	70.7	1815	67.0
4	19252000	2368	1564	3678	151	2368	1564	3678	151	2368	1564	3678	151	442	248	576	151	301	124	376	151	2368	1564	3678	151	13500	13500	13500	151	0.0000	no	no	1815	70.7	1815	67.0
4	19253000	2166	1364	2678	151	2166	1364	2678	151	2166	1364	2678	151	466	317	579	151	313	124	376	151	2166	1364	2678	151	13500	13500	13500	151	0.0000	no	no	1815	70.7	1815	67.0
4	19254000	2117	1364	2678	151	2117	1364	2678	151	2117	1364	2678	151	483	317	579	151	319	132	434	151	2117	1364	2678	151	13500	13500	13500	151	0.0000	no	no	1815	70.7	1815	67.0
4	19255000	2232	1380	3598	151	2232	1380	3598	151	2232	1380	3598	151	497	340	580	151	322	132	434	151	2232	1380	3598	151	13500	13500	13500	151	0.0000	no	no	1815	70.7	1815	67.0
4	19256000	2162	1364	2678	151	2162	1364	2678	151	2162	1364	2678	151	462	156	572	151	322	132	434	151	2162	1364	2678	151	13500	13500	13500	151	0.0000	no	no	2688	90.8	2688	90.3
4	19257000	2275	1380	3598	151	2275	1380	3598	151	2275	1380	3598	151	390	156	572	151	322	132	434	151	2275	1380	3598	151	13500	13500	13500	151	0.0000	no	no	2688	90.8	2688	90.3
4	19258000	2567	1518	3658	151	2567	1518	3658	151	2567	1518	3658	151	383	156	572	151	329	224	438	151	2567	1518	3658	151	13500	13500	13500	151	0.0000	no	no	2688	90.8	2688	90.3
4	19259000	3094	1772	3759	151	3094	1772	3759	151	3094	1772	3759	151	263	156	572	151	331	224	438	151	3094	1772	3759	151	13500	13500	13500	151	0.0000	no	no	1446	45.8	1446	40.5
4	19260000	2435	1380	3598	151	2435	1380	3598	151	2435	1380	3598	151	234	156	572	151	331	224	438	151	2435	1380	3598	151	13500	13500	13500	151	0.0000	no	no	1446	45.8	1446	40.5
4	19261000	2097	1196	3518	151	2097	1196	3518	151	2097	1196	3518	151	217	156	572	151	343	293	441	151	2097	1196	3518	151	13500	13500	13500	151	0.0000	no	no	1446	45.8	1446	40.5
4	19262000	2041	1196	3518	151	2041	1196	3518	151	2041	1196	3518	151	185	140	480	151	343	293	441	151	2041	1196	3518	151	13500	13500	13500	151	0.0000	no	no	1446	45.8	1446	40.5
4	19263000	2025	1180	2598	151	2025	1180	2598	151	2025	1180	2598	151	175	132	434	151	346	293	441	151	2025	1180	2598	151	13500	13500	13500	151	0.0000	no	no	1446	45.8	1446	40.5
4	19264000	2066	1196	3518	151	2066	1196	3518	151	2066	1196	3518	151	157	132	434	151	346	293	441	151	2066	1196	3518	151	13500	13500	13500	151	0.0000	no	no	1446	45.8	1446	40.5
4	19265000	2018	1380	3598	151	2018	1380	3598	151	2018	1380	3598	151	151	132	434	151	338	224	438	151	2018	1380	3598	151	13500	13500	13500	151	0.0000	no	no	1446	45.8	1446	40.5
4	19266000	1874	1364	2678	151	1874	1364	2678	151	1874	1364	2678	151	127	116	284	151	335	224	438	151	1874	1364	2678	151	13500	13500	13500	151	0.0000	no	no	2989	93.2	2989	92.9
4	19267000	1774	1180	2598	151	1778	1180	2598	151	1774	1180	2598	151	122	110	215	151	335	224	438	151	1778	1180	2598	151	13500	13500	13500	151	0.0000	no	no	2989	93.2	2989	92.9
4	19268000	1774	1348	1928	151	1774	1348	1928	151	1774	1348	1928	151	122	110	215	151	329	224	438	151	1774	1348	1928	151	13500	13500	13500	151	0.0000	no	no	2989	93.2	2989	92.9
4	19269000	1728	1348	1928	151	1728	1348	1928	151	1728	1348	1928	151	124	116	284	151	330	224	438	151	1728	1348	1928	151	13500	13500	13500	151	0.0000	no	no	1375	39.6	1375	34.0
4	19270000	1736	1348	1928	151	1736	1348	1928	151	1736	1348	1928	151	124	116	284	151	327	224	438	151	1736	1348	1928	151	13500	13500	13500	151	0.0000	no	no	1375	39.6	1375	34.0
4	19271000	1738	1348	1928	151	1738	1348	1928	151	1738	1348	1928	151	124	116	284	151	329	224	438	151	1738	1348	1928	151	13500	13500	13500	151	0.0000	no	no	1375	39.6	1375	34.0
4	19272000	1798	1364	2678	151	1798	1364	2678	151	1798	1364	2678	151	123	110	215	151	344	224	438	151	1798	1364	2678	151	13500	13500	13500	151	0.0000	no	no	1375	39.6	1375	34.0
4	19273000	2077	1380	3598	151	2077	1380	3598	151	2077	1380	3598	151	123	110	215	151	344	224	438	151	2077	1380	3598	151	13500	13500	13500	151	0.0000	no	no	1457	46.6	1457	41.4
4	19274000	2371	1518	3658	151	2371	1518	3658	151	2371	1518	3658	151	124	116	284	151	351	224	438	151	2371	1518	3658	151	13500	13500	13500	151	0.0000	no	no	1457	46.6	1457	41.4
4	19275000	2513	1564	3678	151	2513	1564	3678	151	2513	1564	3678	151	124	116	284	151	351	224	438	151	2513	1564	3678	151	13500	13500	13500	151	0.0000	no	no	1457	46.6	1457	41.4
4	19276000	2413	1518	3658	151	2413	1518	3658	151	2413	1518	3658	151	124	116	284	151	352	224	438	151	2413	1518	3658	151	13500	13500	13500	151	0.0000	no	no	1457	46.6	1457	41.4
4	19277000	2123	1380	3598	151	2123	1380	3598	151	2123	1380	3598	151	122	110	215	151	352	224	438	151	2123	1380	3598	151	13500	13500	13500	151	0.0000	no	no	1457	46.6	1457	41.4
4	19278000	1948	1364	2678	151	1948	1364	2678	151	1948	1364	2678	151	123	110	215	151	352	224	438	151	1948	1364	2678	151	13500	13500	13500	151	0.0000	no	no	1457	46.6	1457	41.4
4	19279000	1872	1364	2678	151	1872	1364	2678	151	1872	1364	2678	151	120	108	192	151	351	224	438	151	1872	1364	2678	151	13500	13500	13500	151	0.0000	no	no	1457	46.6	1457	41.4
4	19280000	1731	1348	1928	151	1731	1348	1928	151	1731	1348	1928	151	120	108	192	151	350	224	438	151	1731	1348	1928	151	13500	13500	13500	151	0.0000	no	no	1439	45.1	1439	39.8
4	19281000	1728	1348	1928	151	1728	1348	1928	151	1728	1348	1928	151	120	108	192	151	347	224	438	151	1728	1348	1928	151	13500	13500	13500	151	0.0000	no	no	1439	45.1	1439	39.8
4	19282000	1730	1348	1928	151	1730	1348	1928	151	1730	1348	1928	151	120	108	192	151	352	224	438	151	1730	1348	1928	151	13500	13500	13500	151	0.0000	no	no	1439	45.1	1439	39.8
4	19283000	1748	1348	1928	151	1748	1348	1928	151	1748	1348	1928	151	120	108	192	151	327	224	438	151	1748	1348	1928	151	13500	13500	13500	151	0.0000	no	no	1439	45.1	1439	39.8
4	19284000	1774	1364	2678	151	1774	1364	2678	151	1774	1364	2678	151	120	108	192	151	313	132	434	151	1774	1364	2678	151	13500	13500	13500	151	0.0000	no	no	1439	45.1	1439	39.8
4	19285000	1775	1364	2678	151	1775	1364	2678	151	1775	1364	2678	151	120	108	192	151	313	132	434	151	1775	1364	2678	151	13500	13500	13500	151	0.0000	no	no	1439	45.1	1439	39.8
4	19286000	1807	1364	2678	151	1807	1364	2678	151	1807	1364	2678	151	120	108	192	151	313	132	434	151	1807	1364	2678	151	13500	13500	13500	151	0.0000	no	no	1439	45.1	1439	39.8
4	19287000	1741	1348	1928	151	1741	1348	1928	151	1741	1348	1928	151	120	108	192	151	314	132	434	151	1741	1348	1928	151	13500	13500	13500	151	0.0000	no	no	1439	45.1	1439	39.8
4	19288000	1783	1364	2678	151	1783	1364	2678	151	1783	1364	2678	151	123	116	284	151	306	132	434	151	1783	1364	2678	151	13500	13500	13500	151	0.0000	no	no	1439	45.1	1439	39.8
4	19289000	1948	1364	2678	151	1948	1364	2678	151	1948	1364	2678	151	123	116	284	151	301	216	384	151	1948	1364	2678	151	13500	13500	13500	151	0.0000	no	no	1671	62.4	1671	58.2
4	19290000	2026	1552	2989	151	2026	1552	2989	151	2026	1552	2989	151	123	116	284	151	301	126	398	151	2026	1552	2989	151	13500	13500	13500	151	0.0000	no	no	1671	62.4	1671	58.2
4	19291000	2160	1380	3598	151	2160	1380	3598	151	2160	1380	3598	151	123	116	284	151	294	124	376	151	2160	1380	3598	151	13500	13500	13500	151	0.0000	no	no	1671	62.4	1671	58.2
4	19292000	1946	1000	2748	151	1946	1000	2748	151	1946	1000	2748	151	126	116	284	151	290	124	376	151	1946	1000	2748	151	13500	13500	13500	151	0.0000	no	no	1671	62.4	1671	58.2
4	19293000	1721	996	2518	151	1721	996	2518	151	1721	996	2518	151	126	116	284	151	290	124	376	151	1721	996	2518	151	13500	13500	13500	151	0.0000	no	no	1671	62.4	1671	58.2
4	19294000	1736	996	2518	151	1736	996	2518	151	1736	996	2518	151	132	116	284	151	291	216	384	151	1736	996	2518	151	13500	13500	13500	151	0.0000	no	no	1671	62.4	1671	58.2
4	19295000	1754	996	2518	151	1754	996	2518	151	1754	996	2518	151	128	116	284	151	296	216	384	151	1754	996	2518	151	13500	13500	13500	151	0.0000	no	no	1671	62.4	1671	58.2
4	19296000	1691	996	2518	151	1691	996	2518	151	1691	996	2518	151	121	117	295	151	295	216	384	151	1691	996	2518	151	13500	13500	13500	151	0.0000	no	no	1671	62.4	1671	58.2
4	19297000	1587	996	2518	151	1587	996	2518	151	1587	996	2518	151	126	124	376	151	298	224	438	151	1587	996	2518	151	13500	13500	13500	151	0.0000	no	no	1671	62.4	1671	58.2
4	19298000	1599	996	2518	151	1599	996	2518	151	1599	996	2518	151	126	124	376	151	298	224	438	151	1599	996	2518	151	13500	13500	13500	151	0.0000	no	no	1671	62.4	1671	58.2
4	19299000	1668	1013	3437	151	1668	1013	3437	151	1668	1013	3437	151	129	124	376	151	292	132	434	151	1668	1013	3437	151	13500	13500	13500	151	0.0000	no	no	1844	71.9	1844	68.9
4	19300000	1480	996	2518	151	1480	996	2518	151	1480	996	2518	151	129	124	376	151	292	132	434	151	1480	996	2518	151	13500	13500	13500	151	0.0000	no	no	1844	71.9	1844	68.9
4	19301000	1258	980	1879	151	1258	980	1879	151	1258	980	1879	151	129	124	376	151	292	132	434	151	1258	980	1879	151	13500	13500	13500	151	0.0000	no	no	1438	45.1	1438	39.8
4	19302000	1197	980	1879	151	1197	980	1879	151	1197	980	1879	151	114	116	284	151	288	126	398	151	1197	980	1879	151	13500	13500	13500	151	0.0000	no	no	1438	45.1	1438	39.8
4	19303000	1138	980	1879	151	1138	980	1879	151	1150	980	1879	151	112	116	284	151	286	126	398	151	1150	980	1879	151	13500	13500	13500	151	0.0000	no	no	2560	89.5	2560	88.8
4	19304000	1126	980	1879	151	1126	980	1879	151	1126	980	1879	151	105	108	192	151	280	124	376	151	1126	980	1879	151	13500	13500	13500	151	0.0000	no	no	2560	89.5	2560	88.8
4	19305000	1073	964	1636	151	1073	964	1636	151	1073	964	1636	151	105	108	192	151	289	132	434	151	1073	964	1636	151	13500	13500	13500	151	0.0224	no	no	2560	89.5	2560	88.8
4	19306000	1065	964	1636	151	1065	964	1636	151	1065	964	1636	151	105	108	192	151	294	224	438	151	1065	964	1636	151	13500	13500	13500	151	0.0224	no	no	2560	89.5	2560	88.8
4	19307000	1032	964	1636	151	1032	964	1636	151	1032	964	1636	151	105	108	192	151	296	224	438	151	1032	964	1636	151	13500	13500	13500	151	0.0224	no	no	2560	89.5	2560	88.8
4	19308000	987	948	1452	151	987	948	1452	151	987	948	1452	151	105	108	192	151	296	224	438	151	987	948	1452	151	13500	13500	13500	151	0.1057	no	no	897	6.6	897	3.7
4	19309000	983	936	1314	151	983	936	1314	151	983	936	1314	151	104	108	192	151	288	216	384	151	983	936	1314	151	13500	13500	13500	151	0.1318	no	no	1237	28.3	1237	22.0
4	19310000	984	936	1314	151	984	936	1314	151	984	936	1314	151	104	108	192	151	280	124	376	151	984	936	1314	151	13500	13500	13500	151	0.1318	no	no	1237	28.3	1237	22.0
4	19311000	957	916	1084	151	957	916	1084	151	957	916	1084	151	104	108	192	151	282	216	384	151	957	916	1084	151	13500	13500	13500	151	0.1128	no	no	1372	39.4	1372	33.7
4	19312000	956	916	1084	151	956	916	1084	151	956	916	1084	151	104	108	192	151	282	216	384	151	956	916	1084	151	13500	13500	13500	151	0.1128	no	no	1372	39.4	1372	33.7
4	19313000	950	916	1084	151	950	916	1084	151	950	916	1084	151	105	108	192	151	282	216	384	151	950	916	1084	151	13500	13500	13500	151	0.1128	no	no	1372	39.4	1372	33.7
4	19314000	960	920	1130	151	960	920	1130	151	960	920	1130	151	105	108	192	151	282	216	384	151	960	920	1130	151	13500	13500	13500	151	0.1229	no	no	1372	39.4	1372	33.7
4	19315000	951	916	1084	151	951	916	1084	151	951	916	1084	151	105	108	192	151	284	216	384	151	951	916	1084	151	13500	13500	13500	151	0.1128	no	no	1372	39.4	1372	33.7
4	19316000	953	920	1130	151	953	920	1130	151	953	920	1130	151	105	108	192	151	285	216	384	151	953	920	1130	151	13500	13500	13500	151	0.1229	no	no	1372	39.4	1372	33.7
4	19317000	953	920	1130	151	953	920	1130	151	953	920	1130	151	109	108	192	151	287	218	403	151	953	920	1130	151	13500	13500	13500	151	0.1229	no	no	1258	30.1	1258	23.9
4	19318000	953	920	1130	151	953	920	1130	151	953	920	1130	151	109	108	192	151	277	126	398	151	953	920	1130	151	13500	13500	13500	151	0.1229	no	no	1258	30.1	1258	23.9
4	19319000	949	920	1130	151	949	920	1130	151	949	920	1130	151	105	108	192	151	274	126	398	151	949	920	1130	151	13500	13500	13500	151	0.1229	no	no	1258	30.1	1258	23.9
4	19320000	950	920	1130	151	950	920	1130	151	950	920	1130	151	105	108	192	151	274	126	398	151	950	920	1130	151	13500	13500	13500	151	0.1229	no	no	1258	30.1	1258	23.9
4	19321000	952	932	1268	151	952	932	1268	151	952	932	1268	151	105	108	192	151	277	132	434	151	952	932	1268	151	13500	13500	13500	151	0.1342	no	no	1258	30.1	1258	23.9
4	19322000	942	916	1084	151	942	916	1084	151	942	916	1084	151	105	108	192	151	269	126	398	151	942	916	1084	151	13500	13500	13500	151	0.1128	no	no	1258	30.1	1258	23.9
4	19323000	942	916	1084	151	942	916	1084	151	942	916	1084	151	105	108	192	151	261	124	376	151	942	916	1084	151	13500	13500	13500	151	0.1128	no	no	1785	69.2	1785	65.4
4	19324000	941	916	1084	151	941	916	1084	151	941	916	1084	151	105	108	192	151	250	120	330	151	941	916	1084	151	13500	13500	13500	151	0.1128	no	no	1785	69.2	1785	65.4
4	19325000	941	916	1084	151	941	916	1084	151	941	916	1084	151	105	108	192	151	251	132	434	151	941	916	1084	151	13500	13500	13500	151	0.1128	no	no	1785	69.2	1785	65.4
4	19326000	952	916	1084	151	952	916	1084	151	952	916	1084	151	105	108	192	151	238	120	330	151	952	916	1084	151	13500	13500	13500	151	0.1128	no	no	1785	69.2	1785	65.4
4	19327000	964	936	1314	151	964	936	1314	151	964	936	1314	151	105	108	192	151	239	120	330	151	964	936	1314	151	13500	13500	13500	151	0.1318	no	no	1785	69.2	1785	65.4
4	19328000	981	952	1498	151	981	952	1498	151	981	952	1498	151	105	108	192	151	236	120	330	151	981	952	1498	151	13500	13500	13500	151	0.0905	no	no	1785	69.2	1785	65.4
4	19329000	1146	996	2518	151	1146	996	2518	151	1146	996	2518	151	105	108	192	151	232	120	330	151	1146	996	2518	151	13500	13500	13500	151	0.0000	no	no	1785	69.2	1785	65.4
4	19330000	1228	996	2518	151	1228	996	2518	151	1228	996	2518	151	106	108	192	151	232	120	330	151	1228	996	2518	151	13500	13500	13500	151	0.0000	no	no	1785	69.2	1785	65.4
4	19331000	2162	1013	3437	151	2162	1013	3437	151	2162	1013	3437	151	106	108	192	151	229	120	330	151	2162	1013	3437	151	13500	13500	13500	151	0.0000	no	no	1785	69.2	1785	65.4
4	19332000	2455	1564	3678	151	2455	1564	3678	151	2455	1564	3678	151	106	108	192	151	220	120	330	151	2455	1564	3678	151	13500	13500	13500	151	0.0000	no	no	2894	92.5	2894	92.1
4	19333000	2413	1564	3678	151	2413	1564	3678	151	2413	1564	3678	151	106	108	192	151	214	120	330	151	2413	1564	3678	151	13500	13500	13500	151	0.0000	no	no	2894	92.5	2894	92.1
4	19334000	2446	1564	3678	151	2446	1564	3678	151	2446	1564	3678	151	106	108	192	151	212	120	330	151	2446	1564	3678	151	13500	13500	13500	151	0.0000	no	no	2894	92.5	2894	92.1
4	19335000	2559	1772	3759	151	2559	1772	3759	151	2559	1772	3759	151	107	108	192	151	224	120	330	151	2559	1772	3759	151	13500	13500	13500	151	0.0000	no	no	2894	92.5	2894	92.1
4	19336000	2560	1196	3518	151	2560	1196	3518	151	2560	1196	3518	151	107	108	192	151	225	120	330	151	2560	1196	3518	151	13500	13500	13500	151	0.0000	no	no	1285	32.2	2662	89.8
4	19337000	2562	1196	3518	151	2562	1196	3518	151	2562	1196	3518	151	107	108	192	151	223	117	295	151	2562	1196	3518	151	13500	13500	13500	151	0.0000	no	no	1285	32.2	2662	89.8
4	19338000	2560	1196	3518	151	2560	1196	3518	151	2560	1196	3518	151	107	108	192	151	226	117	295	151	2560	1196	3518	151	13500	13500	13500	151	0.0000	no	no	1285	32.2	2662	89.8
4	19339000	2599	1196	3518	151	2599	1196	3518	151	2599	1196	3518	151	107	108	192	151	226	117	295	151	2599	1196	3518	151	13500	13500	13500	151	0.0000	no	no	1285	32.2	2662	89.8
4	19340000	1252	996	2518	151	1252	996	2518	151	1252	996	2518	151	110	108	192	151	225	117	295	151	1252	996	2518	151	13500	13500	13500	151	0.0000	no	no	1285	32.2	2662	89.8
4	19341000	1048	980	1879	151	1048	980	1879	151	1048	980	1879	151	110	108	192	151	225	117	295	151	1048	980	1879	151	13500	13500	13500	151	0.0000	no	no	1285	32.2	2662	89.8
4	19342000	982	948	1452	151	982	948	1452	151	982	948	1452	151	110	110	215	151	236	156	572	151	982	948	1452	151	13500	13500	13500	151	0.1057	no	no	1285	32.2	2662	89.8
4	19343000	971	948	1452	151	971	948	1452	151	971	948	1452	151	109	108	192	151	225	117	295	151	971	948	1452	151	13500	13500	13500	151	0.1057	no	no	1285	32.2	2662	89.8
4	19344000	987	948	1452	151	987	948	1452	151	987	948	1452	151	109	108	192	151	228	117	295	151	987	948	1452	151	13500	13500	13500	151	0.1057	no	no	1285	32.2	2662	89.8
4	19345000	1001	952	1498	151	1001	952	1498	151	1001	952	1498	151	109	108	192	151	228	117	295	151	1001	952	1498	151	13500	13500	13500	151	0.0905	no	no	1285	32.2	2662	89.8
4	19346000	1040	980	1879	151	1040	980	1879	151	1040	980	1879	151	109	108	192	151	228	117	295	151	1040	980	1879	151	13500	13500	13500	151	0.0000	no	no	1285	32.2	2662	89.8
4	19347000	1226	1013	3437	151	1226	1013	3437	151	1226	1013	3437	151	117	116	284	151	232	117	295	151	1226	1013	3437	151	13500	13500	13500	151	0.0000	no	no	1285	32.2	2662	89.8
4	19348000	1136	996	2518	151	1136	996	2518	151	1136	996	2518	151	118	116	284	151	236	120	330	151	1136	996	2518	151	13500	13500	13500	151	0.0000	no	no	1285	32.2	2662	89.8
4	19349000	1068	980	1879	151	1068	980	1879	151	1068	980	1879	151	117	116	284	151	248	120	330	151	1068	980	1879	151	13500	13500	13500	151	0.0000	no	no	1285	32.2	2662	89.8
4	19350000	1010	964	1636	151	1010	964	1636	151	1010	964	1636	151	117	116	284	151	256	212	338	151	1010	964	1636	151	13500	13500	13500	151	0.0224	no	no	1285	32.2	2662	89.8
4	19351000	1025	980	1879	151	1025	980	1879	151	1025	980	1879	151	120	116	284	151	256	212	338	151	1025	980	1879	151	13500	13500	13500	151	0.0000	no	no	2043	78.7	2043	76.1
4	19352000	1511	996	2518	151	1511	996	2518	151	1511	996	2518	151	124	116	284	151	255	212	338	151	1511	996	2518	151	13500	13500	13500	151	0.0000	no	no	2043	78.7	2043	76.1
4	19353000	1663	996	2518	151	1663	996	2518	151	1663	996	2518	151	124	116	284	151	256	212	338	151	1663	996	2518	151	13500	13500	13500	151	0.0000	no	no	1195	25.2	2517	88.3
4	19354000	1924	1196	3518	151	1924	1196	3518	151	1924	1196	3518	151	129	117	295	151	258	212	338	151	1924	1196	3518	151	13500	13500	13500	151	0.0000	no	no	1195	25.2	2517	88.3
4	19355000	2174	1380	3598	151	2174	1380	3598	151	2174	1380	3598	151	141	117	295	151	258	212	338	151	2174	1380	3598	151	13500	13500	13500	151	0.0000	no	no	1195	25.2	2517	88.3
4	19356000	2164	1334	3578	151	2164	1334	3578	151	2164	1334	3578	151	139	117	295	151	257	212	338	151	2164	1334	3578	151	13500	13500	13500	151	0.0000	no	no	1593	57.0	1593	52.4
4	19357000	2046	1196	3518	151	2046	1196	3518	151	2046	1196	3518	151	127	117	295	151	255	212	338	151	2046	1196	3518	151	13500	13500	13500	151	0.0000	no	no	1593	57.0	1593	52.4
4	19358000	1887	1180	2598	151	1887	1180	2598	151	1893	1180	2598	151	128	121	342	151	254	209	303	151	1893	1180	2598	151	13500	13500	13500	151	0.0000	no	no	1593	57.0	1593	52.4
4	19359000	1675	996	2518	151	1675	996	2518	151	1675	996	2518	151	122	117	295	151	253	209	303	151	1675	996	2518	151	13500	13500	13500	151	0.0000	no	no	1593	57.0	1593	52.4
4	19360000	1427	996	2518	151	1427	996	2518	151	1427	996	2518	151	113	110	215	151	254	209	303	151	1427	996	2518	151	13500	13500	13500	151	0.0000	no	no	2139	81.9	2139	80.2
4	19361000	1297	980	1879	151	1297	980	1879	151	1297	980	1879	151	113	110	215	151	254	209	303	151	1297	980	1879	151	13500	13500	13500	151	0.0000	no	no	1168	23.2	1851	69.2
4	19362000	1291	980	1879	151	1291	980	1879	151	1291	980	1879	151	113	110	215	151	253	209	303	151	1291	980	1879	151	13500	13500	13500	151	0.0000	no	no	1168	23.2	1851	69.2
4	19363000	1275	980	1879	151	1275	980	1879	151	1275	980	1879	151	113	110	215	151	253	209	303	151	1275	980	1879	151	13500	13500	13500	151	0.0000	no	no	1168	23.2	1851	69.2
4	19364000	1336	980	1879	151	1336	980	1879	151	1336	980	1879	151	105	16	184	151	250	209	303	151	1336	980	1879	151	13500	13500	13500	151	0.0000	no	no	1168	23.2	1851	69.2
4	19365000	1409	996	2518	151	1409	996	2518	151	1409	996	2518	151	105	16	184	151	248	209	303	151	1409	996	2518	151	13500	13500	13500	151	0.0000	no	no	1168	23.2	1851	69.2
4	19366000	1361	980	1879	151	1361	980	1879	151	1361	980	1879	151	105	16	184	151	244	186	301	151	1361	980	1879	151	13500	13500	13500	151	0.0000	no	no	1168	23.2	1851	69.2
4	19367000	1352	980	1879	151	1352	980	1879	151	1352	980	1879	151	101	16	184	151	242	186	301	151	1352	980	1879	151	13500	13500	13500	151	0.0000	no	no	1168	23.2	1851	69.2
4	19368000	1299	980	1879	151	1299	980	1879	151	1299	980	1879	151	101	16	184	151	242	186	301	151	1299	980	1879	151	13500	13500	13500	151	0.0000	no	no	1168	23.2	1851	69.2
4	19369000	1307	980	1879	151	1307	980	1879	151	1307	980	1879	151	101	16	184	151	242	186	301	151	1307	980	1879	151	13500	13500	13500	151	0.0000	no	no	1682	63.1	1682	58.9
4	19370000	1306	980	1879	151	1306	980	1879	151	1306	980	1879	151	101	16	184	151	240	186	301	151	1306	980	1879	151	13500	13500	13500	151	0.0000	no	no	1682	63.1	1682	58.9
4	19371000	1326	980	1879	151	1326	980	1879	151	1326	980	1879	151	101	16	184	151	240	186	301	151	1326	980	1879	151	13500	13500	13500	151	0.0000	no	no	1170	23.4	2353	85.3
4	19372000	1310	980	1879	151	1310	980	1879	151	1310	980	1879	151	101	16	184	151	240	186	301	151	1310	980	1879	151	13500	13500	13500	151	0.0000	no	no	1170	23.4	2353	85.3
4	19373000	1362	980	1879	151	1362	980	1879	151	1362	980	1879	151	101	16	184	151	244	186	301	151	1362	980	1879	151	13500	13500	13500	151	0.0000	no	no	1170	23.4	2353	85.3
4	19374000	1434	1164	1904	151	1434	1164	1904	151	1434	1164	1904	151	101	16	184	151	244	186	301	151	1434	1164	1904	151	13500	13500	13500	151	0.0000	no	no	1170	23.4	2353	85.3
4	19375000	1429	1164	1904	151	1429	1164	1904	151	1429	1164	1904	151	104	16	184	151	242	186	301	151	1429	1164	1904	151	13500	13500	13500	151	0.0000	no	no	1170	23.4	2353	85.3
4	19376000	1450	1164	1904	151	1450	1164	1904	151	1450	1164	1904	151	104	16	184	151	241	186	301	151	1450	1164	1904	151	13500	13500	13500	151	0.0000	no	no	1170	23.4	2353	85.3
4	19377000	1500	1164	1904	151	1500	1164	1904	151	1500	1164	1904	151	104	16	184	151	237	117	295	151	1500	1164	1904	151	13500	13500	13500	151	0.0000	no	no	1170	23.4	2353	85.3
4	19378000	1487	1164	1904	151	1487	1164	1904	151	1487	1164	1904	151	104	16	184	151	236	117	295	151	1487	1164	1904	151	13500	13500	13500	151	0.0000	no	no	1170	23.4	2353	85.3
4	19379000	1622	1180	2598	151	1622	1180	2598	151	1622	1180	2598	151	104	16	184	151	236	117	295	151	1622	1180	2598	151	13500	13500	13500	151	0.0000	no	no	1220	27.1	1971	73.8
4	19380000	1682	1196	3518	151	1682	1196	3518	151	1682	1196	3518	151	105	16	184	151	236	117	295	151	1682	1196	3518	151	13500	13500	13500	151	0.0000	no	no	1220	27.1	1971	73.8
4	19381000	1618	1013	3437	151	1618	1013	3437	151	1618	1013	3437	151	105	16	184	151	232	116	284	151	1618	1013	3437	151	13500	13500	13500	151	0.0000	no	no	1220	27.1	1971	73.8
4	19382000	1275	980	1879	151	1275	980	1879	151	1275	980	1879	151	105	16	184	151	230	116	284	151	1275	980	1879	151	13500	13500	13500	151	0.0000	no	no	1271	31.1	1938	72.7
4	19383000	1083	964	1636	151	1083	964	1636	151	1083	964	1636	151	120	24	276	151	234	116	284	151	1083	964	1636	151	13500	13500	13500	151	0.0224	no	no	1070	16.5	1647	56.7
4	19384000	1064	948	1452	151	1064	948	1452	151	1064	948	1452	151	120	24	276	151	234	116	284	151	1064	948	1452	151	13500	13500	13500	151	0.1057	no	no	1070	16.5	1647	56.7
4	19385000	1066	948	1452	151	1066	948	1452	151	1066	948	1452	151	120	24	276	151	243	209	303	151	1066	948	1452	151	13500	13500	13500	151	0.1057	no	no	1070	16.5	1647	56.7
4	19386000	1069	948	1452	151	1073	948	1452	151	1069	948	1452	151	120	24	276	151	241	209	303	151	1073	948	1452	151	13500	13500	13500	151	0.1057	no	no	1070	16.5	1647	56.7
4	19387000	1109	952	1498	151	1109	952	1498	151	1109	952	1498	151	111	24	276	151	240	209	303	151	1109	952	1498	151	13500	13500	13500	151	0.0905	no	no	1613	58.4	1613	53.9
4	19388000	1101	948	1452	151	1101	948	1452	151	1101	948	1452	151	111	24	276	151	239	209	303	151	1101	948	1452	151	13500	13500	13500	151	0.1057	no	no	1613	58.4	1613	53.9
4	19389000	1158	968	1682	151	1158	968	1682	151	1158	968	1682	151	124	24	276	151	241	209	303	151	1158	968	1682	151	13500	13500	13500	151	0.0000	no	no	1613	58.4	1613	53.9
4	19390000	1106	948	1452	151	1106	948	1452	151	1134	980	1879	151	124	24	276	151	235	209	303	151	1134	980	1879	151	13500	13500	13500	151	0.0000	no	no	1613	58.4	1613	53.9
4	19391000	1115	948	1452	151	1115	948	1452	151	1115	948	1452	151	115	24	276	151	235	209	303	151	1115	948	1452	151	13500	13500	13500	151	0.1057	no	no	1613	58.4	1613	53.9
4	19392000	1136	952	1498	151	1136	952	1498	151	1136	952	1498	151	114	24	276	151	235	209	303	151	1136	952	1498	151	13500	13500	13500	151	0.0905	no	no	1613	58.4	1613	53.9
4	19393000	1134	964	1636	151	1134	964	1636	151	1134	964	1636	151	114	24	276	151	220	116	284	151	1134	964	1636	151	13500	13500	13500	151	0.0224	no	no	1613	58.4	1613	53.9
4	19394000	1152	964	1636	151	1152	964	1636	151	1152	964	1636	151	112	24	276	151	220	116	284	151	1152	964	1636	151	13500	13500	13500	151	0.0224	no	no	1613	58.4	1613	53.9
4	19395000	1153	968	1682	151	1153	968	1682	151	1153	968	1682	151	113	24	276	151	220	116	284	151	1153	968	1682	151	13500	13500	13500	151	0.0000	no	no	1613	58.4	1613	53.9
4	19396000	1111	948	1452	151	1111	948	1452	151	1111	948	1452	151	113	24	276	151	224	116	284	151	1111	948	1452	151	13500	13500	13500	151	0.1057	no	no	1613	58.4	1613	53.9
4	19397000	1181	964	1636	151	1181	964	1636	151	1196	980	1879	151	120	24	276	151	229	185	290	151	1196	980	1879	151	13500	13500	13500	151	0.0000	no	no	1613	58.4	1613	53.9
4	19398000	1303	996	2518	151	1303	996	2518	151	1311	996	2518	151	120	24	276	151	222	116	284	151	1311	996	2518	151	13500	13500	13500	151	0.0000	no	no	1613	58.4	1613	53.9
4	19399000	1413	996	2518	151	1413	996	2518	151	1413	996	2518	151	120	24	276	151	227	117	295	151	1413	996	2518	151	13500	13500	13500	151	0.0000	no	no	1613	58.4	1613	53.9
4	19400000	1498	1180	2598	151	1498	1180	2598	151	1498	1180	2598	151	120	24	276	151	223	117	295	151	1498	1180	2598	151	13500	13500	13500	151	0.0000	no	no	1613	58.4	1613	53.9
4	19401000	1391	1164	1904	151	1391	1164	1904	151	1391	1164	1904	151	120	24	276	151	225	117	295	151	1391	1164	1904	151	13500	13500	13500	151	0.0000	no	no	1613	58.4	1613	53.9
4	19402000	1421	1168	1973	151	1421	1168	1973	151	1421	1168	1973	151	117	24	276	151	225	117	295	151	1421	1168	1973	151	13500	13500	13500	151	0.0000	no	no	2302	85.1	2302	83.6
4	19403000	1435	1164	1904	151	1435	1164	1904	151	1435	1164	1904	151	117	24	276	151	222	116	284	151	1435	1164	1904	151	13500	13500	13500	151	0.0000	no	no	1354	37.9	1354	32.1
4	19404000	1378	980	1879	151	1378	980	1879	151	1378	980	1879	151	117	24	276	151	222	116	284	151	1378	980	1879	151	13500	13500	13500	151	0.0000	no	no	1354	37.9	1354	32.1
4	19405000	1401	980	1879	151	1401	980	1879	151	1401	980	1879	151	117	24	276	151	218	116	284	151	1401	980	1879	151	13500	13500	13500	151	0.0000	no	no	1354	37.9	1354	32.1
4	19406000	1570	996	2518	151	1570	996	2518	151	1570	996	2518	151	117	24	276	151	211	116	284	151	1570	996	2518	151	13500	13500	13500	151	0.0000	no	no	1354	37.9	1354	32.1
4	19407000	1632	996	2518	151	1632	996	2518	151	1632	996	2518	151	116	24	276	151	211	116	284	151	1632	996	2518	151	13500	13500	13500	151	0.0000	no	no	1294	32.9	1294	26.8
4	19408000	1550	980	1879	151	1550	980	1879	151	1558	980	1879	151	116	24	276	151	216	116	284	151	1558	980	1879	151	13500	13500	13500	151	0.0000	no	no	1647	61.0	1647	56.7
4	19409000	1693	996	2518	151	1693	996	2518	151	1693	996	2518	151	99	24	276	151	216	116	284	151	1693	996	2518	151	13500	13500	13500	151	0.0000	no	no	1341	36.8	1341	30.9
4	19410000	2195	1196	3518	151	2195	1196	3518	151	2195	1196	3518	151	102	24	276	151	221	120	330	151	2195	1196	3518	151	13500	13500	13500	151	0.0000	no	no	1902	74.2	1902	71.3
4	19411000	2282	1564	3678	151	2282	1564	3678	151	2282	1564	3678	151	81	16	184	151	216	120	330	151	2282	1564	3678	151	13500	13500	13500	151	0.0000	no	no	1902	74.2	1902	71.3
4	19412000	2299	1772	3759	151	2299	1772	3759	151	2299	1772	3759	151	80	16	184	151	218	120	330	151	2299	1772	3759	151	13500	13500	13500	151	0.0000	no	no	1902	74.2	1902	71.3
4	19413000	2214	1772	3759	151	2214	1772	3759	151	2214	1772	3759	151	81	16	184	151	218	185	290	151	2214	1772	3759	151	13500	13500	13500	151	0.0000	no	no	1902	74.2	1902	71.3
4	19414000	2321	1772	3759	151	2321	1772	3759	151	2321	1772	3759	151	81	16	184	151	220	186	301	151	2321	1772	3759	151	13500	13500	13500	151	0.0000	no	no	2682	90.7	2682	90.0
4	19415000	2391	1772	3759	151	2391	1772	3759	151	2391	1772	3759	151	72	16	184	151	219	186	301	151	2391	1772	3759	151	13500	13500	13500	151	0.0000	no	no	2682	90.7	2682	90.0
4	19416000	2356	1564	3678	151	2356	1564	3678	151	2356	1564	3678	151	72	16	184	151	219	186	301	151	2356	1564	3678	151	13500	13500	13500	151	0.0000	no	no	2682	90.7	2682	90.0
4	19417000	2120	1564	3678	151	2120	1564	3678	151	2120	1564	3678	151	67	16	184	151	219	186	301	151	2120	1564	3678	151	13500	13500	13500	151	0.0000	no	no	2682	90.7	2682	90.0
4	19418000	2040	1548	2759	151	2040	1548	2759	151	2040	1548	2759	151	58	10	115	151	218	209	303	151	2040	1548	2759	151	13500	13500	13500	151	0.0000	no	no	2682	90.7	2682	90.0
4	19419000	1960	1456	2719	151	1960	1456	2719	151	1960	1456	2719	151	58	10	115	151	218	208	292	151	1960	1456	2719	151	13500	13500	13500	151	0.0000	no	no	2682	90.7	2682	90.0
4	19420000	1889	1318	2658	151	1889	1318	2658	151	1918	1318	2658	151	58	10	115	151	220	208	292	151	1918	1318	2658	151	13500	13500	13500	151	0.0000	no	no	2682	90.7	2682	90.0
4	19421000	1864	1168	1973	151	1864	1168	1973	151	1878	1180	2598	151	58	10	115	151	220	208	292	151	1878	1180	2598	151	13500	13500	13500	151	0.0000	no	no	2682	90.7	2682	90.0
4	19422000	1835	1306	1991	151	1835	1306	1991	151	1849	1318	2658	151	58	10	115	151	224	208	292	151	1849	1318	2658	151	13500	13500	13500	151	0.0000	no	no	2682	90.7	2682	90.0
4	19423000	1807	1164	1904	151	1807	1164	1904	151	1829	1168	1973	151	54	8	92	151	260	252	599	151	1829	1168	1973	151	13500	13500	13500	151	0.0000	no	no	2682	90.7	2682	90.0
4	19424000	1794	1164	1904	151	1794	1164	1904	151	1799	1164	1904	151	54	8	92	151	267	266	817	151	1799	1164	1904	151	13500	13500	13500	151	0.0000	no	no	2682	90.7	2682	90.0
4	19425000	1826	1302	1922	151	1826	1302	1922	151	1831	1302	1922	151	54	8	92	151	230	224	438	151	1831	1302	1922	151	13500	13500	13500	151	0.0000	no	no	2682	90.7	2682	90.0
4	19426000	1838	1306	1991	151	1838	1306	1991	151	1845	1306	1991	151	54	8	92	151	230	224	438	151	1845	1306	1991	151	13500	13500	13500	151	0.0000	no	no	2682	90.7	2682	90.0
4	19427000	1936	1364	2678	151	1936	1364	2678	151	1942	1364	2678	151	54	8	92	151	218	119	318	151	1942	1364	2678	151	13500	13500	13500	151	0.0000	no	no	2682	90.7	2682	90.0
4	19428000	2162	1552	2989	151	2162	1552	2989	151	2169	1552	2989	151	46	8	92	151	219	119	318	151	2169	1552	2989	151	13500	13500	13500	151	0.0000	no	no	2046	78.8	2046	76.9
4	19429000	2232	1564	3678	151	2232	1564	3678	151	2232	1564	3678	151	46	8	92	151	221	119	318	151	2232	1564	3678	151	13500	13500	13500	151	0.0000	no	no	2046	78.8	2046	76.9
4	19430000	2249	1552	2989	151	2249	1552	2989	151	2249	1552	2989	151	43	8	92	151	222	126	398	151	2249	1552	2989	151	13500	13500	13500	151	0.0000	no	no	1116	19.4	1116	14.0
4	19431000	2282	1548	2759	151	2282	1548	2759	151	2282	1548	2759	151	42	8	92	151	219	126	398	151	2282	1548	2759	151	13500	13500	13500	151	0.0000	no	no	1116	19.4	1116	14.0
4	19432000	2376	1548	2759	151	2376	1548	2759	151	2383	1548	2759	151	42	8	92	151	221	126	398	151	2383	1548	2759	151	13500	13500	13500	151	0.0000	no	no	1116	19.4	1116	14.0
4	19433000	2631	1772	3759	151	2631	1772	3759	151	2631	1772	3759	151	41	8	92	151	246	170	709	151	2631	1772	3759	151	13500	13500	13500	151	0.0000	no	no	2032	78.4	2032	75.8
4	19434000	2799	2161	3839	151	2799	2161	3839	151	2799	2161	3839	151	41	8	92	151	246	170	709	151	2799	2161	3839	151	13500	13500	13500	151	0.0000	no	no	2032	78.4	2032	75.8
4	19435000	2728	2161	3839	151	2728	2161	3839	151	2728	2161	3839	151	41	8	92	151	216	116	284	151	2728	2161	3839	151	13500	13500	13500	151	0.0000	no	no	2032	78.4	2032	75.8
4	19436000	2728	2161	3839	151	2728	2161	3839	151	2728	2161	3839	151	41	8	92	151	214	116	284	151	2728	2161	3839	151	13500	13500	13500	151	0.0000	no	no	2032	78.4	2032	75.8
4	19437000	2473	1979	3819	151	2473	1979	3819	151	2473	1979	3819	151	41	8	92	151	214	116	284	151	2473	1979	3819	151	13500	13500	13500	151	0.0000	no	no	2032	78.4	2032	75.8
4	19438000	2206	1748	2839	151	2206	1748	2839	151	2206	1748	2839	151	41	8	92	151	202	116	284	151	2206	1748	2839	151	13500	13500	13500	151	0.0000	no	no	2032	78.4	2032	75.8
4	19439000	2119	1748	2839	151	2119	1748	2839	151	2119	1748	2839	151	41	8	92	151	191	116	284	151	2119	1748	2839	151	13500	13500	13500	151	0.0000	no	no	2032	78.4	2032	75.8
4	19440000	2109	1748	2839	151	2109	1748	2839	151	2109	1748	2839	151	41	8	92	151	189	116	284	151	2109	1748	2839	151	13500	13500	13500	151	0.0000	no	no	2032	78.4	2032	75.8
4	19441000	2138	1955	2900	151	2138	1955	2900	151	2138	1955	2900	151	41	8	92	151	189	116	284	151	2138	1955	2900	151	13500	13500	13500	151	0.0000	no	no	2032	78.4	2032	75.8
4	19442000	2311	2080	2920	151	2311	2080	2920	151	2311	2080	2920	151	41	8	92	151	185	116	284	151	2311	2080	2920	151	13500	13500	13500	151	0.0000	no	no	2032	78.4	2032	75.8
4	19443000	2331	2080	2920	151	2331	2080	2920	151	2331	2080	2920	151	40	8	92	151	188	116	284	151	2331	2080	2920	151	13500	13500	13500	151	0.0000	no	no	2032	78.4	2032	75.8
4	19444000	2201	1754	3069	151	2201	1754	3069	151	2201	1754	3069	151	40	8	92	151	191	116	284	151	2201	1754	3069	151	13500	13500	13500	151	0.0000	no	no	2032	78.4	2032	75.8
4	19445000	2154	1754	3069	151	2154	1754	3069	151	2154	1754	3069	151	40	8	92	151	191	116	284	151	2154	1754	3069	151	13500	13500	13500	151	0.0000	no	no	2032	78.4	2032	75.8
4	19446000	2021	1318	2658	151	2021	1318	2658	151	2021	1318	2658	151	40	8	92	151	189	116	284	151	2021	1318	2658	151	13500	13500	13500	151	0.0000	no	no	2032	78.4	2032	75.8
4	19447000	1920	996	2518	151	1920	996	2518	151	1924	996	2518	151	40	8	92	151	185	116	284	151	1924	996	2518	151	13500	13500	13500	151	0.0000	no	no	2032	78.4	2032	75.8
4	19448000	1931	1180	2598	151	1931	1180	2598	151	1931	1180	2598	151	40	8	92	151	185	116	284	151	1931	1180	2598	151	13500	13500	13500	151	0.0000	no	no	2032	78.4	2032	75.8
4	19449000	2040	1180	2598	151	2040	1180	2598	151	2040	1180	2598	151	40	8	92	151	188	116	284	151	2040	1180	2598	151	13500	13500	13500	151	0.0000	no	no	2032	78.4	2032	75.8
4	19450000	2188	1368	2908	151	2188	1368	2908	151	2188	1368	2908	151	40	8	92	151	189	116	284	151	2188	1368	2908	151	13500	13500	13500	151	0.0000	no	no	2032	78.4	2032	75.8
4	19451000	2403	1380	3598	151	2403	1380	3598	151	2403	1380	3598	151	40	8	92	151	186	116	284	151	2403	1380	3598	151	13500	13500	13500	151	0.0000	no	no	2032	78.4	2032	75.8
4	19452000	2802	2161	3839	151	2802	2161	3839	151	2802	2161	3839	151	40	8	92	151	186	116	284	151	2802	2161	3839	151	13500	13500	13500	151	0.0000	no	no	2032	78.4	2032	75.8
4	19453000	2870	2161	3839	151	2870	2161	3839	151	2870	2161	3839	151	40	8	92	151	184	116	284	151	2870	2161	3839	151	13500	13500	13500	151	0.0000	no	no	2032	78.4	2032	75.8
4	19454000	2852	2161	3839	151	2852	2161	3839	151	2852	2161	3839	151	40	8	92	151	185	116	284	151	2852	2161	3839	151	13500	13500	13500	151	0.0000	no	no	2032	78.4	2032	75.8
4	19455000	2796	2161	3839	151	2796	2161	3839	151	2796	2161	3839	151	40	8	92	151	183	116	284	151	2796	2161	3839	151	13500	13500	13500	151	0.0000	no	no	2032	78.4	2032	75.8
4	19456000	2902	2161	3839	151	2902	2161	3839	151	2902	2161	3839	151	40	8	92	151	192	132	434	151	2902	2161	3839	151	13500	13500	13500	151	0.0000	no	no	2032	78.4	2032	75.8
4	19457000	3011	2161	3839	151	3011	2161	3839	151	3011	2161	3839	151	40	8	92	151	193	132	434	151	3011	2161	3839	151	13500	13500	13500	151	0.0000	no	no	3023	93.5	3023	93.1
4	19458000	2838	1979	3819	151	2838	1979	3819	151	2838	1979	3819	151	40	8	92	151	195	132	434	151	2838	1979	3819	151	13500	13500	13500	151	0.0000	no	no	3023	93.5	3023	93.1
4	19459000	2679	1772	3759	151	2679	1772	3759	151	2679	1772	3759	151	40	8	92	151	188	116	284	151	2679	1772	3759	151	13500	13500	13500	151	0.0000	no	no	3227	94.5	3227	94.2
4	19460000	2604	1772	3759	151	2604	1772	3759	151	2604	1772	3759	151	40	8	92	151	190	116	284	151	2604	1772	3759	151	13500	13500	13500	151	0.0000	no	no	3227	94.5	3227	94.2
4	19461000	2671	1772	3759	151	2671	1772	3759	151	2671	1772	3759	151	34	8	92	151	188	116	284	151	2671	1772	3759	151	13500	13500	13500	151	0.0000	no	no	3227	94.5	3227	94.2
4	19462000	2524	1772	3759	151	2524	1772	3759	151	2524	1772	3759	151	34	8	92	151	187	116	284	151	2524	1772	3759	151	13500	13500	13500	151	0.0000	no	no	3227	94.5	3227	94.2
4	19463000	2485	1772	3759	151	2485	1772	3759	151	2485	1772	3759	151	34	8	92	151	187	116	284	151	2485	1772	3759	151	13500	13500	13500	151	0.0000	no	no	2642	90.4	2642	89.6
4	19464000	2253	1703	3739	151	2253	1703	3739	151	2253	1703	3739	151	28	8	92	151	184	116	284	151	2253	1703	3739	151	13500	13500	13500	151	0.0000	no	no	2456	88.2	2456	86.9
4	19465000	2064	1502	2739	151	2064	1502	2739	151	2064	1502	2739	151	28	8	92	151	185	120	330	151	2064	1502	2739	151	13500	13500	13500	151	0.0000	no	no	2456	88.2	2456	86.9
4	19466000	1923	1364	2678	151	1923	1364	2678	151	1923	1364	2678	151	28	8	92	151	186	120	330	151	1923	1364	2678	151	13500	13500	13500	151	0.0000	no	no	1407	42.4	1407	36.9
4	19467000	1893	1348	1928	151	1893	1348	1928	151	1893	1348	1928	151	28	8	92	151	192	120	330	151	1893	1348	1928	151	13500	13500	13500	151	0.0000	no	no	1407	42.4	1407	36.9
4	19468000	1862	1348	1928	151	1862	1348	1928	151	1862	1348	1928	151	28	8	92	151	192	120	330	151	1862	1348	1928	151	13500	13500	13500	151	0.0000	no	no	1407	42.4	1407	36.9
4	19469000	1883	1352	1997	151	1883	1352	1997	151	1883	1352	1997	151	28	8	92	151	193	120	330	151	1883	1352	1997	151	13500	13500	13500	151	0.0000	no	no	1407	42.4	1407	36.9
4	19470000	1907	1548	2759	151	1907	1548	2759	151	1907	1548	2759	151	28	8	92	151	196	120	330	151	1907	1548	2759	151	13500	13500	13500	151	0.0000	no	no	1495	49.7	1495	44.6
4	19471000	1961	1548	2759	151	1961	1548	2759	151	1961	1548	2759	151	28	8	92	151	201	120	330	151	1961	1548	2759	151	13500	13500	13500	151	0.0000	no	no	1495	49.7	1495	44.6
4	19472000	2011	1552	2989	151	2011	1552	2989	151	2011	1552	2989	151	28	8	92	151	202	120	330	151	2011	1552	2989	151	13500	13500	13500	151	0.0000	no	no	1495	49.7	1495	44.6
4	19473000	2016	1548	2759	151	2016	1548	2759	151	2016	1548	2759	151	28	8	92	151	200	120	330	151	2016	1548	2759	151	13500	13500	13500	151	0.0000	no	no	1495	49.7	1495	44.6
4	19474000	2033	1548	2759	151	2033	1548	2759	151	2033	1548	2759	151	28	8	92	151	214	120	330	151	2033	1548	2759	151	13500	13500	13500	151	0.0000	no	no	1495	49.7	1495	44.6
4	19475000	2020	1548	2759	151	2020	1548	2759	151	2020	1548	2759	151	28	8	92	151	216	120	330	151	2020	1548	2759	151	13500	13500	13500	151	0.0000	no	no	2142	82.0	2142	80.3
4	19476000	2058	1548	2759	151	2058	1548	2759	151	2058	1548	2759	151	25	8	92	151	223	120	330	151	2058	1548	2759	151	13500	13500	13500	151	0.0000	no	no	2142	82.0	2142	80.3
4	19477000	2018	1548	2759	151	2018	1548	2759	151	2018	1548	2759	151	25	8	92	151	233	132	434	151	2018	1548	2759	151	13500	13500	13500	151	0.0000	no	no	2142	82.0	2142	80.3
4	19478000	2079	1686	2819	151	2079	1686	2819	151	2079	1686	2819	151	25	8	92	151	222	120	330	151	2079	1686	2819	151	13500	13500	13500	151	0.0000	no	no	2142	82.0	2142	80.3
4	19479000	2025	1548	2759	151	2025	1548	2759	151	2025	1548	2759	151	25	8	92	151	218	120	330	151	2025	1548	2759	151	13500	13500	13500	151	0.0000	no	no	2142	82.0	2142	80.3
4	19480000	2074	1686	2819	151	2074	1686	2819	151	2074	1686	2819	151	3	2	23	151	217	120	330	151	2074	1686	2819	151	13500	13500	13500	151	0.0000	no	no	2142	82.0	2142	80.3
4	19481000	2088	1686	2819	151	2088	1686	2819	151	2088	1686	2819	151	0	0	0	151	217	120	330	151	2088	1686	2819	151	13500	13500	13500	151	0.0000	no	no	2142	82.0	2142	80.3
4	19482000	2138	1754	3069	151	2138	1754	3069	151	2138	1754	3069	151	0	0	0	151	215	120	330	151	2138	1754	3069	151	13500	13500	13500	151	0.0000	no	no	2142	82.0	2142	80.3
4	19483000	2203	1772	3759	151	2203	1772	3759	151	2203	1772	3759	151	0	0	0	151	215	120	330	151	2203	1772	3759	151	13500	13500	13500	151	0.0000	no	no	2142	82.0	2142	80.3
4	19484000	2212	1772	3759	151	2212	1772	3759	151	2212	1772	3759	151	0	0	0	151	211	120	330	151	2212	1772	3759	151	13500	13500	13500	151	0.0000	no	no	1876	73.2	1876	70.2
4	19485000	2088	1686	2819	151	2088	1686	2819	151	2095	1748	2839	151	0	0	0	151	212	120	330	151	2095	1748	2839	151	13500	13500	13500	151	0.0000	no	no	1876	73.2	1876	70.2
4	19486000	2026	1748	2839	151	2026	1748	2839	151	2032	1748	2839	151	0	0	0	151	213	120	330	151	2032	1748	2839	151	13500	13500	13500	151	0.0000	no	no	1876	73.2	1876	70.2
4	19487000	2029	1748	2839	151	2029	1748	2839	151	2035	1748	2839	151	0	0	0	151	214	120	330	151	2035	1748	2839	151	13500	13500	13500	151	0.0000	no	no	1432	44.6	1432	39.3
4	19488000	2088	1748	2839	151	2088	1748	2839	151	2088	1748	2839	151	0	0	0	151	213	120	330	151	2088	1748	2839	151	13500	13500	13500	151	0.0000	no	no	1432	44.6	1432	39.3
4	19489000	2083	1748	2839	151	2083	1748	2839	151	2083	1748	2839	151	0	0	0	151	213	120	330	151	2083	1748	2839	151	13500	13500	13500	151	0.0000	no	no	1432	44.6	1432	39.3
4	19490000	2055	1748	2839	151	2057	1748	2839	151	2097	1748	2839	151	0	0	0	151	212	120	330	151	2099	1748	2839	151	13500	13500	13500	151	0.0000	no	no	1432	44.6	1432	39.3
4	19491000	2053	1748	2839	151	2055	1748	2839	151	2108	1748	2839	151	0	0	0	151	213	120	330	151	2110	1748	2839	151	13500	13500	13500	151	0.0000	no	no	1038	14.6	1479	43.3
4	19492000	2068	1748	2839	151	2090	1748	2839	151	2152	1748	2839	151	1	0	0	151	213	120	330	151	2161	1748	2839	151	13500	13500	13500	151	0.0000	no	no	1038	14.6	1479	43.3
4	19493000	2046	1748	2839	151	2046	1748	2839	151	2138	1748	2839	151	1	0	0	151	211	120	330	151	2138	1748	2839	151	13500	13500	13500	151	0.0000	no	no	1038	14.6	1479	43.3
4	19494000	2069	1748	2839	151	2069	1748	2839	151	2090	1748	2839	151	1	0	0	151	211	120	330	151	2090	1748	2839	151	13500	13500	13500	151	0.0000	no	no	1038	14.6	1479	43.3
4	19495000	2055	1748	2839	151	2055	1748	2839	151	2055	1748	2839	151	1	0	0	151	214	120	330	151	2055	1748	2839	151	13500	13500	13500	151	0.0000	no	no	1038	14.6	1479	43.3
4	19496000	2033	1748	2839	151	2033	1748	2839	151	2033	1748	2839	151	1	0	0	151	217	120	330	151	2033	1748	2839	151	13500	13500	13500	151	0.0000	no	no	1038	14.6	1479	43.3
4	19497000	2007	1730	2150	151	2007	1730	2150	151	2007	1730	2150	151	1	0	0	151	212	120	330	151	2007	1730	2150	151	13500	13500	13500	151	0.0000	no	no	1010	13.0	1280	25.7
4	19498000	2038	1748	2839	151	2038	1748	2839	151	2038	1748	2839	151	1	0	0	151	211	120	330	151	2038	1748	2839	151	13500	13500	13500	151	0.0000	no	no	1010	13.0	1280	25.7
4	19499000	2097	1748	2839	151	2097	1748	2839	151	2097	1748	2839	151	1	0	0	151	208	120	330	151	2097	1748	2839	151	13500	13500	13500	151	0.0000	no	no	1010	13.0	1280	25.7
4	19500000	2099	1748	2839	151	2099	1748	2839	151	2099	1748	2839	151	1	0	0	151	207	120	330	151	2099	1748	2839	151	13500	13500	13500	151	0.0000	no	no	1010	13.0	1280	25.7
4	19501000	2175	1754	3069	151	2175	1754	3069	151	2175	1754	3069	151	1	0	0	151	206	120	330	151	2175	1754	3069	151	13500	13500	13500	151	0.0000	no	no	1010	13.0	1280	25.7
4	19502000	2235	1772	3759	151	2235	1772	3759	151	2235	1772	3759	151	0	0	0	151	206	120	330	151	2235	1772	3759	151	13500	13500	13500	151	0.0000	no	no	1010	13.0	1280	25.7
4	19503000	2142	1748	2839	151	2142	1748	2839	151	2142	1748	2839	151	0	0	0	151	209	120	330	151	2142	1748	2839	151	13500	13500	13500	151	0.0000	no	no	1010	13.0	1280	25.7
4	19504000	2123	1748	2839	151	2123	1748	2839	151	2123	1748	2839	151	0	0	0	151	199	116	284	151	2123	1748	2839	151	13500	13500	13500	151	0.0000	no	no	1010	13.0	1280	25.7
4	19505000	2202	1748	2839	151	2202	1748	2839	151	2202	1748	2839	151	0	0	0	151	198	116	284	151	2202	1748	2839	151	13500	13500	13500	151	0.0000	no	no	1010	13.0	1280	25.7
4	19506000	2138	1955	2900	151	2138	1955	2900	151	2138	1955	2900	151	0	0	0	151	200	116	284	151	2138	1955	2900	151	13500	13500	13500	151	0.0000	no	no	1010	13.0	1280	25.7
4	19507000	2230	1955	2900	151	2230	1955	2900	151	2230	1955	2900	151	0	0	0	151	200	116	284	151	2230	1955	2900	151	13500	13500	13500	151	0.0000	no	no	1010	13.0	1280	25.7
4	19508000	2356	1979	3819	151	2370	1979	3819	151	2356	1979	3819	151	0	0	0	151	201	116	284	151	2370	1979	3819	151	13500	13500	13500	151	0.0000	no	no	2267	84.5	2267	82.9
4	19509000	2463	1772	3759	151	2463	1772	3759	151	2463	1772	3759	151	0	0	0	151	212	116	284	151	2463	1772	3759	151	13500	13500	13500	151	0.0000	no	no	1979	76.8	1979	74.1
4	19510000	2361	1754	3069	151	2361	1754	3069	151	2361	1754	3069	151	0	0	0	151	212	116	284	151	2361	1754	3069	151	13500	13500	13500	151	0.0000	no	no	1979	76.8	1979	74.1
4	19511000	2299	1748	2839	151	2299	1748	2839	151	2299	1748	2839	151	0	0	0	151	218	116	284	151	2299	1748	2839	151	13500	13500	13500	151	0.0000	no	no	1979	76.8	1979	74.1
4	19512000	2272	1748	2839	151	2272	1748	2839	151	2272	1748	2839	151	0	0	0	151	225	116	284	151	2272	1748	2839	151	13500	13500	13500	151	0.0000	no	no	1979	76.8	1979	74.1
4	19513000	2200	1748	2839	151	2200	1748	2839	151	2200	1748	2839	151	0	0	0	151	239	120	330	151	2200	1748	2839	151	13500	13500	13500	151	0.0000	no	no	1979	76.8	1979	74.1
4	19514000	2184	1748	2839	151	2189	1748	2839	151	2193	1748	2839	151	0	0	0	151	244	121	342	151	2193	1748	2839	151	13500	13500	13500	151	0.0000	no	no	1979	76.8	1979	74.1
4	19515000	2227	1748	2839	151	2227	1748	2839	151	2227	1748	2839	151	0	0	0	151	243	120	330	151	2227	1748	2839	151	13500	13500	13500	151	0.0000	no	no	1979	76.8	1979	74.1
4	19516000	2312	1772	3759	151	2312	1772	3759	151	2312	1772	3759	151	0	0	0	151	243	120	330	151	2312	1772	3759	151	13500	13500	13500	151	0.0000	no	no	1979	76.8	1979	74.1
4	19517000	2398	1772	3759	151	2398	1772	3759	151	2398	1772	3759	151	0	0	0	151	245	120	330	151	2398	1772	3759	151	13500	13500	13500	151	0.0000	no	no	1979	76.8	1979	74.1
4	19518000	2306	1772	3759	151	2306	1772	3759	151	2306	1772	3759	151	0	0	0	151	245	120	330	151	2306	1772	3759	151	13500	13500	13500	151	0.0000	no	no	1979	76.8	1979	74.1
4	19519000	2273	1772	3759	151	2273	1772	3759	151	2273	1772	3759	151	0	0	0	151	248	121	342	151	2273	1772	3759	151	13500	13500	13500	151	0.0000	no	no	1979	76.8	1979	74.1
4	19520000	2250	1564	3678	151	2250	1564	3678	151	2253	1564	3678	151	0	0	0	151	251	121	342	151	2253	1564	3678	151	13500	13500	13500	151	0.0000	no	no	1979	76.8	1979	74.1
4	19521000	2199	1548	2759	151	2199	1548	2759	151	2199	1548	2759	151	0	0	0	151	250	120	330	151	2199	1548	2759	151	13500	13500	13500	151	0.0000	no	no	1979	76.8	1979	74.1
4	19522000	2162	1548	2759	151	2162	1548	2759	151	2162	1548	2759	151	0	0	0	151	244	120	330	151	2162	1548	2759	151	13500	13500	13500	151	0.0000	no	no	1979	76.8	1979	74.1
4	19523000	2215	1518	3658	151	2215	1518	3658	151	2215	1518	3658	151	0	0	0	151	248	212	338	151	2215	1518	3658	151	13500	13500	13500	151	0.0000	no	no	1979	76.8	1979	74.1
4	19524000	2100	1502	2739	151	2100	1502	2739	151	2100	1502	2739	151	0	0	0	151	250	213	350	151	2100	1502	2739	151	13500	13500	13500	151	0.0000	no	no	1979	76.8	1979	74.1
4	19525000	2114	1564	3678	151	2114	1564	3678	151	2114	1564	3678	151	0	0	0	151	251	213	350	151	2114	1564	3678	151	13500	13500	13500	151	0.0000	no	no	1979	76.8	1979	74.1
4	19526000	2080	1548	2759	151	2080	1548	2759	151	2080	1548	2759	151	0	0	0	151	251	213	350	151	2080	1548	2759	151	13500	13500	13500	151	0.0000	no	no	1979	76.8	1979	74.1
4	19527000	2030	1548	2759	151	2030	1548	2759	151	2030	1548	2759	151	0	0	0	151	250	213	350	151	2030	1548	2759	151	13500	13500	13500	151	0.0000	no	no	1979	76.8	1979	74.1
4	19528000	1915	1364	2678	151	1920	1364	2678	151	1920	1364	2678	151	0	0	0	151	248	213	350	151	1920	1364	2678	151	13500	13500	13500	151	0.0000	no	no	1188	24.7	1188	18.4
4	19529000	1905	1364	2678	151	1905	1364	2678	151	1905	1364	2678	151	0	0	0	151	244	120	330	151	1905	1364	2678	151	13500	13500	13500	151	0.0000	no	no	1188	24.7	1188	18.4
4	19530000	1941	1364	2678	151	1941	1364	2678	151	1941	1364	2678	151	0	0	0	151	243	120	330	151	1941	1364	2678	151	13500	13500	13500	151	0.0000	no	no	1188	24.7	1188	18.4
4	19531000	1958	1548	2759	151	1958	1548	2759	151	1958	1548	2759	151	0	0	0	151	240	120	330	151	1958	1548	2759	151	13500	13500	13500	151	0.0000	no	no	1188	24.7	1188	18.4
4	19532000	2160	1564	3678	151	2160	1564	3678	151	2160	1564	3678	151	0	0	0	151	236	116	284	151	2160	1564	3678	151	13500	13500	13500	151	0.0000	no	no	1188	24.7	1188	18.4
4	19533000	2050	1552	2989	151	2050	1552	2989	151	2050	1552	2989	151	0	0	0	151	235	116	284	151	2050	1552	2989	151	13500	13500	13500	151	0.0000	no	no	1188	24.7	1188	18.4
4	19534000	2037	1548	2759	151	2037	1548	2759	151	2037	1548	2759	151	0	0	0	151	226	116	284	151	2037	1548	2759	151	13500	13500	13500	151	0.0000	no	no	1188	24.7	1188	18.4
4	19535000	2021	1548	2759	151	2021	1548	2759	151	2021	1548	2759	151	0	0	0	151	229	118	307	151	2021	1548	2759	151	13500	13500	13500	151	0.0000	no	no	1463	47.1	1463	41.9
4	19536000	2040	1548	2759	151	2040	1548	2759	151	2040	1548	2759	151	0	0	0	151	239	124	376	151	2040	1548	2759	151	13500	13500	13500	151	0.0000	no	no	1241	28.6	1241	22.4
4	19537000	2100	1564	3678	151	2100	1564	3678	151	2100	1564	3678	151	0	0	0	151	233	124	376	151	2100	1564	3678	151	13500	13500	13500	151	0.0000	no	no	1241	28.6	1241	22.4
4	19538000	2064	1548	2759	151	2064	1548	2759	151	2064	1548	2759	151	0	0	0	151	226	124	376	151	2064	1548	2759	151	13500	13500	13500	151	0.0000	no	no	1075	16.7	1075	11.4
4	19539000	2067	1552	2989	151	2067	1552	2989	151	2067	1552	2989	151	0	0	0	151	225	124	376	151	2067	1552	2989	151	13500	13500	13500	151	0.0000	no	no	1075	16.7	1075	11.4
4	19540000	2003	1548	2759	151	2003	1548	2759	151	2003	1548	2759	151	0	0	0	151	225	124	376	151	2003	1548	2759	151	13500	13500	13500	151	0.0000	no	no	1075	16.7	1075	11.4
4	19541000	1960	1548	2759	151	1960	1548	2759	151	1960	1548	2759	151	0	0	0	151	225	124	376	151	1960	1548	2759	151	13500	13500	13500	151	0.0000	no	no	1075	16.7	1075	11.4
4	19542000	1947	1548	2759	151	1947	1548	2759	151	1947	1548	2759	151	0	0	0	151	221	124	376	151	1947	1548	2759	151	13500	13500	13500	151	0.0000	no	no	1075	16.7	1075	11.4
4	19543000	1905	1548	2759	151	1905	1548	2759	151	1905	1548	2759	151	0	0	0	151	223	124	376	151	1905	1548	2759	151	13500	13500	13500	151	0.0000	no	no	1075	16.7	1075	11.4
4	19544000	1994	1548	2759	151	1994	1548	2759	151	1994	1548	2759	151	0	0	0	151	222	124	376	151	1994	1548	2759	151	13500	13500	13500	151	0.0000	no	no	1332	36.0	1332	30.1
4	19545000	1997	1548	2759	151	1997	1548	2759	151	1997	1548	2759	151	0	0	0	151	225	116	284	151	1997	1548	2759	151	13500	13500	13500	151	0.0000	no	no	1332	36.0	1332	30.1
4	19546000	1970	1548	2759	151	1970	1548	2759	151	1970	1548	2759	151	0	0	0	151	224	116	284	151	1970	1548	2759	151	13500	13500	13500	151	0.0000	no	no	1332	36.0	1332	30.1
4	19547000	2003	1548	2759	151	2003	1548	2759	151	2013	1548	2759	151	0	0	0	151	224	117	295	151	2013	1548	2759	151	13500	13500	13500	151	0.0000	no	no	1332	36.0	1332	30.1
4	19548000	1995	1548	2759	151	1995	1548	2759	151	1995	1548	2759	151	0	0	0	151	224	117	295	151	1995	1548	2759	151	13500	13500	13500	151	0.0000	no	no	1332	36.0	1332	30.1
4	19549000	1977	1548	2759	151	1977	1548	2759	151	1977	1548	2759	151	0	0	0	151	229	117	295	151	1977	1548	2759	151	13500	13500	13500	151	0.0000	no	no	1332	36.0	1332	30.1
4	19550000	1930	1364	2678	151	1953	1548	2759	151	1950	1548	2759	151	0	0	0	151	234	117	295	151	1953	1548	2759	151	13500	13500	13500	151	0.0000	no	no	1616	58.5	1616	54.1
4	19551000	1930	1364	2678	151	1979	1364	2678	151	1979	1364	2678	151	0	0	0	151	251	117	295	151	1979	1364	2678	151	13500	13500	13500	151	0.0000	no	no	1721	66.0	1721	61.9
4	19552000	1949	1364	2678	151	1987	1364	2678	151	1987	1364	2678	151	0	0	0	151	253	124	376	151	1987	1364	2678	151	13500	13500	13500	151	0.0000	no	no	1721	66.0	1721	61.9
4	19553000	2062	1548	2759	151	2062	1548	2759	151	2062	1548	2759	151	0	0	0	151	252	124	376	151	2062	1548	2759	151	13500	13500	13500	151	0.0000	no	no	1721	66.0	1721	61.9
4	19554000	2101	1502	2739	151	2101	1502	2739	151	2101	1502	2739	151	0	0	0	151	253	124	376	151	2101	1502	2739	151	13500	13500	13500	151	0.0000	no	no	1854	72.3	1854	69.3
4	19555000	2154	1364	2678	151	2154	1364	2678	151	2154	1364	2678	151	0	0	0	151	257	216	384	151	2154	1364	2678	151	13500	13500	13500	151	0.0000	no	no	1854	72.3	1854	69.3
4	19556000	2150	1364	2678	151	2150	1364	2678	151	2150	1364	2678	151	0	0	0	151	264	216	384	151	2150	1364	2678	151	13500	13500	13500	151	0.0000	no	no	1854	72.3	1854	69.3
4	19557000	2372	1564	3678	151	2372	1564	3678	151	2372	1564	3678	151	0	0	0	151	274	216	384	151	2372	1564	3678	151	13500	13500	13500	151	0.0000	no	no	1854	72.3	1854	69.3
4	19558000	2481	1518	3658	151	2481	1518	3658	151	2481	1518	3658	151	0	0	0	151	274	216	384	151	2481	1518	3658	151	13500	13500	13500	151	0.0000	no	no	1854	72.3	1854	69.3
4	19559000	2509	1334	3578	151	2509	1334	3578	151	2509	1334	3578	151	0	0	0	151	282	220	415	151	2509	1334	3578	151	13500	13500	13500	151	0.0000	no	no	1854	72.3	1854	69.3
4	19560000	2161	1196	3518	151	2161	1196	3518	151	2161	1196	3518	151	0	0	0	151	294	220	415	151	2161	1196	3518	151	13500	13500	13500	151	0.0000	no	no	1843	71.9	1843	68.9
4	19561000	1932	1180	2598	151	1932	1180	2598	151	1932	1180	2598	151	0	0	0	151	274	216	384	151	1932	1180	2598	151	13500	13500	13500	151	0.0000	no	no	1843	71.9	1843	68.9
4	19562000	1805	1180	2598	151	1823	1180	2598	151	1805	1180	2598	151	0	0	0	151	276	216	384	151	1823	1180	2598	151	13500	13500	13500	151	0.0000	no	no	1843	71.9	1843	68.9
4	19563000	1789	1180	2598	151	1789	1180	2598	151	1789	1180	2598	151	0	0	0	151	277	216	384	151	1789	1180	2598	151	13500	13500	13500	151	0.0000	no	no	1843	71.9	1843	68.9
4	19564000	1650	1164	1904	151	1650	1164	1904	151	1650	1164	1904	151	0	0	0	151	279	218	403	151	1650	1164	1904	151	13500	13500	13500	151	0.0000	no	no	1843	71.9	1843	68.9
4	19565000	1670	1164	1904	151	1670	1164	1904	151	1671	1164	1904	151	0	0	0	151	280	218	403	151	1671	1164	1904	151	13500	13500	13500	151	0.0000	no	no	1843	71.9	1843	68.9
4	19566000	1725	1180	2598	151	1730	1180	2598	151	1725	1180	2598	151	0	0	0	151	282	218	403	151	1730	1180	2598	151	13500	13500	13500	151	0.0000	no	no	1843	71.9	1843	68.9
4	19567000	2199	1380	3598	151	2199	1380	3598	151	2199	1380	3598	151	0	0	0	151	282	224	438	151	2199	1380	3598	151	13500	13500	13500	151	0.0000	no	no	1843	71.9	1843	68.9
4	19568000	2241	1380	3598	151	2241	1380	3598	151	2241	1380	3598	151	0	0	0	151	281	224	438	151	2241	1380	3598	151	13500	13500	13500	151	0.0000	no	no	1318	34.9	1318	28.9
4	19569000	2149	1380	3598	151	2149	1380	3598	151	2150	1380	3598	151	0	0	0	151	296	224	438	151	2150	1380	3598	151	13500	13500	13500	151	0.0000	no	no	1318	34.9	1318	28.9
4	19570000	2011	1368	2908	151	2011	1368	2908	151	2017	1368	2908	151	0	0	0	151	299	224	438	151	2017	1368	2908	151	13500	13500	13500	151	0.0000	no	no	1318	34.9	1318	28.9
4	19571000	1952	1368	2908	151	1952	1368	2908	151	1952	1368	2908	151	0	0	0	151	300	224	438	151	1952	1368	2908	151	13500	13500	13500	151	0.0000	no	no	1318	34.9	1318	28.9
4	19572000	1858	1364	2678	151	1858	1364	2678	151	1858	1364	2678	151	0	0	0	151	300	224	438	151	1858	1364	2678	151	13500	13500	13500	151	0.0000	no	no	1318	34.9	1318	28.9
4	19573000	1834	1352	1997	151	1834	1352	1997	151	1834	1352	1997	151	0	0	0	151	296	132	434	151	1834	1352	1997	151	13500	13500	13500	151	0.0000	no	no	1318	34.9	1318	28.9
4	19574000	1850	1364	2678	151	1850	1364	2678	151	1850	1364	2678	151	0	0	0	151	296	132	434	151	1850	1364	2678	151	13500	13500	13500	151	0.0000	no	no	1318	34.9	1318	28.9
4	19575000	1909	1364	2678	151	1909	1364	2678	151	1909	1364	2678	151	0	0	0	151	299	132	434	151	1909	1364	2678	151	13500	13500	13500	151	0.0000	no	no	1318	34.9	1318	28.9
4	19576000	1940	1364	2678	151	1940	1364	2678	151	1940	1364	2678	151	0	0	0	151	299	132	434	151	1940	1364	2678	151	13500	13500	13500	151	0.0000	no	no	1318	34.9	1318	28.9
4	19577000	2030	1368	2908	151	2030	1368	2908	151	2030	1368	2908	151	0	0	0	151	290	132	434	151	2030	1368	2908	151	13500	13500	13500	151	0.0000	no	no	1318	34.9	1318	28.9
4	19578000	2005	1502	2739	151	2005	1502	2739	151	2005	1502	2739	151	0	0	0	151	287	132	434	151	2005	1502	2739	151	13500	13500	13500	151	0.0000	no	no	1318	34.9	1318	28.9
4	19579000	1936	1552	2989	151	1936	1552	2989	151	1936	1552	2989	151	0	0	0	151	287	132	434	151	1936	1552	2989	151	13500	13500	13500	151	0.0000	no	no	1318	34.9	1318	28.9
4	19580000	1993	1564	3678	151	1993	1564	3678	151	1993	1564	3678	151	0	0	0	151	286	132	434	151	1993	1564	3678	151	13500	13500	13500	151	0.0000	no	no	1318	34.9	1318	28.9
4	19581000	1915	1548	2759	151	1915	1548	2759	151	1915	1548	2759	151	0	0	0	151	283	132	434	151	1915	1548	2759	151	13500	13500	13500	151	0.0000	no	no	1318	34.9	1318	28.9
4	19582000	1890	1502	2739	151	1890	1502	2739	151	1890	1502	2739	151	0	0	0	151	281	132	434	151	1890	1502	2739	151	13500	13500	13500	151	0.0000	no	no	1318	34.9	1318	28.9
4	19583000	1838	1352	1997	151	1838	1352	1997	151	1838	1352	1997	151	0	0	0	151	280	132	434	151	1838	1352	1997	151	13500	13500	13500	151	0.0000	no	no	1318	34.9	1318	28.9
4	19584000	1820	1486	1946	151	1820	1486	1946	151	1848	1548	2759	151	0	0	0	151	282	132	434	151	1848	1548	2759	151	13500	13500	13500	151	0.0000	no	no	1318	34.9	1318	28.9
4	19585000	1845	1536	2069	151	1845	1536	2069	151	1845	1536	2069	151	0	0	0	151	278	132	434	151	1845	1536	2069	151	13500	13500	13500	151	0.0000	no	no	1318	34.9	1318	28.9
4	19586000	1866	1548	2759	151	1866	1548	2759	151	1866	1548	2759	151	0	0	0	151	275	132	434	151	1866	1548	2759	151	13500	13500	13500	151	0.0000	no	no	1318	34.9	1318	28.9
4	19587000	1881	1502	2739	151	1881	1502	2739	151	1881	1502	2739	151	0	0	0	151	273	132	434	151	1881	1502	2739	151	13500	13500	13500	151	0.0000	no	no	1141	21.5	2041	76.0
4	19588000	1918	1502	2739	151	1918	1502	2739	151	1918	1502	2739	151	0	0	0	151	275	132	434	151	1918	1502	2739	151	13500	13500	13500	151	0.0000	no	no	1141	21.5	2041	76.0
4	19589000	1921	1502	2739	151	1921	1502	2739	151	1921	1502	2739	151	0	0	0	151	266	132	434	151	1921	1502	2739	151	13500	13500	13500	151	0.0000	no	no	1141	21.5	2041	76.0
4	19590000	1893	1502	2739	151	1893	1502	2739	151	1893	1502	2739	151	0	0	0	151	266	132	434	151	1893	1502	2739	151	13500	13500	13500	151	0.0000	no	no	1141	21.5	2041	76.0
4	19591000	1824	1348	1928	151	1824	1348	1928	151	1827	1348	1928	151	0	0	0	151	272	132	434	151	1827	1348	1928	151	13500	13500	13500	151	0.0000	no	no	1141	21.5	2041	76.0
4	19592000	1840	1364	2678	151	1840	1364	2678	151	1851	1364	2678	151	0	0	0	151	272	132	434	151	1851	1364	2678	151	13500	13500	13500	151	0.0000	no	no	1141	21.5	2041	76.0
4	19593000	1893	1364	2678	151	1893	1364	2678	151	1907	1364	2678	151	0	0	0	151	273	132	434	151	1907	1364	2678	151	13500	13500	13500	151	0.0000	no	no	1255	29.8	1255	23.6
4	19594000	1911	1368	2908	151	1911	1368	2908	151	1911	1368	2908	151	0	0	0	151	275	132	434	151	1911	1368	2908	151	13500	13500	13500	151	0.0000	no	no	1255	29.8	1255	23.6
4	19595000	1747	1364	2678	151	1747	1364	2678	151	1747	1364	2678	151	0	0	0	151	298	156	572	151	1747	1364	2678	151	13500	13500	13500	151	0.0000	no	no	1772	68.5	1772	64.7
4	19596000	1774	1364	2678	151	1774	1364	2678	151	1774	1364	2678	151	0	0	0	151	298	156	572	151	1774	1364	2678	151	13500	13500	13500	151	0.0000	no	no	1772	68.5	1772	64.7
4	19597000	1679	1364	2678	151	1679	1364	2678	151	1679	1364	2678	151	0	0	0	151	323	156	572	151	1679	1364	2678	151	13500	13500	13500	151	0.0000	no	no	1772	68.5	1772	64.7
4	19598000	1692	1364	2678	151	1692	1364	2678	151	1692	1364	2678	151	0	0	0	151	335	156	572	151	1692	1364	2678	151	13500	13500	13500	151	0.0000	no	no	1449	46.0	1449	40.7
4	19599000	1748	1364	2678	151	1748	1364	2678	151	1748	1364	2678	151	0	0	0	151	354	156	572	151	1748	1364	2678	151	13500	13500	13500	151	0.0000	no	no	1449	46.0	1449	40.7
4	19600000	1656	1364	2678	151	1656	1364	2678	151	1656	1364	2678	151	0	0	0	151	391	174	801	151	1656	1364	2678	151	13500	13500	13500	151	0.0000	no	no	1449	46.0	1449	40.7
4	19601000	1615	1364	2678	151	1615	1364	2678	151	1616	1364	2678	151	0	0	0	151	444	200	1399	151	1616	1364	2678	151	13500	13500	13500	151	0.0000	no	no	1449	46.0	1449	40.7
4	19602000	1589	1352	1997	151	1589	1352	1997	151	1590	1352	1997	151	0	0	0	151	455	194	1261	151	1590	1352	1997	151	13500	13500	13500	151	0.0000	no	no	1449	46.0	1449	40.7
4	19603000	1594	1364	2678	151	1594	1364	2678	151	1595	1364	2678	151	0	0	0	151	472	200	1399	151	1595	1364	2678	151	13500	13500	13500	151	0.0000	no	no	1449	46.0	1449	40.7
4	19604000	1573	1348	1928	151	1573	1348	1928	151	1575	1348	1928	151	0	0	0	151	498	200	1399	151	1575	1348	1928	151	13500	13500	13500	151	0.0000	no	no	1449	46.0	1449	40.7
4	19605000	1588	1352	1997	151	1588	1352	1997	151	1591	1352	1997	151	0	0	0	151	490	200	1399	151	1591	1352	1997	151	13500	13500	13500	151	0.0000	no	no	1449	46.0	1449	40.7
4	19606000	1628	1364	2678	151	1628	1364	2678	151	1631	1364	2678	151	0	0	0	151	492	200	1399	151	1631	1364	2678	151	13500	13500	13500	151	0.0000	no	no	1501	50.2	1501	45.2
4	19607000	1609	1364	2678	151	1609	1364	2678	151	1611	1364	2678	151	0	0	0	151	488	192	1215	151	1611	1364	2678	151	13500	13500	13500	151	0.0000	no	no	1501	50.2	1501	45.2
4	19608000	1525	1348	1928	151	1525	1348	1928	151	1527	1348	1928	151	0	0	0	151	489	194	1261	151	1527	1348	1928	151	13500	13500	13500	151	0.0000	no	no	1118	19.6	1118	14.1
4	19609000	1515	1164	1904	151	1515	1164	1904	151	1540	1180	2598	151	0	0	0	151	486	200	1399	151	1540	1180	2598	151	13500	13500	13500	151	0.0000	no	no	1118	19.6	1118	14.1
4	19610000	1496	1164	1904	151	1496	1164	1904	151	1497	1164	1904	151	0	0	0	151	310	184	1031	151	1497	1164	1904	151	13500	13500	13500	151	0.0000	no	no	1587	56.5	1587	52.0
4	19611000	1538	1180	2598	151	1538	1180	2598	151	1547	1180	2598	151	0	0	0	151	279	168	682	151	1547	1180	2598	151	13500	13500	13500	151	0.0000	no	no	1587	56.5	1587	52.0
4	19612000	1542	1180	2598	151	1542	1180	2598	151	1555	1318	2658	151	0	0	0	151	245	160	595	151	1555	1318	2658	151	13500	13500	13500	151	0.0000	no	no	1587	56.5	1587	52.0
4	19613000	1543	1180	2598	151	1543	1180	2598	151	1558	1318	2658	151	0	0	0	151	222	132	434	151	1558	1318	2658	151	13500	13500	13500	151	0.0000	no	no	1587	56.5	1587	52.0
4	19614000	1606	1364	2678	151	1606	1364	2678	151	1617	1364	2678	151	0	0	0	151	212	126	398	151	1617	1364	2678	151	13500	13500	13500	151	0.0000	no	no	1587	56.5	1587	52.0
4	19615000	1595	1364	2678	151	1595	1364	2678	151	1617	1364	2678	151	0	0	0	151	205	126	398	151	1617	1364	2678	151	13500	13500	13500	151	0.0000	no	no	1587	56.5	1587	52.0
4	19616000	1621	1364	2678	151	1621	1364	2678	151	1663	1364	2678	151	0	0	0	151	191	124	376	151	1663	1364	2678	151	13500	13500	13500	151	0.0000	no	no	1587	56.5	1587	52.0
4	19617000	1649	1364	2678	151	1649	1364	2678	151	1705	1364	2678	151	0	0	0	151	190	121	342	151	1705	1364	2678	151	13500	13500	13500	151	0.0000	no	no	1878	73.3	1878	70.3
4	19618000	1513	1164	1904	151	1546	1348	1928	151	1554	1302	1922	151	0	0	0	151	187	121	342	151	1581	1348	1928	151	13500	13500	13500	151	0.0000	no	no	1878	73.3	1878	70.3
4	19619000	1483	1164	1904	151	1515	1348	1928	151	1505	1164	1904	151	0	0	0	151	180	29	334	151	1528	1348	1928	151	13500	13500	13500	151	0.0000	no	no	1878	73.3	1878	70.3
4	19620000	1455	1164	1904	151	1504	1348	1928	151	1489	1302	1922	151	0	0	0	151	178	29	334	151	1510	1348	1928	151	13500	13500	13500	151	0.0000	no	no	1878	73.3	1878	70.3
4	19621000	1502	1164	1904	151	1566	1364	2678	151	1530	1302	1922	151	0	0	0	151	178	29	334	151	1568	1364	2678	151	13500	13500	13500	151	0.0000	no	no	1878	73.3	1878	70.3
4	19622000	1526	1168	1973	151	1541	1352	1997	151	1543	1352	1997	151	0	0	0	151	178	29	334	151	1553	1352	1997	151	13500	13500	13500	151	0.0000	no	no	1878	73.3	1878	70.3
4	19623000	1532	1164	1904	151	1534	1348	1928	151	1558	1348	1928	151	0	0	0	151	173	25	287	151	1558	1348	1928	151	13500	13500	13500	151	0.0000	no	no	1878	73.3	1878	70.3
4	19624000	1569	1306	1991	151	1570	1352	1997	151	1592	1306	1991	151	0	0	0	151	167	25	287	151	1593	1352	1997	151	13500	13500	13500	151	0.0000	no	no	1878	73.3	1878	70.3
4	19625000	1577	1306	1991	151	1587	1352	1997	151	1601	1306	1991	151	0	0	0	151	167	117	295	151	1608	1352	1997	151	13500	13500	13500	151	0.0000	no	no	1878	73.3	1878	70.3
4	19626000	1557	1302	1922	151	1566	1302	1922	151	1582	1302	1922	151	0	0	0	151	167	117	295	151	1588	1302	1922	151	13500	13500	13500	151	0.0000	no	no	1878	73.3	1878	70.3
4	19627000	1532	1164	1904	151	1536	1164	1904	151	1570	1348	1928	151	0	0	0	151	162	116	284	151	1574	1348	1928	151	13500	13500	13500	151	0.0000	no	no	1878	73.3	1878	70.3
4	19628000	1503	1164	1904	151	1515	1164	1904	151	1542	1164	1904	151	0	0	0	151	162	116	284	151	1552	1164	1904	151	13500	13500	13500	151	0.0000	no	no	1878	73.3	1878	70.3
4	19629000	1489	1164	1904	151	1501	1164	1904	151	1554	1164	1904	151	0	0	0	151	160	116	284	151	1558	1164	1904	151	13500	13500	13500	151	0.0000	no	no	1878	73.3	1878	70.3
4	19630000	1495	1164	1904	151	1507	1164	1904	151	1566	1164	1904	151	0	0	0	151	153	93	282	151	1570	1164	1904	151	13500	13500	13500	151	0.0000	no	no	1878	73.3	1878	70.3
4	19631000	1505	1164	1904	151	1505	1164	1904	151	1592	1164	1904	151	0	0	0	151	153	93	282	151	1592	1164	1904	151	13500	13500	13500	151	0.0000	no	no	1878	73.3	1878	70.3
4	19632000	1546	1164	1904	151	1546	1164	1904	151	1693	1352	1997	151	0	0	0	151	152	93	282	151	1693	1352	1997	151	13500	13500	13500	151	0.0000	no	no	1022	13.7	1022	8.8
4	19633000	1538	1164	1904	151	1538	1164	1904	151	1736	1364	2678	151	0	0	0	151	147	93	282	151	1736	1364	2678	151	13500	13500	13500	151	0.0000	no	no	1022	13.7	1022	8.8
4	19634000	1572	1164	1904	151	1572	1164	1904	151	1830	1380	3598	151	0	0	0	151	147	93	282	151	1830	1380	3598	151	13500	13500	13500	151	0.0000	no	no	1022	13.7	1022	8.8
4	19635000	1640	1364	2678	151	1640	1364	2678	151	1880	1380	3598	151	0	0	0	151	147	93	282	151	1880	1380	3598	151	13500	13500	13500	151	0.0000	no	no	1022	13.7	1022	8.8
4	19636000	1625	1352	1997	151	1625	1352	1997	151	1866	1368	2908	151	0	0	0	151	142	93	282	151	1866	1368	2908	151	13500	13500	13500	151	0.0000	no	no	1022	13.7	1022	8.8
4	19637000	1663	1364	2678	151	1663	1364	2678	151	1823	1364	2678	151	0	0	0	151	143	93	282	151	1823	1364	2678	151	13500	13500	13500	151	0.0000	no	no	1022	13.7	1022	8.8
4	19638000	1660	1364	2678	151	1660	1364	2678	151	1770	1364	2678	151	0	0	0	151	143	93	282	151	1770	1364	2678	151	13500	13500	13500	151	0.0000	no	no	1022	13.7	1022	8.8
4	19639000	1640	1364	2678	151	1640	1364	2678	151	1750	1364	2678	151	0	0	0	151	145	93	282	151	1750	1364	2678	151	13500	13500	13500	151	0.0000	no	no	1022	13.7	1022	8.8
4	19640000	1630	1352	1997	151	1630	1352	1997	151	1695	1364	2678	151	0	0	0	151	147	93	282	151	1695	1364	2678	151	13500	13500	13500	151	0.0000	no	no	1022	13.7	1022	8.8
4	19641000	1632	1180	2598	151	1632	1180	2598	151	1708	1364	2678	151	0	0	0	151	153	93	282	151	1708	1364	2678	151	13500	13500	13500	151	0.0000	no	no	1022	13.7	1022	8.8
4	19642000	1613	1168	1973	151	1613	1168	1973	151	1679	1318	2658	151	0	0	0	151	155	94	293	151	1679	1318	2658	151	13500	13500	13500	151	0.0000	no	no	1022	13.7	1022	8.8
4	19643000	1636	1180	2598	151	1636	1180	2598	151	1707	1318	2658	151	0	0	0	151	155	94	293	151	1707	1318	2658	151	13500	13500	13500	151	0.0000	no	no	1022	13.7	1022	8.8
4	19644000	1615	1180	2598	151	1615	1180	2598	151	1658	1180	2598	151	0	0	0	151	152	25	287	151	1658	1180	2598	151	13500	13500	13500	151	0.0000	no	no	1022	13.7	1022	8.8
4	19645000	1572	1168	1973	151	1572	1168	1973	151	1606	1168	1973	151	0	0	0	151	154	25	287	151	1606	1168	1973	151	13500	13500	13500	151	0.0000	no	no	1022	13.7	1022	8.8
4	19646000	1556	1134	2578	151	1556	1134	2578	151	1593	1180	2598	151	0	0	0	151	152	24	276	151	1593	1180	2598	151	13500	13500	13500	151	0.0000	no	no	1022	13.7	1022	8.8
4	19647000	1574	1134	2578	151	1574	1134	2578	151	1610	1180	2598	151	0	0	0	151	152	24	276	151	1610	1180	2598	151	13500	13500	13500	151	0.0000	no	no	1022	13.7	1022	8.8
4	19648000	1432	980	1879	151	1432	980	1879	151	1479	1164	1904	151	0	0	0	151	159	24	276	151	1479	1164	1904	151	13500	13500	13500	151	0.0000	no	no	1329	35.8	1329	29.9
4	19649000	1475	996	2518	151	1475	996	2518	151	1522	1180	2598	151	0	0	0	151	168	24	276	151	1522	1180	2598	151	13500	13500	13500	151	0.0000	no	no	1171	23.5	1528	47.3
4	19650000	1426	1118	1898	151	1426	1118	1898	151	1469	1164	1904	151	0	0	0	151	198	120	330	151	1469	1164	1904	151	13500	13500	13500	151	0.0000	no	no	1171	23.5	1528	47.3
4	19651000	1346	980	1879	151	1346	980	1879	151	1403	1164	1904	151	0	0	0	151	214	120	330	151	1403	1164	1904	151	13500	13500	13500	151	0.0000	no	no	1171	23.5	1528	47.3
4	19652000	1336	968	1682	151	1336	968	1682	151	1392	1164	1904	151	0	0	0	151	224	120	330	151	1392	1164	1904	151	13500	13500	13500	151	0.0000	no	no	1171	23.5	1528	47.3
4	19653000	1323	964	1636	151	1323	964	1636	151	1363	980	1879	151	0	0	0	151	254	132	434	151	1363	980	1879	151	13500	13500	13500	151	0.0000	no	no	1171	23.5	1528	47.3
4	19654000	1318	964	1636	151	1318	964	1636	151	1360	1106	1694	151	0	0	0	151	249	132	434	151	1360	1106	1694	151	13500	13500	13500	151	0.0000	no	no	1449	46.0	1449	40.7
4	19655000	1350	980	1879	151	1350	980	1879	151	1394	1164	1904	151	0	0	0	151	249	132	434	151	1394	1164	1904	151	13500	13500	13500	151	0.0000	no	no	1449	46.0	1449	40.7
4	19656000	1332	1118	1898	151	1332	1118	1898	151	1409	1164	1904	151	0	0	0	151	240	132	434	151	1409	1164	1904	151	13500	13500	13500	151	0.0000	no	no	1449	46.0	1449	40.7
4	19657000	1319	980	1879	151	1319	980	1879	151	1375	1164	1904	151	0	0	0	151	240	132	434	151	1375	1164	1904	151	13500	13500	13500	151	0.0000	no	no	1449	46.0	1449	40.7
4	19658000	1296	968	1682	151	1296	968	1682	151	1363	1164	1904	151	0	0	0	151	240	132	434	151	1363	1164	1904	151	13500	13500	13500	151	0.0000	no	no	1449	46.0	1449	40.7
4	19659000	1286	964	1636	151	1286	964	1636	151	1360	1164	1904	151	0	0	0	151	241	132	434	151	1360	1164	1904	151	13500	13500	13500	151	0.0000	no	no	1449	46.0	1449	40.7
4	19660000	1283	980	1879	151	1283	980	1879	151	1434	1180	2598	151	0	0	0	151	241	132	434	151	1434	1180	2598	151	13500	13500	13500	151	0.0000	no	no	1449	46.0	1449	40.7
4	19661000	1276	968	1682	151	1276	968	1682	151	1446	1180	2598	151	0	0	0	151	246	132	434	151	1446	1180	2598	151	13500	13500	13500	151	0.0000	no	no	1449	46.0	1449	40.7
4	19662000	1258	964	1636	151	1258	964	1636	151	1350	1164	1904	151	0	0	0	151	250	132	434	151	1350	1164	1904	151	13500	13500	13500	151	0.0000	no	no	1449	46.0	1449	40.7
4	19663000	1273	964	1636	151	1273	964	1636	151	1395	1168	1973	151	0	0	0	151	271	132	434	151	1395	1168	1973	151	13500	13500	13500	151	0.0000	no	no	1449	46.0	1449	40.7
4	19664000	1285	968	1682	151	1285	968	1682	151	1364	1164	1904	151	0	0	0	151	280	132	434	151	1364	1164	1904	151	13500	13500	13500	151	0.0000	no	no	1449	46.0	1449	40.7
4	19665000	1344	1118	1898	151	1344	1118	1898	151	1397	1164	1904	151	0	0	0	151	288	226	449	151	1397	1164	1904	151	13500	13500	13500	151	0.0000	no	no	1449	46.0	1449	40.7
4	19666000	1464	1180	2598	151	1464	1180	2598	151	1503	1180	2598	151	0	0	0	151	306	232	484	151	1503	1180	2598	151	13500	13500	13500	151	0.0000	no	no	1449	46.0	1449	40.7
4	19667000	1598	1196	3518	151	1598	1196	3518	151	1618	1196	3518	151	0	0	0	151	306	232	484	151	1618	1196	3518	151	13500	13500	13500	151	0.0000	no	no	1449	46.0	1449	40.7
4	19668000	1451	1164	1904	151	1451	1164	1904	151	1483	1164	1904	151	0	0	0	151	301	140	480	151	1483	1164	1904	151	13500	13500	13500	151	0.0000	no	no	1449	46.0	1449	40.7
4	19669000	1417	1164	1904	151	1417	1164	1904	151	1457	1164	1904	151	0	0	0	151	296	226	449	151	1457	1164	1904	151	13500	13500	13500	151	0.0000	no	no	1449	46.0	1449	40.7
4	19670000	1464	1164	1904	151	1464	1164	1904	151	1492	1164	1904	151	0	0	0	151	296	226	449	151	1492	1164	1904	151	13500	13500	13500	151	0.0000	no	no	1449	46.0	1449	40.7
4	19671000	1585	1180	2598	151	1585	1180	2598	151	1616	1180	2598	151	0	0	0	151	296	226	449	151	1616	1180	2598	151	13500	13500	13500	151	0.0000	no	no	1449	46.0	1449	40.7
4	19672000	1870	1196	3518	151	1870	1196	3518	151	1909	1196	3518	151	0	0	0	151	298	230	472	151	1909	1196	3518	151	13500	13500	13500	151	0.0000	no	no	1449	46.0	1449	40.7
4	19673000	1958	1196	3518	151	1958	1196	3518	151	1993	1196	3518	151	0	0	0	151	301	230	472	151	1993	1196	3518	151	13500	13500	13500	151	0.0000	no	no	1449	46.0	1449	40.7
4	19674000	1770	1180	2598	151	1770	1180	2598	151	1802	1180	2598	151	0	0	0	151	301	230	472	151	1802	1180	2598	151	13500	13500	13500	151	0.0000	no	no	1449	46.0	1449	40.7
4	19675000	1710	996	2518	151	1710	996	2518	151	1760	1180	2598	151	0	0	0	151	298	224	438	151	1760	1180	2598	151	13500	13500	13500	151	0.0000	no	no	1449	46.0	1449	40.7
4	19676000	1682	996	2518	151	1682	996	2518	151	1735	1180	2598	151	0	0	0	151	306	232	484	151	1735	1180	2598	151	13500	13500	13500	151	0.0000	no	no	1449	46.0	1449	40.7
4	19677000	1632	996	2518	151	1632	996	2518	151	1703	1180	2598	151	0	0	0	151	298	226	449	151	1703	1180	2598	151	13500	13500	13500	151	0.0000	no	no	1449	46.0	1449	40.7
4	19678000	1560	996	2518	151	1560	996	2518	151	1700	1180	2598	151	0	0	0	151	299	226	449	151	1700	1180	2598	151	13500	13500	13500	151	0.0000	no	no	1449	46.0	1449	40.7
4	19679000	1584	1000	2748	151	1584	1000	2748	151	1747	1196	3518	151	0	0	0	151	297	226	449	151	1747	1196	3518	151	13500	13500	13500	151	0.0000	no	no	1449	46.0	1449	40.7
4	19680000	1172	796	1855	151	1172	796	1855	151	1686	1180	2598	151	0	0	0	151	303	236	507	151	1686	1180	2598	151	13500	13500	13500	151	0.0000	no	no	1449	46.0	1449	40.7
4	19681000	987	796	1855	151	987	796	1855	151	1647	1180	2598	151	0	0	0	151	305	232	484	151	1647	1180	2598	151	13500	13500	13500	151	0.0000	no	no	1449	46.0	1449	40.7
4	19682000	847	764	1436	151	847	764	1436	151	1677	1180	2598	151	0	0	0	151	309	232	484	151	1677	1180	2598	151	13500	13500	13500	151	0.0000	no	no	1157	22.6	1157	16.5
4	19683000	785	732	1068	151	786	732	1068	151	1689	1180	2598	151	0	0	0	151	313	236	507	151	1689	1180	2598	151	13500	13500	13500	151	0.0000	no	no	1157	22.6	1157	16.5
4	19684000	803	752	1298	151	804	752	1298	151	1617	1168	1973	151	0	0	0	151	316	236	507	151	1617	1168	1973	151	13500	13500	13500	151	0.0000	no	no	1157	22.6	1157	16.5
4	19685000	787	732	1068	151	787	732	1068	151	1581	1168	1973	151	0	0	0	151	323	236	507	151	1581	1168	1973	151	13500	13500	13500	151	0.0000	no	no	1157	22.6	1157	16.5
4	19686000	829	744	1206	151	829	744	1206	151	1610	1180	2598	151	0	0	0	151	325	236	507	151	1610	1180	2598	151	13500	13500	13500	151	0.0000	no	no	1311	34.4	1311	28.4
4	19687000	777	716	884	151	777	716	884	151	1656	1196	3518	151	0	0	0	151	333	252	599	151	1656	1196	3518	151	13500	13500	13500	151	0.0000	no	no	1171	23.4	1171	17.3
4	19688000	779	716	884	151	779	716	884	151	1582	1180	2598	151	0	0	0	151	340	252	599	151	1582	1180	2598	151	13500	13500	13500	151	0.0000	no	no	1171	23.4	1171	17.3
4	19689000	791	716	884	151	791	716	884	151	1585	1180	2598	151	0	0	0	151	340	252	599	151	1585	1180	2598	151	13500	13500	13500	151	0.0000	no	no	1171	23.4	1171	17.3
4	19690000	791	716	884	151	791	716	884	151	1517	1134	2578	151	0	0	0	151	340	252	599	151	1517	1134	2578	151	13500	13500	13500	151	0.0000	no	no	1171	23.4	1171	17.3
4	19691000	794	716	884	151	794	716	884	151	1438	980	1879	151	0	0	0	151	365	270	909	151	1438	980	1879	151	13500	13500	13500	151	0.0000	no	no	1171	23.4	1171	17.3
4	19692000	809	732	1068	151	809	732	1068	151	1409	980	1879	151	0	0	0	151	360	276	1047	151	1409	980	1879	151	13500	13500	13500	151	0.0000	no	no	1171	23.4	1171	17.3
4	19693000	804	732	1068	151	804	732	1068	151	1392	980	1879	151	0	0	0	151	361	276	1047	151	1392	980	1879	151	13500	13500	13500	151	0.0000	no	no	1171	23.4	1171	17.3
4	19694000	807	732	1068	151	807	732	1068	151	1409	980	1879	151	0	0	0	151	345	236	507	151	1409	980	1879	151	13500	13500	13500	151	0.0000	no	no	1171	23.4	1171	17.3
4	19695000	802	732	1068	151	802	732	1068	151	1464	984	1948	151	0	0	0	151	345	236	507	151	1464	984	1948	151	13500	13500	13500	151	0.0000	no	no	1199	25.5	1199	19.2
4	19696000	802	732	1068	151	802	732	1068	151	1439	980	1879	151	0	0	0	151	367	262	725	151	1439	980	1879	151	13500	13500	13500	151	0.0000	no	no	1199	25.5	1199	19.2
4	19697000	803	732	1068	151	803	732	1068	151	1488	996	2518	151	0	0	0	151	364	252	599	151	1488	996	2518	151	13500	13500	13500	151	0.0000	no	no	1199	25.5	1199	19.2
4	19698000	824	732	1068	151	824	732	1068	151	1492	996	2518	151	0	0	0	151	354	232	484	151	1492	996	2518	151	13500	13500	13500	151	0.0000	no	no	1199	25.5	1199	19.2
4	19699000	809	732	1068	151	809	732	1068	151	1640	1013	3437	151	0	0	0	151	354	232	484	151	1640	1013	3437	151	13500	13500	13500	151	0.0000	no	no	1199	25.5	1199	19.2
4	19700000	813	732	1068	151	813	732	1068	151	1741	1013	3437	151	0	0	0	151	344	232	484	151	1741	1013	3437	151	13500	13500	13500	151	0.0000	no	no	1199	25.5	1199	19.2
4	19701000	817	732	1068	151	817	732	1068	151	1862	1196	3518	151	0	0	0	151	342	232	484	151	1862	1196	3518	151	13500	13500	13500	151	0.0000	no	no	1401	41.8	1401	36.3
4	19702000	840	732	1068	151	840	732	1068	151	1711	1196	3518	151	0	0	0	151	342	232	484	151	1711	1196	3518	151	13500	13500	13500	151	0.0000	no	no	909	7.0	909	4.0
4	19703000	855	748	1252	151	855	748	1252	151	1407	996	2518	151	0	0	0	151	343	232	484	151	1407	996	2518	151	13500	13500	13500	151	0.0000	no	no	909	7.0	909	4.0
4	19704000	866	752	1298	151	866	752	1298	151	1373	984	1948	151	0	0	0	151	336	226	449	151	1373	984	1948	151	13500	13500	13500	151	0.0000	no	no	909	7.0	909	4.0
4	19705000	877	764	1436	151	877	764	1436	151	1338	980	1879	151	0	0	0	151	337	226	449	151	1338	980	1879	151	13500	13500	13500	151	0.0000	no	no	909	7.0	909	4.0
4	19706000	872	748	1252	151	875	748	1252	151	1283	980	1879	151	0	0	0	151	335	226	449	151	1283	980	1879	151	13500	13500	13500	151	0.0000	no	no	909	7.0	909	4.0
4	19707000	862	748	1252	151	866	748	1252	151	1262	964	1636	151	0	0	0	151	335	226	449	151	1262	964	1636	151	13500	13500	13500	151	0.0224	no	no	909	7.0	909	4.0
4	19708000	875	748	1252	151	879	748	1252	151	1256	964	1636	151	0	0	0	151	329	226	449	151	1256	964	1636	151	13500	13500	13500	151	0.0224	no	no	909	7.0	909	4.0
4	19709000	876	748	1252	151	879	748	1252	151	1254	964	1636	151	0	0	0	151	324	132	434	151	1254	964	1636	151	13500	13500	13500	151	0.0224	no	no	909	7.0	909	4.0
4	19710000	868	748	1252	151	868	748	1252	151	1279	980	1879	151	0	0	0	151	319	132	434	151	1279	980	1879	151	13500	13500	13500	151	0.0000	no	no	909	7.0	909	4.0
4	19711000	875	748	1252	151	875	748	1252	151	1295	980	1879	151	0	0	0	151	318	132	434	151	1295	980	1879	151	13500	13500	13500	151	0.0000	no	no	909	7.0	909	4.0
4	19712000	952	796	1855	151	952	796	1855	151	1354	980	1879	151	0	0	0	151	321	132	434	151	1354	980	1879	151	13500	13500	13500	151	0.0000	no	no	909	7.0	909	4.0
4	19713000	1023	796	1855	151	1023	796	1855	151	1392	980	1879	151	0	0	0	151	318	224	438	151	1392	980	1879	151	13500	13500	13500	151	0.0000	no	no	1247	29.1	1247	22.9
4	19714000	1070	796	1855	151	1081	796	1855	151	1354	980	1879	151	0	0	0	151	314	132	434	151	1354	980	1879	151	13500	13500	13500	151	0.0000	no	no	1247	29.1	1247	22.9
4	19715000	1253	796	1855	151	1260	796	1855	151	1443	996	2518	151	0	0	0	151	313	132	434	151	1450	996	2518	151	13500	13500	13500	151	0.0000	no	no	1247	29.1	1247	22.9
4	19716000	1586	1013	3437	151	1586	1013	3437	151	1593	1013	3437	151	0	0	0	151	312	132	434	151	1593	1013	3437	151	13500	13500	13500	151	0.0000	no	no	1536	52.8	1536	48.0
4	19717000	1436	980	1879	151	1448	980	1879	151	1442	980	1879	151	0	0	0	151	313	132	434	151	1454	980	1879	151	13500	13500	13500	151	0.0000	no	no	1536	52.8	1536	48.0
4	19718000	1394	980	1879	151	1394	980	1879	151	1399	980	1879	151	0	0	0	151	308	132	434	151	1399	980	1879	151	13500	13500	13500	151	0.0000	no	no	1536	52.8	1536	48.0
4	19719000	1355	980	1879	151	1355	980	1879	151	1370	980	1879	151	0	0	0	151	307	132	434	151	1370	980	1879	151	13500	13500	13500	151	0.0000	no	no	1536	52.8	1536	48.0
4	19720000	1311	980	1879	151	1397	980	1879	151	1358	980	1879	151	0	0	0	151	307	132	434	151	1437	980	1879	151	13500	13500	13500	151	0.0000	no	no	1536	52.8	1536	48.0
4	19721000	1197	796	1855	151	1393	800	1924	151	1338	980	1879	151	0	0	0	151	325	132	434	151	1497	996	2518	151	13500	13500	13500	151	0.0000	no	no	1536	52.8	1536	48.0
4	19722000	1155	796	1855	151	1352	813	2437	151	1292	796	1855	151	0	0	0	151	338	176	847	151	1454	996	2518	151	13500	13500	13500	151	0.0224	no	no	1536	52.8	1536	48.0
4	19723000	1131	796	1855	151	1254	796	1855	151	1295	800	1924	151	0	0	0	151	290	132	434	151	1392	996	2518	151	13500	13500	13500	151	0.0000	no	no	1536	52.8	1536	48.0
4	19724000	1061	764	1436	151	1160	796	1855	151	1185	780	1620	151	0	0	0	151	292	132	434	151	1262	796	1855	151	13500	13500	13500	151	0.1057	no	no	1536	52.8	1536	48.0
4	19725000	1153	796	1855	151	1238	796	1855	151	1252	796	1855	151	0	0	0	151	310	176	847	151	1319	796	1855	151	13500	13500	13500	151	0.0224	no	no	1536	52.8	1536	48.0
4	19726000	1158	796	1855	151	1257	796	1855	151	1244	796	1855	151	0	0	0	151	261	132	434	151	1324	796	1855	151	13500	13500	13500	151	0.0224	no	no	1536	52.8	1536	48.0
4	19727000	1117	796	1855	151	1204	796	1855	151	1212	796	1855	151	0	0	0	151	244	126	398	151	1277	796	1855	151	13500	13500	13500	151	0.0224	no	no	1536	52.8	1536	48.0
4	19728000	1173	796	1855	151	1261	800	1924	151	1265	796	1855	151	0	0	0	151	240	126	398	151	1328	800	1924	151	13500	13500	13500	151	0.0224	no	no	1536	52.8	1536	48.0
4	19729000	1179	796	1855	151	1275	817	2667	151	1258	796	1855	151	0	0	0	151	230	126	398	151	1335	817	2667	151	13500	13500	13500	151	0.0224	no	no	1536	52.8	1536	48.0
4	19730000	1132	784	1666	151	1183	796	1855	151	1207	784	1666	151	0	0	0	151	221	126	398	151	1249	796	1855	151	13500	13500	13500	151	0.0905	no	no	1536	52.8	1536	48.0
4	19731000	1205	796	1855	151	1256	796	1855	151	1280	796	1855	151	0	0	0	151	220	126	398	151	1323	796	1855	151	13500	13500	13500	151	0.0224	no	no	1536	52.8	1536	48.0
4	19732000	1256	800	1924	151	1296	813	2437	151	1338	800	1924	151	0	0	0	151	220	126	398	151	1370	813	2437	151	13500	13500	13500	151	0.0000	no	no	1536	52.8	1536	48.0
4	19733000	1321	796	1855	151	1362	800	1924	151	1362	980	1879	151	0	0	0	151	220	126	398	151	1397	984	1948	151	13500	13500	13500	151	0.0000	no	no	1074	16.7	1074	11.3
4	19734000	1425	813	2437	151	1466	996	2518	151	1464	996	2518	151	0	0	0	151	224	126	398	151	1497	996	2518	151	13500	13500	13500	151	0.0000	no	no	1074	16.7	1074	11.3
4	19735000	1542	813	2437	151	1571	996	2518	151	1573	996	2518	151	0	0	0	151	230	132	434	151	1593	996	2518	151	13500	13500	13500	151	0.0000	no	no	1074	16.7	1074	11.3
4	19736000	1634	996	2518	151	1650	1134	2578	151	1657	996	2518	151	0	0	0	151	218	132	434	151	1672	1180	2598	151	13500	13500	13500	151	0.0000	no	no	1074	16.7	1074	11.3
4	19737000	1619	996	2518	151	1644	1180	2598	151	1641	996	2518	151	0	0	0	151	221	132	434	151	1658	1180	2598	151	13500	13500	13500	151	0.0000	no	no	1074	16.7	1074	11.3
4	19738000	1741	996	2518	151	1772	1180	2598	151	1772	1180	2598	151	0	0	0	151	222	132	434	151	1782	1180	2598	151	13500	13500	13500	151	0.0000	no	no	1074	16.7	1074	11.3
4	19739000	1676	1180	2598	151	1699	1180	2598	151	1719	1180	2598	151	0	0	0	151	222	132	434	151	1727	1180	2598	151	13500	13500	13500	151	0.0000	no	no	1074	16.7	1074	11.3
4	19740000	1630	1168	1973	151	1649	1168	1973	151	1683	1180	2598	151	0	0	0	151	248	132	434	151	1693	1180	2598	151	13500	13500	13500	151	0.0000	no	no	1074	16.7	1074	11.3
4	19741000	1567	1118	1898	151	1574	1164	1904	151	1625	1118	1898	151	0	0	0	151	212	124	376	151	1629	1164	1904	151	13500	13500	13500	151	0.0000	no	no	1063	16.0	1063	10.8
4	19742000	1575	1164	1904	151	1575	1164	1904	151	1740	1180	2598	151	0	0	0	151	212	124	376	151	1740	1180	2598	151	13500	13500	13500	151	0.0000	no	no	1063	16.0	1063	10.8
4	19743000	1561	1164	1904	151	1561	1164	1904	151	1904	1184	2828	151	0	0	0	151	209	124	376	151	1904	1184	2828	151	13500	13500	13500	151	0.0000	no	no	1770	68.4	1770	64.6
4	19744000	1566	1164	1904	151	1566	1164	1904	151	2189	1518	3658	151	0	0	0	151	208	124	376	151	2189	1518	3658	151	13500	13500	13500	151	0.0000	no	no	1770	68.4	1770	64.6
4	19745000	1589	1164	1904	151	1593	1164	1904	151	2147	1380	3598	151	0	0	0	151	208	124	376	151	2147	1380	3598	151	13500	13500	13500	151	0.0000	no	no	1770	68.4	1770	64.6
4	19746000	1683	1168	1973	151	1691	1168	1973	151	2013	1364	2678	151	0	0	0	151	207	124	376	151	2013	1364	2678	151	13500	13500	13500	151	0.0000	no	no	1448	45.9	1448	40.6
4	19747000	1860	1318	2658	151	1881	1318	2658	151	2099	1502	2739	151	0	0	0	151	207	124	376	151	2109	1502	2739	151	13500	13500	13500	151	0.0000	no	no	1448	45.9	1448	40.6
4	19748000	1955	1364	2678	151	1958	1364	2678	151	2113	1548	2759	151	0	0	0	151	203	124	376	151	2113	1548	2759	151	13500	13500	13500	151	0.0000	no	no	1448	45.9	1448	40.6
4	19749000	1986	1364	2678	151	1986	1364	2678	151	2085	1548	2759	151	0	0	0	151	200	124	376	151	2085	1548	2759	151	13500	13500	13500	151	0.0000	no	no	1448	45.9	1448	40.6
4	19750000	2015	1364	2678	151	2015	1364	2678	151	2170	1552	2989	151	0	0	0	151	196	117	295	151	2170	1552	2989	151	13500	13500	13500	151	0.0000	no	no	2641	90.4	2641	89.6
4	19751000	2032	1364	2678	151	2034	1364	2678	151	2299	1564	3678	151	0	0	0	151	197	117	295	151	2299	1564	3678	151	13500	13500	13500	151	0.0000	no	no	1692	63.6	1692	59.5
4	19752000	2017	1380	3598	151	2020	1380	3598	151	2415	1564	3678	151	0	0	0	151	197	117	295	151	2415	1564	3678	151	13500	13500	13500	151	0.0000	no	no	986	11.7	986	7.1
4	19753000	1883	1380	3598	151	1883	1380	3598	151	2109	1380	3598	151	0	0	0	151	197	117	295	151	2109	1380	3598	151	13500	13500	13500	151	0.0000	no	no	931	8.0	931	4.8
4	19754000	1636	980	1879	151	1673	980	1879	151	1813	1138	2808	151	0	0	0	151	196	116	284	151	1829	1276	2868	151	13500	13500	13500	151	0.0000	no	no	931	8.0	931	4.8
4	19755000	1474	750	1849	151	1612	980	1879	151	1703	996	2518	151	0	0	0	151	190	116	284	151	1752	996	2518	151	13500	13500	13500	151	0.0000	no	no	931	8.0	931	4.8
4	19756000	1388	750	1849	151	1591	980	1879	151	1630	980	1879	151	0	0	0	151	180	116	284	151	1712	996	2518	151	13500	13500	13500	151	0.0000	no	no	858	4.6	858	2.7
4	19757000	1370	796	1855	151	1598	980	1879	151	1621	980	1879	151	0	0	0	151	180	116	284	151	1709	1122	1966	151	13500	13500	13500	151	0.0000	no	no	858	4.6	858	2.7
4	19758000	1400	796	1855	151	1599	1118	1898	151	1625	980	1879	151	0	0	0	151	171	116	284	151	1689	1180	2598	151	13500	13500	13500	151	0.0000	no	no	858	4.6	858	2.7
4	19759000	1501	796	1855	151	1662	1168	1973	151	1636	1164	1904	151	0	0	0	151	172	116	284	151	1713	1180	2598	151	13500	13500	13500	151	0.0000	no	no	858	4.6	858	2.7
4	19760000	1558	796	1855	151	1658	1164	1904	151	1625	1164	1904	151	0	0	0	151	171	116	284	151	1682	1164	1904	151	13500	13500	13500	151	0.0000	no	no	858	4.6	858	2.7
4	19761000	1660	1164	1904	151	1721	1168	1973	151	1660	1164	1904	151	0	0	0	151	171	116	284	151	1721	1168	1973	151	13500	13500	13500	151	0.0000	no	no	858	4.6	858	2.7
4	19762000	1683	1168	1973	151	1697	1168	1973	151	1683	1168	1973	151	0	0	0	151	171	116	284	151	1697	1168	1973	151	13500	13500	13500	151	0.0000	no	no	858	4.6	858	2.7
4	19763000	1746	1318	2658	151	1755	1364	2678	151	1746	1318	2658	151	0	0	0	151	161	116	284	151	1755	1364	2678	151	13500	13500	13500	151	0.0000	no	no	858	4.6	858	2.7
4	19764000	1856	1364	2678	151	1856	1364	2678	151	1856	1364	2678	151	0	0	0	151	159	116	284	151	1856	1364	2678	151	13500	13500	13500	151	0.0000	no	no	858	4.6	858	2.7
4	19765000	1921	1368	2908	151	1921	1368	2908	151	1921	1368	2908	151	0	0	0	151	159	116	284	151	1921	1368	2908	151	13500	13500	13500	151	0.0000	no	no	1099	18.3	1099	12.9
4	19766000	1864	1364	2678	151	1864	1364	2678	151	1866	1364	2678	151	5	8	92	151	156	116	284	151	1866	1364	2678	151	13500	13500	13500	151	0.0000	no	no	1099	18.3	1099	12.9
4	19767000	1991	1364	2678	151	1991	1364	2678	151	2025	1368	2908	151	5	8	92	151	156	116	284	151	2025	1368	2908	151	13500	13500	13500	151	0.0000	no	no	1099	18.3	1099	12.9
4	19768000	2150	1380	3598	151	2150	1380	3598	151	2156	1380	3598	151	5	8	92	151	156	116	284	151	2156	1380	3598	151	13500	13500	13500	151	0.0000	no	no	1175	23.7	1175	17.6
4	19769000	2283	1518	3658	151	2283	1518	3658	151	2289	1518	3658	151	5	8	92	151	156	116	284	151	2289	1518	3658	151	13500	13500	13500	151	0.0000	no	no	4159	97.4	4159	97.3
4	19770000	2180	1380	3598	151	2180	1380	3598	151	2188	1380	3598	151	5	8	92	151	156	116	284	151	2188	1380	3598	151	13500	13500	13500	151	0.0000	no	no	4159	97.4	4159	97.3
4	19771000	1962	1180	2598	151	1962	1180	2598	151	1966	1180	2598	151	5	8	92	151	160	116	284	151	1966	1180	2598	151	13500	13500	13500	151	0.0000	no	no	4159	97.4	4159	97.3
4	19772000	1670	996	2518	151	1670	996	2518	151	1723	1180	2598	151	5	8	92	151	165	116	284	151	1723	1180	2598	151	13500	13500	13500	151	0.0000	no	no	2927	92.7	2927	92.4
4	19773000	1525	984	1948	151	1558	996	2518	151	1592	996	2518	151	5	8	92	151	164	116	284	151	1624	996	2518	151	13500	13500	13500	151	0.0000	no	no	2927	92.7	2927	92.4
4	19774000	1450	980	1879	151	1465	980	1879	151	1547	980	1879	151	5	8	92	151	181	121	342	151	1554	980	1879	151	13500	13500	13500	151	0.0000	no	no	2927	92.7	2927	92.4
4	19775000	1385	980	1879	151	1393	980	1879	151	1426	980	1879	151	5	8	92	151	189	126	398	151	1428	980	1879	151	13500	13500	13500	151	0.0000	no	no	2927	92.7	2927	92.4
4	19776000	1317	980	1879	151	1332	980	1879	151	1364	980	1879	151	5	8	92	151	192	126	398	151	1378	980	1879	151	13500	13500	13500	151	0.0000	no	no	1320	35.0	1320	29.1
4	19777000	1301	980	1879	151	1323	980	1879	151	1352	980	1879	151	5	8	92	151	235	184	1031	151	1370	980	1879	151	13500	13500	13500	151	0.0000	no	no	1571	55.4	1571	50.7
4	19778000	1333	980	1879	151	1355	980	1879	151	1378	980	1879	151	5	8	92	151	436	194	1261	151	1397	980	1879	151	13500	13500	13500	151	0.0000	no	no	1571	55.4	1571	50.7
4	19779000	1305	980	1879	151	1321	980	1879	151	1538	996	2518	151	5	8	92	151	838	220	1911	151	1549	996	2518	151	13500	13500	13500	151	0.0000	no	no	2655	90.5	2655	89.8
4	19780000	1337	980	1879	151	1389	996	2518	151	1705	1013	3437	151	5	8	92	151	1160	228	2622	151	1723	1013	3437	151	13500	13500	13500	151	0.0000	no	no	2655	90.5	2655	89.8
4	19781000	1453	967	3417	151	1807	1013	3437	151	2521	1196	3518	151	5	8	92	151	2072	389	2763	151	2601	1196	3518	151	13500	13500	13500	151	0.0000	no	no	1851	72.2	1851	69.2
4	19782000	1142	796	1855	151	2967	1196	3518	151	2967	1196	3518	151	5	8	92	151	2834	919	3305	151	2967	1196	3518	151	13500	13500	13500	151	0.0000	no	no	1851	72.2	1851	69.2
4	19783000	1076	796	1855	151	2905	1564	3678	151	2905	1564	3678	151	11	10	115	151	2792	1241	3446	151	2905	1564	3678	151	13500	13500	13500	151	0.0000	no	no	1689	63.5	1689	59.3
4	19784000	1009	648	1604	151	1799	967	3417	151	2038	1013	3437	151	5	4	46	151	1897	873	3285	151	2052	1013	3437	151	13500	13500	13500	151	0.0000	no	no	1689	63.5	1689	59.3
4	19785000	1011	642	1466	151	1397	813	2437	151	1635	996	2518	151	5	4	46	151	1491	857	2365	151	1635	996	2518	151	13500	13500	13500	151	0.0000	no	no	1689	63.5	1689	59.3
4	19786000	1072	755	1918	151	1329	813	2437	151	1523	996	2518	151	5	4	46	151	1325	857	2365	151	1528	996	2518	151	13500	13500	13500	151	0.0000	no	no	1689	63.5	1689	59.3
4	19787000	1028	780	1620	151	1146	796	1855	151	1311	980	1879	151	6	10	115	151	1152	837	1769	151	1317	980	1879	151	13500	13500	13500	151	0.0000	no	no	1689	63.5	1689	59.3
4	19788000	987	764	1436	151	1027	780	1620	151	1257	980	1879	151	10	16	184	151	1109	654	1739	151	1257	980	1879	151	13500	13500	13500	151	0.0000	no	no	1689	63.5	1689	59.3
4	19789000	949	748	1252	151	999	764	1436	151	1264	980	1879	151	13	16	184	151	1121	654	1739	151	1264	980	1879	151	13500	13500	13500	151	0.0000	no	no	1689	63.5	1689	59.3
4	19790000	954	752	1298	151	997	764	1436	151	1300	996	2518	151	18	16	184	151	1156	664	2265	151	1300	996	2518	151	13500	13500	13500	151	0.0000	no	no	1689	63.5	1689	59.3
4	19791000	970	752	1298	151	1015	780	1620	151	1180	980	1879	151	18	16	184	151	979	578	1564	151	1180	980	1879	151	13500	13500	13500	151	0.0000	no	no	2436	88.0	2436	86.6
4	19792000	947	702	1248	151	984	748	1252	151	1126	968	1682	151	18	16	184	151	934	472	1459	151	1126	968	1682	151	13500	13500	13500	151	0.0000	no	no	2436	88.0	2436	86.6
4	19793000	944	632	1236	151	977	748	1252	151	1108	968	1682	151	19	16	184	151	906	472	1459	151	1108	968	1682	151	13500	13500	13500	151	0.0000	no	no	2644	90.4	2644	89.7
4	19794000	907	632	1236	151	946	748	1252	151	1049	964	1636	151	19	16	184	151	826	412	1301	151	1049	964	1636	151	13500	13500	13500	151	0.0224	no	no	2644	90.4	2644	89.7
4	19795000	911	632	1236	151	945	748	1252	151	1052	968	1682	151	19	16	184	151	801	411	1255	151	1054	968	1682	151	13500	13500	13500	151	0.0000	no	no	2644	90.4	2644	89.7
4	19796000	895	632	1236	151	934	748	1252	151	1054	968	1682	151	19	16	184	151	798	415	1439	151	1056	968	1682	151	13500	13500	13500	151	0.0000	no	no	2644	90.4	2644	89.7
4	19797000	896	626	1098	151	928	736	1114	151	1073	980	1879	151	19	16	184	151	861	420	1654	151	1074	980	1879	151	13500	13500	13500	151	0.0000	no	no	2644	90.4	2644	89.7
4	19798000	921	702	1248	151	936	748	1252	151	1010	948	1452	151	24	16	184	151	778	477	1141	151	1011	948	1452	151	13500	13500	13500	151	0.1057	no	no	2036	78.5	2036	75.9
4	19799000	934	752	1298	151	946	752	1298	151	999	948	1452	151	36	16	184	151	753	476	1095	151	999	948	1452	151	13500	13500	13500	151	0.1057	no	no	2036	78.5	2036	75.9
4	19800000	985	768	1482	151	990	768	1482	151	1023	906	1494	151	36	16	184	151	705	472	912	151	1023	906	1494	151	13500	13500	13500	151	0.1057	no	no	2036	78.5	2036	75.9
4	19801000	1017	780	1620	151	1021	780	1620	151	1039	918	1632	151	36	16	184	151	725	472	912	151	1039	918	1632	151	13500	13500	13500	151	0.0490	no	no	2036	78.5	2036	75.9
4	19802000	1019	796	1855	151	1028	796	1855	151	1045	980	1879	151	36	16	184	151	769	519	974	151	1045	980	1879	151	13500	13500	13500	151	0.0000	no	no	2036	78.5	2036	75.9
4	19803000	1046	796	1855	151	1070	796	1855	151	1073	980	1879	151	36	16	184	151	765	519	974	151	1080	980	1879	151	13500	13500	13500	151	0.0000	no	no	2036	78.5	2036	75.9
4	19804000	936	490	1759	151	1038	796	1855	151	1058	980	1879	151	36	16	184	151	759	518	928	151	1058	980	1879	151	13500	13500	13500	151	0.0000	no	no	1662	61.9	1662	57.6
4	19805000	832	482	1371	151	960	718	1432	151	986	902	1448	151	36	16	184	151	759	473	958	151	986	902	1448	151	13500	13500	13500	151	0.1177	no	no	1662	61.9	1662	57.6
4	19806000	796	478	1187	151	954	634	1282	151	979	902	1448	151	36	16	184	151	777	522	1112	151	981	902	1448	151	13500	13500	13500	151	0.1177	no	no	1437	45.0	1437	39.7
4	19807000	759	432	1171	151	958	752	1298	151	991	902	1448	151	36	16	184	151	804	523	1158	151	991	902	1448	151	13500	13500	13500	151	0.1177	no	no	1437	45.0	1437	39.7
4	19808000	721	428	987	151	932	736	1114	151	974	894	1356	151	36	16	184	151	808	524	1204	151	974	894	1356	151	13500	13500	13500	151	0.1318	no	no	1437	45.0	1437	39.7
4	19809000	726	432	1171	151	950	752	1298	151	969	764	1436	151	33	16	184	151	800	522	1112	151	969	764	1436	151	13500	13500	13500	151	0.1342	no	no	1437	45.0	1437	39.7
4	19810000	704	428	987	151	969	768	1482	151	987	780	1620	151	33	16	184	151	837	530	1479	151	990	780	1620	151	13500	13500	13500	151	0.1057	no	no	1437	45.0	1437	39.7
4	19811000	708	432	1171	151	1072	964	1636	151	1075	964	1636	151	33	16	184	151	917	644	1512	151	1075	964	1636	151	13500	13500	13500	151	0.0224	no	no	1604	57.8	1604	53.3
4	19812000	712	432	1171	151	1033	964	1636	151	1045	968	1682	151	33	16	184	151	886	644	1512	151	1047	968	1682	151	13500	13500	13500	151	0.0000	no	no	1604	57.8	1604	53.3
4	19813000	694	436	1355	151	1029	918	1632	151	1028	780	1620	151	33	16	184	151	843	347	1105	151	1033	918	1632	151	13500	13500	13500	151	0.1057	no	no	1604	57.8	1604	53.3
4	19814000	688	437	1401	151	1041	780	1620	151	1034	780	1620	151	33	16	184	151	834	347	1105	151	1045	780	1620	151	13500	13500	13500	151	0.1057	no	no	1604	57.8	1604	53.3
4	19815000	632	424	804	151	1063	796	1855	151	1051	796	1855	151	28	16	184	151	865	477	1141	151	1066	796	1855	151	13500	13500	13500	151	0.0224	no	no	1243	28.8	1243	22.5
4	19816000	620	420	660	151	1095	796	1855	151	1087	796	1855	151	27	16	184	151	952	654	1739	151	1097	796	1855	151	13500	13500	13500	151	0.0224	no	no	1243	28.8	1243	22.5
4	19817000	664	470	820	151	1099	796	1855	151	1098	796	1855	151	27	16	184	151	966	644	1512	151	1099	796	1855	151	13500	13500	13500	151	0.0224	no	no	1243	28.8	1243	22.5
4	19818000	888	494	2116	151	1243	813	2437	151	1243	813	2437	151	27	16	184	151	954	644	1512	151	1243	813	2437	151	13500	13500	13500	151	0.0000	no	no	1243	28.8	1243	22.5
4	19819000	1108	494	2116	151	1401	950	2498	151	1382	950	2498	151	27	16	184	151	973	644	1512	151	1401	950	2498	151	13500	13500	13500	151	0.0000	no	no	1243	28.8	1243	22.5
4	19820000	2414	672	3277	151	2444	1013	3437	151	2444	1013	3437	151	21	8	92	151	989	644	1512	151	2444	1013	3437	151	13500	13500	13500	151	0.0000	no	no	1700	64.8	1700	60.7
4	19821000	2804	1380	3598	151	2804	1380	3598	151	2804	1380	3598	151	21	8	92	151	1014	654	1739	151	2804	1380	3598	151	13500	13500	13500	151	0.0000	no	no	1700	64.8	1700	60.7
4	19822000	2431	1013	3437	151	2451	1150	3498	151	2451	1150	3498	151	21	8	92	151	1228	664	2265	151	2451	1150	3498	151	13500	13500	13500	151	0.0000	no	no	1700	64.8	1700	60.7
4	19823000	2122	1013	3437	151	2179	1013	3437	151	2179	1013	3437	151	21	8	92	151	1417	664	2265	151	2179	1013	3437	151	13500	13500	13500	151	0.0000	no	no	1700	64.8	1700	60.7
4	19824000	1899	996	2518	151	1964	1000	2748	151	1964	1000	2748	151	21	8	92	151	1708	903	2386	151	1964	1000	2748	151	13500	13500	13500	151	0.0000	no	no	1700	64.8	1700	60.7
4	19825000	1817	996	2518	151	1841	996	2518	151	1841	996	2518	151	21	8	92	151	1685	903	2386	151	1841	996	2518	151	13500	13500	13500	151	0.0000	no	no	1700	64.8	1700	60.7
4	19826000	1872	996	2518	151	1889	996	2518	151	1889	996	2518	151	8	8	92	151	1768	903	2386	151	1889	996	2518	151	13500	13500	13500	151	0.0000	no	no	1700	64.8	1700	60.7
4	19827000	2023	1322	2888	151	2023	1322	2888	151	2023	1322	2888	151	8	8	92	151	1923	1229	2756	151	2023	1322	2888	151	13500	13500	13500	151	0.0000	no	no	1104	18.6	1104	13.2
4	19828000	2011	1196	3518	151	2011	1196	3518	151	2016	1196	3518	151	8	8	92	151	1913	1103	3386	151	2016	1196	3518	151	13500	13500	13500	151	0.0000	no	no	1648	61.1	1648	56.8
4	19829000	2022	1184	2828	151	2028	1184	2828	151	2031	1184	2828	151	8	8	92	151	1808	425	1971	151	2031	1184	2828	151	13500	13500	13500	151	0.0000	no	no	1750	67.5	1750	63.5
4	19830000	2016	1334	3578	151	2016	1334	3578	151	2025	1380	3598	151	8	8	92	151	1720	507	2275	151	2025	1380	3598	151	13500	13500	13500	151	0.0000	no	no	1750	67.5	1750	63.5
4	19831000	1898	1184	2828	151	1905	1322	2888	151	1909	1322	2888	151	8	8	92	151	1586	419	1968	151	1909	1322	2888	151	13500	13500	13500	151	0.0000	no	no	1601	57.5	1601	53.0
4	19832000	1748	813	2437	151	1751	813	2437	151	1770	1180	2598	151	8	8	92	151	1493	419	1968	151	1770	1180	2598	151	13500	13500	13500	151	0.0000	no	no	1788	69.3	1788	65.5
4	19833000	1781	813	2437	151	1797	813	2437	151	1804	1180	2598	151	8	8	92	151	1576	664	2265	151	1817	1180	2598	151	13500	13500	13500	151	0.0000	no	no	1980	76.8	1980	74.2
4	19834000	1738	813	2437	151	1738	813	2437	151	1859	1184	2828	151	8	8	92	151	1267	664	2265	151	1859	1184	2828	151	13500	13500	13500	151	0.0000	no	no	2447	88.1	2447	86.7
4	19835000	1692	796	1855	151	1697	796	1855	151	1823	1180	2598	151	8	8	92	151	1357	535	1694	151	1823	1180	2598	151	13500	13500	13500	151	0.0000	no	no	2447	88.1	2447	86.7
4	19836000	1742	813	2437	151	1747	813	2437	151	1926	1318	2658	151	8	8	92	151	1534	618	2225	151	1926	1318	2658	151	13500	13500	13500	151	0.0000	no	no	2447	88.1	2447	86.7
4	19837000	1897	813	2437	151	1908	813	2437	151	1974	1180	2598	151	8	8	92	151	1733	664	2265	151	1981	1180	2598	151	13500	13500	13500	151	0.0000	no	no	4373	97.8	4373	97.7
4	19838000	2046	1364	2678	151	2046	1364	2678	151	2086	1368	2908	151	8	8	92	151	1981	1275	2776	151	2086	1368	2908	151	13500	13500	13500	151	0.0000	no	no	4373	97.8	4373	97.7
4	19839000	2158	1334	3578	151	2158	1334	3578	151	2196	1380	3598	151	8	8	92	151	2096	1287	3466	151	2196	1380	3598	151	13500	13500	13500	151	0.0000	no	no	4373	97.8	4373	97.7
4	19840000	2325	1564	3678	151	2325	1564	3678	151	2325	1564	3678	151	8	8	92	151	2135	1471	3546	151	2325	1564	3678	151	13500	13500	13500	151	0.0000	no	no	4373	97.8	4373	97.7
4	19841000	2261	1564	3678	151	2261	1564	3678	151	2261	1564	3678	151	8	8	92	151	1981	1409	2607	151	2261	1564	3678	151	13500	13500	13500	151	0.0000	no	no	1954	76.0	1954	73.2
4	19842000	2235	1564	3678	151	2235	1564	3678	151	2235	1564	3678	151	8	8	92	151	1999	1409	2607	151	2235	1564	3678	151	13500	13500	13500	151	0.0000	no	no	1954	76.0	1954	73.2
4	19843000	1987	1364	2678	151	1987	1364	2678	151	2136	1502	2739	151	8	8	92	151	263	210	1614	151	2136	1502	2739	151	13500	13500	13500	151	0.0000	no	no	1964	76.3	1964	73.6
4	19844000	1911	1180	2598	151	1911	1180	2598	151	2079	1548	2759	151	8	8	92	151	241	197	1330	151	2079	1548	2759	151	13500	13500	13500	151	0.0000	no	no	1964	76.3	1964	73.6
4	19845000	1912	1088	2558	151	1912	1088	2558	151	2077	1548	2759	151	8	8	92	151	184	94	1061	151	2077	1548	2759	151	13500	13500	13500	151	0.0000	no	no	1964	76.3	1964	73.6
4	19846000	2164	1564	3678	151	2164	1564	3678	151	2195	1564	3678	151	8	8	92	151	113	18	207	151	2195	1564	3678	151	13500	13500	13500	151	0.0000	no	no	1964	76.3	1964	73.6
4	19847000	2414	1564	3678	151	2414	1564	3678	151	2414	1564	3678	151	8	8	92	151	112	18	207	151	2414	1564	3678	151	13500	13500	13500	151	0.0000	no	no	1964	76.3	1964	73.6
4	19848000	2060	1380	3598	151	2060	1380	3598	151	2076	1380	3598	151	8	8	92	151	109	16	184	151	2076	1380	3598	151	13500	13500	13500	151	0.0000	no	no	1964	76.3	1964	73.6
4	19849000	1974	1196	3518	151	1974	1196	3518	151	1981	1196	3518	151	8	8	92	151	111	16	184	151	1981	1196	3518	151	13500	13500	13500	151	0.0000	no	no	1964	76.3	1964	73.6
4	19850000	2226	1380	3598	151	2226	1380	3598	151	2230	1380	3598	151	8	8	92	151	111	16	184	151	2230	1380	3598	151	13500	13500	13500	151	0.0000	no	no	1964	76.3	1964	73.6
4	19851000	2645	1518	3658	151	2645	1518	3658	151	2645	1518	3658	151	8	8	92	151	109	16	184	151	2645	1518	3658	151	13500	13500	13500	151	0.0000	no	no	1964	76.3	1964	73.6
4	19852000	3156	1564	3678	151	3156	1564	3678	151	3156	1564	3678	151	8	8	92	151	103	16	184	151	3156	1564	3678	151	13500	13500	13500	151	0.0000	no	no	1964	76.3	1964	73.6
4	19853000	3795	3080	3920	151	3795	3080	3920	151	3795	3080	3920	151	8	8	92	151	103	16	184	151	3795	3080	3920	151	13500	13500	13500	151	0.0000	no	no	3019	93.4	3019	93.1
4	19854000	3874	3080	3920	151	3874	3080	3920	151	3874	3080	3920	151	8	8	92	151	103	16	184	151	3874	3080	3920	151	13500	13500	13500	151	0.0000	no	no	1624	59.1	1624	54.7
4	19855000	4152	3100	5420	151	4152	3100	5420	151	4152	3100	5420	151	8	8	92	151	103	16	184	151	4152	3100	5420	151	13500	13500	13500	151	0.0000	no	no	1624	59.1	1624	54.7
4	19856000	3821	3080	3920	151	3821	3080	3920	151	3821	3080	3920	151	8	8	92	151	103	16	184	151	3821	3080	3920	151	13500	13500	13500	151	0.0000	no	no	1624	59.1	1624	54.7
4	19857000	3698	2850	3900	151	3698	2850	3900	151	3698	2850	3900	151	8	8	92	151	107	16	184	151	3698	2850	3900	151	13500	13500	13500	151	0.0000	no	no	1624	59.1	1624	54.7
4	19858000	3609	2161	3839	151	3609	2161	3839	151	3609	2161	3839	151	8	8	92	151	109	18	207	151	3609	2161	3839	151	13500	13500	13500	151	0.0000	no	no	1624	59.1	1624	54.7
4	19859000	3417	2161	3839	151	3417	2161	3839	151	3417	2161	3839	151	8	8	92	151	104	18	207	151	3417	2161	3839	151	13500	13500	13500	151	0.0000	no	no	1500	50.1	1500	45.1
4	19860000	3364	2161	3839	151	3364	2161	3839	151	3364	2161	3839	151	10	8	92	151	104	18	207	151	3364	2161	3839	151	13500	13500	13500	151	0.0000	no	no	1500	50.1	1500	45.1
4	19861000	3366	2161	3839	151	3366	2161	3839	151	3366	2161	3839	151	10	8	92	151	102	16	184	151	3366	2161	3839	151	13500	13500	13500	151	0.0000	no	no	1500	50.1	1500	45.1
4	19862000	3204	1772	3759	151	3204	1772	3759	151	3204	1772	3759	151	10	8	92	151	102	16	184	151	3204	1772	3759	151	13500	13500	13500	151	0.0000	no	no	1500	50.1	1500	45.1
4	19863000	3496	2161	3839	151	3496	2161	3839	151	3496	2161	3839	151	10	8	92	151	101	16	184	151	3496	2161	3839	151	13500	13500	13500	151	0.0000	no	no	1500	50.1	1500	45.1
4	19864000	3352	1772	3759	151	3352	1772	3759	151	3352	1772	3759	151	10	8	92	151	104	24	276	151	3352	1772	3759	151	13500	13500	13500	151	0.0000	no	no	1500	50.1	1500	45.1
4	19865000	2587	1196	3518	151	2587	1196	3518	151	2590	1196	3518	151	11	8	92	151	103	24	276	151	2590	1196	3518	151	13500	13500	13500	151	0.0000	no	no	1500	50.1	1500	45.1
4	19866000	2143	1196	3518	151	2143	1196	3518	151	2146	1196	3518	151	16	8	92	151	107	24	276	151	2146	1196	3518	151	13500	13500	13500	151	0.0000	no	no	1500	50.1	1500	45.1
4	19867000	1886	1196	3518	151	1886	1196	3518	151	1917	1196	3518	151	13	8	92	151	96	18	207	151	1917	1196	3518	151	13500	13500	13500	151	0.0000	no	no	1500	50.1	1500	45.1
4	19868000	1770	1184	2828	151	1770	1184	2828	151	1832	1196	3518	151	13	8	92	151	96	18	207	151	1832	1196	3518	151	13500	13500	13500	151	0.0000	no	no	1500	50.1	1500	45.1
4	19869000	1792	1180	2598	151	1792	1180	2598	151	1828	1180	2598	151	14	8	92	151	89	16	184	151	1828	1180	2598	151	13500	13500	13500	151	0.0000	no	no	1500	50.1	1500	45.1
4	19870000	1738	1180	2598	151	1738	1180	2598	151	1781	1180	2598	151	26	10	115	151	87	16	184	151	1781	1180	2598	151	13500	13500	13500	151	0.0000	no	no	1500	50.1	1500	45.1
4	19871000	1748	1180	2598	151	1748	1180	2598	151	1787	1180	2598	151	26	10	115	151	90	16	184	151	1787	1180	2598	151	13500	13500	13500	151	0.0000	no	no	1500	50.1	1500	45.1
4	19872000	1692	1180	2598	151	1692	1180	2598	151	1772	1180	2598	151	43	10	115	151	88	16	184	151	1772	1180	2598	151	13500	13500	13500	151	0.0000	no	no	1500	50.1	1500	45.1
4	19873000	1662	1168	1973	151	1662	1168	1973	151	1698	1168	1973	151	43	10	115	151	88	16	184	151	1698	1168	1973	151	13500	13500	13500	151	0.0000	no	no	1027	14.0	1027	9.0
4	19874000	1608	1164	1904	151	1608	1164	1904	151	1633	1164	1904	151	54	16	184	151	90	16	184	151	1633	1164	1904	151	13500	13500	13500	151	0.0000	no	no	1027	14.0	1027	9.0
4	19875000	1593	1164	1904	151	1593	1164	1904	151	1613	1164	1904	151	54	16	184	151	90	16	184	151	1613	1164	1904	151	13500	13500	13500	151	0.0000	no	no	1027	14.0	1027	9.0
4	19876000	1633	1164	1904	151	1633	1164	1904	151	1646	1164	1904	151	55	16	184	151	89	16	184	151	1646	1164	1904	151	13500	13500	13500	151	0.0000	no	no	1504	50.4	1504	45.4
4	19877000	1614	1164	1904	151	1614	1164	1904	151	1624	1164	1904	151	55	16	184	151	91	18	207	151	1624	1164	1904	151	13500	13500	13500	151	0.0000	no	no	1504	50.4	1504	45.4
4	19878000	1617	1164	1904	151	1617	1164	1904	151	1658	1164	1904	151	64	16	184	151	91	18	207	151	1658	1164	1904	151	13500	13500	13500	151	0.0000	no	no	1504	50.4	1504	45.4
4	19879000	1702	1164	1904	151	1702	1164	1904	151	1709	1164	1904	151	64	16	184	151	87	16	184	151	1709	1164	1904	151	13500	13500	13500	151	0.0000	no	no	1504	50.4	1504	45.4
4	19880000	1689	1164	1904	151	1689	1164	1904	151	1689	1164	1904	151	93	24	276	151	87	16	184	151	1689	1164	1904	151	13500	13500	13500	151	0.0000	no	no	1504	50.4	1504	45.4
4	19881000	1801	1180	2598	151	1801	1180	2598	151	1801	1180	2598	151	96	24	276	151	87	16	184	151	1801	1180	2598	151	13500	13500	13500	151	0.0000	no	no	1504	50.4	1504	45.4
4	19882000	1887	1364	2678	151	1887	1364	2678	151	1887	1364	2678	151	90	24	276	151	85	16	184	151	1887	1364	2678	151	13500	13500	13500	151	0.0000	no	no	1764	68.2	1764	64.3
4	19883000	1859	1364	2678	151	1859	1364	2678	151	1859	1364	2678	151	95	24	276	151	85	16	184	151	1859	1364	2678	151	13500	13500	13500	151	0.0000	no	no	1764	68.2	1764	64.3
4	19884000	1803	1364	2678	151	1803	1364	2678	151	1803	1364	2678	151	101	24	276	151	85	16	184	151	1803	1364	2678	151	13500	13500	13500	151	0.0000	no	no	1764	68.2	1764	64.3
4	19885000	1883	1364	2678	151	1883	1364	2678	151	1885	1364	2678	151	101	24	276	151	85	16	184	151	1885	1364	2678	151	13500	13500	13500	151	0.0000	no	no	1761	68.0	1761	64.1
4	19886000	2019	1548	2759	151	2019	1548	2759	151	2021	1548	2759	151	101	24	276	151	85	16	184	151	2021	1548	2759	151	13500	13500	13500	151	0.0000	no	no	1761	68.0	1761	64.1
4	19887000	2109	1548	2759	151	2109	1548	2759	151	2121	1548	2759	151	102	24	276	151	85	16	184	151	2121	1548	2759	151	13500	13500	13500	151	0.0000	no	no	1761	68.0	1761	64.1
4	19888000	2142	1548	2759	151	2142	1548	2759	151	2152	1548	2759	151	124	93	282	151	85	16	184	151	2152	1548	2759	151	13500	13500	13500	151	0.0000	no	no	1761	68.0	1761	64.1
4	19889000	2328	1748	2839	151	2328	1748	2839	151	2328	1748	2839	151	125	116	284	151	84	16	184	151	2328	1748	2839	151	13500	13500	13500	151	0.0000	no	no	1761	68.0	1761	64.1
4	19890000	2423	1772	3759	151	2423	1772	3759	151	2436	1772	3759	151	137	116	284	151	87	16	184	151	2436	1772	3759	151	13500	13500	13500	151	0.0000	no	no	1761	68.0	1761	64.1
4	19891000	2523	1772	3759	151	2523	1772	3759	151	2523	1772	3759	151	139	116	284	151	87	16	184	151	2523	1772	3759	151	13500	13500	13500	151	0.0000	no	no	1204	25.8	1204	19.5
4	19892000	2411	1772	3759	151	2411	1772	3759	151	2413	1772	3759	151	139	116	284	151	87	16	184	151	2413	1772	3759	151	13500	13500	13500	151	0.0000	no	no	1204	25.8	1204	19.5
4	19893000	2404	1772	3759	151	2404	1772	3759	151	2415	1772	3759	151	140	116	284	151	87	16	184	151	2415	1772	3759	151	13500	13500	13500	151	0.0000	no	no	1204	25.8	1204	19.5
4	19894000	2399	1772	3759	151	2399	1772	3759	151	2423	1772	3759	151	139	116	284	151	87	16	184	151	2423	1772	3759	151	13500	13500	13500	151	0.0000	no	no	1407	42.4	1407	36.9
4	19895000	2347	2080	2920	151	2360	2100	3150	151	2360	2100	3150	151	140	116	284	151	87	16	184	151	2374	2161	3839	151	13500	13500	13500	151	0.0000	no	no	1407	42.4	1407	36.9
4	19896000	2321	1748	2839	151	2328	1748	2839	151	2321	1748	2839	151	140	116	284	151	87	16	184	151	2328	1748	2839	151	13500	13500	13500	151	0.0000	no	no	1407	42.4	1407	36.9
4	19897000	2299	1748	2839	151	2299	1748	2839	151	2299	1748	2839	151	145	120	330	151	87	16	184	151	2299	1748	2839	151	13500	13500	13500	151	0.0000	no	no	1407	42.4	1407	36.9
4	19898000	2297	1748	2839	151	2297	1748	2839	151	2297	1748	2839	151	145	120	330	151	87	16	184	151	2297	1748	2839	151	13500	13500	13500	151	0.0000	no	no	1407	42.4	1407	36.9
4	19899000	2297	1748	2839	151	2297	1748	2839	151	2323	1754	3069	151	154	120	330	151	86	16	184	151	2323	1754	3069	151	13500	13500	13500	151	0.0000	no	no	1407	42.4	1407	36.9
4	19900000	2342	1772	3759	151	2342	1772	3759	151	2356	1772	3759	151	153	120	330	151	86	16	184	151	2356	1772	3759	151	13500	13500	13500	151	0.0000	no	no	1407	42.4	1407	36.9
4	19901000	2372	1772	3759	151	2372	1772	3759	151	2381	1772	3759	151	142	116	284	151	87	16	184	151	2381	1772	3759	151	13500	13500	13500	151	0.0000	no	no	1407	42.4	1407	36.9
4	19902000	2610	1772	3759	151	2610	1772	3759	151	2610	1772	3759	151	140	116	284	151	89	16	184	151	2610	1772	3759	151	13500	13500	13500	151	0.0000	no	no	1407	42.4	1407	36.9
4	19903000	2597	1334	3578	151	2637	1703	3739	151	2637	1703	3739	151	110	24	276	151	103	24	276	151	2637	1703	3739	151	13500	13500	13500	151	0.0000	no	no	1743	67.2	1743	63.2
4	19904000	2336	1196	3518	151	2456	1564	3678	151	2456	1564	3678	151	92	24	276	151	112	24	276	151	2456	1564	3678	151	13500	13500	13500	151	0.0000	no	no	1743	67.2	1743	63.2
4	19905000	1621	664	2357	151	2302	1564	3678	151	2302	1564	3678	151	91	24	276	151	125	24	276	151	2302	1564	3678	151	13500	13500	13500	151	0.0000	no	no	1611	58.2	1611	53.7
4	19906000	1248	656	1831	151	2211	1368	2908	151	2211	1368	2908	151	79	24	276	151	132	24	276	151	2211	1368	2908	151	13500	13500	13500	151	0.0000	no	no	1611	58.2	1611	53.7
4	19907000	1227	656	1831	151	2168	1380	3598	151	2183	1380	3598	151	66	24	276	151	134	24	276	151	2183	1380	3598	151	13500	13500	13500	151	0.0000	no	no	1611	58.2	1611	53.7
4	19908000	1144	656	1831	151	2165	1380	3598	151	2165	1380	3598	151	43	8	92	151	160	116	284	151	2165	1380	3598	151	13500	13500	13500	151	0.0000	no	no	1611	58.2	1611	53.7
4	19909000	1108	656	1831	151	2176	1564	3678	151	2176	1564	3678	151	40	8	92	151	171	116	284	151	2176	1564	3678	151	13500	13500	13500	151	0.0000	no	no	1611	58.2	1611	53.7
4	19910000	1330	813	2437	151	2027	1502	2739	151	2027	1502	2739	151	40	8	92	151	190	116	284	151	2027	1502	2739	151	13500	13500	13500	151	0.0000	no	no	1994	77.3	1994	74.6
4	19911000	1859	813	2437	151	2119	1548	2759	151	2119	1548	2759	151	35	8	92	151	212	132	434	151	2119	1548	2759	151	13500	13500	13500	151	0.0000	no	no	1994	77.3	1994	74.6
4	19912000	2128	1196	3518	151	2188	1564	3678	151	2188	1564	3678	151	35	8	92	151	212	132	434	151	2188	1564	3678	151	13500	13500	13500	151	0.0000	no	no	1994	77.3	1994	74.6
4	19913000	1987	1184	2828	151	2024	1506	2969	151	2024	1506	2969	151	35	8	92	151	214	134	446	151	2024	1506	2969	151	13500	13500	13500	151	0.0000	no	no	1994	77.3	1994	74.6
4	19914000	1903	1180	2598	151	1969	1502	2739	151	1969	1502	2739	151	35	8	92	151	218	134	446	151	1969	1502	2739	151	13500	13500	13500	151	0.0000	no	no	1994	77.3	1994	74.6
4	19915000	1846	1180	2598	151	1909	1364	2678	151	1909	1364	2678	151	35	8	92	151	232	140	480	151	1909	1364	2678	151	13500	13500	13500	151	0.0000	no	no	1994	77.3	1994	74.6
4	19916000	1848	1180	2598	151	1883	1180	2598	151	1884	1180	2598	151	35	8	92	151	230	140	480	151	1884	1180	2598	151	13500	13500	13500	151	0.0000	no	no	1994	77.3	1994	74.6
4	19917000	1881	1180	2598	151	1910	1318	2658	151	1910	1318	2658	151	44	18	207	151	234	140	480	151	1910	1318	2658	151	13500	13500	13500	151	0.0000	no	no	1994	77.3	1994	74.6
4	19918000	1902	1334	3578	151	1941	1380	3598	151	1941	1380	3598	151	44	18	207	151	235	140	480	151	1941	1380	3598	151	13500	13500	13500	151	0.0000	no	no	1994	77.3	1994	74.6
4	19919000	2028	1380	3598	151	2081	1380	3598	151	2078	1380	3598	151	44	18	207	151	324	210	1614	151	2081	1380	3598	151	13500	13500	13500	151	0.0000	no	no	1994	77.3	1994	74.6
4	19920000	1983	1380	3598	151	2028	1380	3598	151	2031	1380	3598	151	44	18	207	151	312	203	1468	151	2034	1380	3598	151	13500	13500	13500	151	0.0000	no	no	1994	77.3	1994	74.6
4	19921000	1964	1380	3598	151	2011	1380	3598	151	2011	1380	3598	151	44	18	207	151	268	192	1215	151	2011	1380	3598	151	13500	13500	13500	151	0.0000	no	no	1994	77.3	1994	74.6
4	19922000	1865	1000	2748	151	1942	1380	3598	151	1942	1380	3598	151	44	18	207	151	260	192	1215	151	1942	1380	3598	151	13500	13500	13500	151	0.0000	no	no	1994	77.3	1994	74.6
4	19923000	1783	996	2518	151	1841	1364	2678	151	1841	1364	2678	151	44	18	207	151	263	170	709	151	1841	1364	2678	151	13500	13500	13500	151	0.0000	no	no	1994	77.3	1994	74.6
4	19924000	1774	996	2518	151	1856	1364	2678	151	1856	1364	2678	151	44	18	207	151	268	170	709	151	1856	1364	2678	151	13500	13500	13500	151	0.0000	no	no	1994	77.3	1994	74.6
4	19925000	1748	1180	2598	151	1865	1318	2658	151	1865	1318	2658	151	44	18	207	151	229	124	376	151	1865	1318	2658	151	13500	13500	13500	151	0.0000	no	no	1994	77.3	1994	74.6
4	19926000	1740	1180	2598	151	1846	1364	2678	151	1846	1364	2678	151	44	18	207	151	231	124	376	151	1846	1364	2678	151	13500	13500	13500	151	0.0000	no	no	1994	77.3	1994	74.6
4	19927000	1793	1180	2598	151	1903	1364	2678	151	1903	1364	2678	151	44	18	207	151	236	124	376	151	1903	1364	2678	151	13500	13500	13500	151	0.0000	no	no	1994	77.3	1994	74.6
4	19928000	1834	1180	2598	151	1964	1364	2678	151	1964	1364	2678	151	44	18	207	151	236	124	376	151	1964	1364	2678	151	13500	13500	13500	151	0.0000	no	no	1994	77.3	1994	74.6
4	19929000	1932	1180	2598	151	2041	1364	2678	151	2041	1364	2678	151	44	18	207	151	242	124	376	151	2041	1364	2678	151	13500	13500	13500	151	0.0000	no	no	1994	77.3	1994	74.6
4	19930000	2151	1380	3598	151	2268	1380	3598	151	2268	1380	3598	151	44	18	207	151	242	124	376	151	2268	1380	3598	151	13500	13500	13500	151	0.0000	no	no	1994	77.3	1994	74.6
4	19931000	2302	967	3417	151	2546	1518	3658	151	2546	1518	3658	151	44	18	207	151	250	216	384	151	2546	1518	3658	151	13500	13500	13500	151	0.0000	no	no	1994	77.3	1994	74.6
4	19932000	3503	1564	3678	151	3538	1564	3678	151	3538	1564	3678	151	44	18	207	151	250	216	384	151	3538	1564	3678	151	13500	13500	13500	151	0.0000	no	no	2273	84.6	2273	83.1
4	19933000	3997	3080	3920	151	3997	3080	3920	151	3997	3080	3920	151	42	16	184	151	246	216	384	151	3997	3080	3920	151	13500	13500	13500	151	0.0000	no	no	2273	84.6	2273	83.1
4	19934000	4000	4000	4000	151	4000	4000	4000	151	4000	4000	4000	151	42	16	184	151	242	213	350	151	4000	4000	4000	151	13500	13500	13500	151	0.0000	no	no	2273	84.6	2273	83.1
4	19935000	4063	4000	4000	151	4063	4000	4000	151	4063	4000	4000	151	42	16	184	151	236	208	292	151	4063	4000	4000	151	13500	13500	13500	151	0.0000	no	no	2273	84.6	2273	83.1
4	19936000	4000	4000	4000	151	4000	4000	4000	151	4000	4000	4000	151	42	16	184	151	237	208	292	151	4000	4000	4000	151	13500	13500	13500	151	0.0000	no	no	1574	55.6	1574	51.0
4	19937000	3954	3080	3920	151	3960	3080	3920	151	3960	3080	3920	151	42	16	184	151	233	116	284	151	3960	3080	3920	151	13500	13500	13500	151	0.0000	no	no	1574	55.6	1574	51.0
4	19938000	3881	2161	3839	151	3881	2161	3839	151	3881	2161	3839	151	42	16	184	151	242	124	376	151	3881	2161	3839	151	13500	13500	13500	151	0.0000	no	no	1574	55.6	1574	51.0
4	19939000	3007	1196	3518	151	3140	1380	3598	151	3140	1380	3598	151	42	16	184	151	242	124	376	151	3140	1380	3598	151	13500	13500	13500	151	0.0000	no	no	1574	55.6	1574	51.0
4	19940000	2911	1013	3437	151	3379	1380	3598	151	3379	1380	3598	151	42	16	184	151	242	124	376	151	3379	1380	3598	151	13500	13500	13500	151	0.0000	no	no	1574	55.6	1574	51.0
4	19941000	4341	3161	11973	151	4341	3161	11973	151	4341	3161	11973	151	42	16	184	151	242	124	376	151	4341	3161	11973	151	13500	13500	13500	151	0.0000	no	no	1309	34.2	1309	28.2
4	19942000	4202	3161	11973	151	4209	3161	11973	151	4209	3161	11973	151	42	16	184	151	255	156	572	151	4209	3161	11973	151	13500	13500	13500	151	0.0000	no	no	1073	16.6	1073	11.3
4	19943000	3974	3080	3920	151	3974	3080	3920	151	3974	3080	3920	151	42	16	184	151	253	156	572	151	3974	3080	3920	151	13500	13500	13500	151	0.0000	no	no	1073	16.6	1073	11.3
4	19944000	3854	3080	3920	151	3854	3080	3920	151	3854	3080	3920	151	43	16	184	151	253	156	572	151	3854	3080	3920	151	13500	13500	13500	151	0.0000	no	no	1073	16.6	1073	11.3
4	19945000	3563	2161	3839	151	3563	2161	3839	151	3563	2161	3839	151	43	16	184	151	250	140	480	151	3563	2161	3839	151	13500	13500	13500	151	0.0000	no	no	1073	16.6	1073	11.3
4	19946000	3556	2161	3839	151	3556	2161	3839	151	3556	2161	3839	151	42	16	184	151	250	140	480	151	3556	2161	3839	151	13500	13500	13500	151	0.0000	no	no	1776	68.7	1776	64.9
4	19947000	3487	2161	3839	151	3487	2161	3839	151	3487	2161	3839	151	42	16	184	151	249	140	480	151	3487	2161	3839	151	13500	13500	13500	151	0.0000	no	no	2278	84.7	2278	83.1
4	19948000	2991	2161	3839	151	2991	2161	3839	151	2991	2161	3839	151	42	16	184	151	249	140	480	151	2991	2161	3839	151	13500	13500	13500	151	0.0000	no	no	2278	84.7	2278	83.1
4	19949000	2607	1564	3678	151	2607	1564	3678	151	2607	1564	3678	151	42	16	184	151	254	140	480	151	2607	1564	3678	151	13500	13500	13500	151	0.0000	no	no	2278	84.7	2278	83.1
4	19950000	2589	1564	3678	151	2589	1564	3678	151	2589	1564	3678	151	42	16	184	151	254	140	480	151	2589	1564	3678	151	13500	13500	13500	151	0.0000	no	no	2278	84.7	2278	83.1
4	19951000	2507	1564	3678	151	2507	1564	3678	151	2507	1564	3678	151	42	16	184	151	254	140	480	151	2507	1564	3678	151	13500	13500	13500	151	0.0000	no	no	2278	84.7	2278	83.1
4	19952000	2354	1380	3598	151	2354	1380	3598	151	2354	1380	3598	151	42	16	184	151	246	134	445	151	2354	1380	3598	151	13500	13500	13500	151	0.0000	no	no	2278	84.7	2278	83.1
4	19953000	2102	1364	2678	151	2102	1364	2678	151	2102	1364	2678	151	42	16	184	151	251	134	445	151	2102	1364	2678	151	13500	13500	13500	151	0.0000	no	no	2278	84.7	2278	83.1
4	19954000	2028	1364	2678	151	2028	1364	2678	151	2028	1364	2678	151	35	8	92	151	258	134	445	151	2028	1364	2678	151	13500	13500	13500	151	0.0000	no	no	2278	84.7	2278	83.1
4	19955000	1972	1318	2658	151	1972	1318	2658	151	1972	1318	2658	151	35	8	92	151	350	200	1399	151	1972	1318	2658	151	13500	13500	13500	151	0.0000	no	no	1496	49.8	1496	44.7
4	19956000	1992	1364	2678	151	1992	1364	2678	151	1992	1364	2678	151	35	8	92	151	294	186	1077	151	1992	1364	2678	151	13500	13500	13500	151	0.0000	no	no	1496	49.8	1496	44.7
4	19957000	1974	1502	2739	151	1974	1502	2739	151	1974	1502	2739	151	35	8	92	151	235	116	284	151	1974	1502	2739	151	13500	13500	13500	151	0.0000	no	no	1496	49.8	1496	44.7
4	19958000	2026	1364	2678	151	2026	1364	2678	151	2026	1364	2678	151	34	8	92	151	244	124	376	151	2026	1364	2678	151	13500	13500	13500	151	0.0000	no	no	1496	49.8	1496	44.7
4	19959000	2108	1552	2989	151	2108	1552	2989	151	2108	1552	2989	151	34	8	92	151	267	156	572	151	2108	1552	2989	151	13500	13500	13500	151	0.0000	no	no	1496	49.8	1496	44.7
4	19960000	2144	1518	3658	151	2144	1518	3658	151	2144	1518	3658	151	34	8	92	151	272	156	572	151	2144	1518	3658	151	13500	13500	13500	151	0.0000	no	no	1496	49.8	1496	44.7
4	19961000	2150	1564	3678	151	2150	1564	3678	151	2150	1564	3678	151	34	8	92	151	273	156	572	151	2150	1564	3678	151	13500	13500	13500	151	0.0000	no	no	1754	67.7	1754	63.8
4	19962000	2274	1564	3678	151	2274	1564	3678	151	2274	1564	3678	151	34	8	92	151	273	156	572	151	2274	1564	3678	151	13500	13500	13500	151	0.0000	no	no	1775	68.7	1775	64.8
4	19963000	2303	1564	3678	151	2303	1564	3678	151	2303	1564	3678	151	34	8	92	151	272	156	572	151	2303	1564	3678	151	13500	13500	13500	151	0.0000	no	no	1775	68.7	1775	64.8
4	19964000	2453	1564	3678	151	2453	1564	3678	151	2453	1564	3678	151	34	8	92	151	271	156	572	151	2453	1564	3678	151	13500	13500	13500	151	0.0000	no	no	1775	68.7	1775	64.8
4	19965000	2323	1564	3678	151	2323	1564	3678	151	2323	1564	3678	151	34	8	92	151	275	225	575	151	2323	1564	3678	151	13500	13500	13500	151	0.0000	no	no	1775	68.7	1775	64.8
4	19966000	2123	1150	3498	151	2123	1150	3498	151	2123	1150	3498	151	34	8	92	151	283	225	575	151	2123	1150	3498	151	13500	13500	13500	151	0.0000	no	no	1775	68.7	1775	64.8
4	19967000	1997	1013	3437	151	1997	1013	3437	151	1997	1013	3437	151	34	8	92	151	283	225	575	151	1997	1013	3437	151	13500	13500	13500	151	0.0000	no	no	1775	68.7	1775	64.8
4	19968000	1944	1013	3437	151	1944	1013	3437	151	1944	1013	3437	151	34	8	92	151	323	251	997	151	1944	1013	3437	151	13500	13500	13500	151	0.0000	no	no	1775	68.7	1775	64.8
4	19969000	1945	1013	3437	151	1945	1013	3437	151	1945	1013	3437	151	34	8	92	151	252	201	437	151	1945	1013	3437	151	13500	13500	13500	151	0.0000	no	no	1775	68.7	1775	64.8
4	19970000	1621	996	2518	151	1621	996	2518	151	1621	996	2518	151	34	8	92	151	260	201	437	151	1621	996	2518	151	13500	13500	13500	151	0.0000	no	no	1502	50.2	1502	45.2
4	19971000	1560	996	2518	151	1574	996	2518	151	1574	996	2518	151	34	8	92	151	258	201	437	151	1574	996	2518	151	13500	13500	13500	151	0.0000	no	no	1502	50.2	1502	45.2
4	19972000	1519	996	2518	151	1519	996	2518	151	1519	996	2518	151	34	8	92	151	259	224	438	151	1519	996	2518	151	13500	13500	13500	151	0.0000	no	no	1502	50.2	1502	45.2
4	19973000	1404	980	1879	151	1404	980	1879	151	1404	980	1879	151	34	8	92	151	257	224	438	151	1404	980	1879	151	13500	13500	13500	151	0.0000	no	no	990	11.9	990	7.3
4	19974000	1418	980	1879	151	1432	984	1948	151	1432	984	1948	151	34	8	92	151	244	201	437	151	1432	984	1948	151	13500	13500	13500	151	0.0000	no	no	990	11.9	990	7.3
4	19975000	1427	980	1879	151	1431	980	1879	151	1431	980	1879	151	34	8	92	151	236	186	301	151	1431	980	1879	151	13500	13500	13500	151	0.0000	no	no	990	11.9	990	7.3
4	19976000	1558	1180	2598	151	1558	1180	2598	151	1558	1180	2598	151	34	8	92	151	235	186	301	151	1558	1180	2598	151	13500	13500	13500	151	0.0000	no	no	1105	18.7	1105	13.3
4	19977000	1552	1180	2598	151	1552	1180	2598	151	1552	1180	2598	151	34	8	92	151	233	117	295	151	1552	1180	2598	151	13500	13500	13500	151	0.0000	no	no	1105	18.7	1105	13.3
4	19978000	1611	1184	2828	151	1611	1184	2828	151	1611	1184	2828	151	36	8	92	151	234	117	295	151	1611	1184	2828	151	13500	13500	13500	151	0.0000	no	no	1308	34.1	1308	28.1
4	19979000	1573	1180	2598	151	1573	1180	2598	151	1573	1180	2598	151	36	8	92	151	232	117	295	151	1573	1180	2598	151	13500	13500	13500	151	0.0000	no	no	1308	34.1	1308	28.1
4	19980000	1481	1180	2598	151	1481	1180	2598	151	1481	1180	2598	151	36	8	92	151	228	116	284	151	1481	1180	2598	151	13500	13500	13500	151	0.0000	no	no	1308	34.1	1308	28.1
4	19981000	1373	980	1879	151	1373	980	1879	151	1373	980	1879	151	36	8	92	151	228	116	284	151	1373	980	1879	151	13500	13500	13500	151	0.0000	no	no	1308	34.1	1308	28.1
4	19982000	1354	980	1879	151	1354	980	1879	151	1354	980	1879	151	36	8	92	151	223	116	284	151	1354	980	1879	151	13500	13500	13500	151	0.0000	no	no	1308	34.1	1308	28.1
4	19983000	1351	980	1879	151	1351	980	1879	151	1351	980	1879	151	36	8	92	151	223	116	284	151	1351	980	1879	151	13500	13500	13500	151	0.0000	no	no	1308	34.1	1308	28.1
4	19984000	1323	980	1879	151	1323	980	1879	151	1323	980	1879	151	36	8	92	151	223	116	284	151	1323	980	1879	151	13500	13500	13500	151	0.0000	no	no	1308	34.1	1308	28.1
4	19985000	1264	980	1879	151	1288	980	1879	151	1288	980	1879	151	36	8	92	151	223	117	295	151	1288	980	1879	151	13500	13500	13500	151	0.0000	no	no	1308	34.1	1308	28.1
4	19986000	1195	750	1849	151	1245	796	1855	151	1245	796	1855	151	36	8	92	151	223	117	295	151	1245	796	1855	151	13500	13500	13500	151	0.0224	no	no	1308	34.1	1308	28.1
4	19987000	1117	780	1620	151	1209	780	1620	151	1209	780	1620	151	36	8	92	151	223	117	295	151	1209	780	1620	151	13500	13500	13500	151	0.1057	no	no	1308	34.1	1308	28.1
4	19988000	1102	796	1855	151	1240	796	1855	151	1240	796	1855	151	36	8	92	151	221	117	295	151	1240	796	1855	151	13500	13500	13500	151	0.0224	no	no	1308	34.1	1308	28.1
4	19989000	1015	780	1620	151	1213	780	1620	151	1213	780	1620	151	36	8	92	151	222	117	295	151	1213	780	1620	151	13500	13500	13500	151	0.1057	no	no	1308	34.1	1308	28.1
4	19990000	942	780	1620	151	1228	780	1620	151	1228	780	1620	151	34	8	92	151	222	117	295	151	1228	780	1620	151	13500	13500	13500	151	0.1057	no	no	983	11.5	983	7.0
4	19991000	901	780	1620	151	1244	796	1855	151	1244	796	1855	151	35	8	92	151	229	224	438	151	1244	796	1855	151	13500	13500	13500	151	0.0224	no	no	983	11.5	983	7.0
4	19992000	887	780	1620	151	1334	950	2498	151	1334	950	2498	151	35	8	92	151	224	189	336	151	1334	950	2498	151	13500	13500	13500	151	0.0000	no	no	983	11.5	983	7.0
4	19993000	816	732	1068	151	1277	980	1879	151	1277	980	1879	151	35	8	92	151	219	185	290	151	1277	980	1879	151	13500	13500	13500	151	0.0000	no	no	983	11.5	983	7.0
4	19994000	809	736	1114	151	1249	796	1855	151	1261	980	1879	151	35	8	92	151	220	185	290	151	1261	980	1879	151	13500	13500	13500	151	0.0000	no	no	983	11.5	983	7.0
4	19995000	797	732	1068	151	1273	796	1855	151	1285	980	1879	151	35	8	92	151	216	116	284	151	1285	980	1879	151	13500	13500	13500	151	0.0000	no	no	983	11.5	983	7.0
4	19996000	785	732	1068	151	1342	980	1879	151	1342	980	1879	151	64	30	345	151	214	116	284	151	1342	980	1879	151	13500	13500	13500	151	0.0000	no	no	983	11.5	983	7.0
4	19997000	786	732	1068	151	1413	980	1879	151	1413	980	1879	151	64	30	345	151	212	116	284	151	1413	980	1879	151	13500	13500	13500	151	0.0000	no	no	983	11.5	983	7.0
4	19998000	786	732	1068	151	1568	1134	2578	151	1568	1134	2578	151	64	30	345	151	212	116	284	151	1568	1134	2578	151	13500	13500	13500	151	0.0000	no	no	983	11.5	983	7.0
4	19999000	794	732	1068	151	1683	1180	2598	151	1683	1180	2598	151	64	30	345	151	211	116	284	151	1683	1180	2598	151	13500	13500	13500	151	0.0000	no	no	983	11.5	983	7.0
4	20000000	802	732	1068	151	1672	1180	2598	151	1672	1180	2598	151	64	30	345	151	212	116	284	151	1672	1180	2598	151	13500	13500	13500	151	0.0000	no	no	865	4.8	865	2.9
4	20001000	799	732	1068	151	1790	1180	2598	151	1791	1180	2598	151	64	30	345	151	206	116	284	151	1791	1180	2598	151	13500	13500	13500	151	0.0000	no	no	865	4.8	865	2.9
4	20002000	802	732	1068	151	1721	1180	2598	151	1721	1180	2598	151	64	30	345	151	208	120	330	151	1721	1180	2598	151	13500	13500	13500	151	0.0000	no	no	890	6.2	890	3.5
4	20003000	801	732	1068	151	1663	1168	1973	151	1663	1168	1973	151	64	30	345	151	210	120	330	151	1663	1168	1973	151	13500	13500	13500	151	0.0000	no	no	890	6.2	890	3.5
4	20004000	802	732	1068	151	1660	1168	1973	151	1660	1168	1973	151	64	30	345	151	210	120	330	151	1660	1168	1973	151	13500	13500	13500	151	0.0000	no	no	1371	39.4	1371	33.7
4	20005000	807	732	1068	151	1691	1180	2598	151	1691	1180	2598	151	64	30	345	151	213	120	330	151	1691	1180	2598	151	13500	13500	13500	151	0.0000	no	no	1371	39.4	1371	33.7
4	20006000	807	732	1068	151	1734	1318	2658	151	1734	1318	2658	151	64	30	345	151	216	120	330	151	1734	1318	2658	151	13500	13500	13500	151	0.0000	no	no	1371	39.4	1371	33.7
4	20007000	813	732	1068	151	1736	1180	2598	151	1736	1180	2598	151	64	30	345	151	216	120	330	151	1736	1180	2598	151	13500	13500	13500	151	0.0000	no	no	1371	39.4	1371	33.7
4	20008000	818	732	1068	151	1691	1180	2598	151	1691	1180	2598	151	64	30	345	151	221	120	330	151	1691	1180	2598	151	13500	13500	13500	151	0.0000	no	no	1371	39.4	1371	33.7
4	20009000	822	732	1068	151	1679	1180	2598	151	1679	1180	2598	151	72	40	430	151	228	120	330	151	1679	1180	2598	151	13500	13500	13500	151	0.0000	no	no	1371	39.4	1371	33.7
4	20010000	818	732	1068	151	1692	1180	2598	151	1692	1180	2598	151	72	40	430	151	227	117	295	151	1692	1180	2598	151	13500	13500	13500	151	0.0000	no	no	1371	39.4	1371	33.7
4	20011000	817	732	1068	151	1747	1318	2658	151	1747	1318	2658	151	72	40	430	151	227	117	295	151	1747	1318	2658	151	13500	13500	13500	151	0.0000	no	no	1371	39.4	1371	33.7
4	20012000	818	732	1068	151	1789	1380	3598	151	1789	1380	3598	151	72	40	430	151	228	117	295	151	1789	1380	3598	151	13500	13500	13500	151	0.0000	no	no	1027	14.0	1027	9.0
4	20013000	814	732	1068	151	1733	1364	2678	151	1733	1364	2678	151	72	40	430	151	228	117	295	151	1733	1364	2678	151	13500	13500	13500	151	0.0000	no	no	1027	14.0	1027	9.0
4	20014000	827	736	1114	151	1620	996	2518	151	1648	1318	2658	151	72	40	430	151	228	117	295	151	1648	1318	2658	151	13500	13500	13500	151	0.0000	no	no	1027	14.0	1027	9.0
4	20015000	825	748	1252	151	1712	1138	2808	151	1728	1368	2908	151	78	40	430	151	228	117	295	151	1728	1368	2908	151	13500	13500	13500	151	0.0000	no	no	1127	20.7	1127	14.6
4	20016000	1003	796	1855	151	1633	996	2518	151	1633	996	2518	151	78	40	430	151	234	117	295	151	1633	996	2518	151	13500	13500	13500	151	0.0000	no	no	1127	20.7	1127	14.6
4	20017000	1234	796	1855	151	1569	980	1879	151	1574	980	1879	151	78	40	430	151	233	116	284	151	1574	980	1879	151	13500	13500	13500	151	0.0000	no	no	1127	20.7	1127	14.6
4	20018000	1409	796	1855	151	1582	980	1879	151	1582	980	1879	151	78	40	430	151	233	116	284	151	1582	980	1879	151	13500	13500	13500	151	0.0000	no	no	1480	48.4	1480	43.3
4	20019000	1599	1122	1966	151	1599	1122	1966	151	1599	1122	1966	151	78	40	430	151	233	116	284	151	1599	1122	1966	151	13500	13500	13500	151	0.0000	no	no	1480	48.4	1480	43.3
4	20020000	1625	1134	2578	151	1625	1134	2578	151	1625	1134	2578	151	75	40	430	151	233	116	284	151	1625	1134	2578	151	13500	13500	13500	151	0.0000	no	no	1541	53.1	1541	48.3
4	20021000	1575	996	2518	151	1586	996	2518	151	1586	996	2518	151	75	40	430	151	234	116	284	151	1586	996	2518	151	13500	13500	13500	151	0.0000	no	no	1541	53.1	1541	48.3
4	20022000	1579	996	2518	151	1602	996	2518	151	1602	996	2518	151	69	40	430	151	234	116	284	151	1602	996	2518	151	13500	13500	13500	151	0.0000	no	no	1541	53.1	1541	48.3
4	20023000	1644	1180	2598	151	1653	1180	2598	151	1653	1180	2598	151	74	40	430	151	233	117	295	151	1653	1180	2598	151	13500	13500	13500	151	0.0000	no	no	1541	53.1	1541	48.3
4	20024000	1759	1180	2598	151	1765	1180	2598	151	1765	1180	2598	151	92	80	739	151	232	117	295	151	1765	1180	2598	151	13500	13500	13500	151	0.0000	no	no	1541	53.1	1541	48.3
4	20025000	2031	1196	3518	151	2068	1196	3518	151	2031	1196	3518	151	163	110	1406	151	228	116	284	151	2068	1196	3518	151	13500	13500	13500	151	0.0000	no	no	1541	53.1	1541	48.3
4	20026000	2570	1380	3598	151	2572	1380	3598	151	2570	1380	3598	151	92	28	322	151	222	116	284	151	2572	1380	3598	151	13500	13500	13500	151	0.0000	no	no	2628	90.2	2628	89.5
4	20027000	3350	1772	3759	151	3350	1772	3759	151	3350	1772	3759	151	89	28	322	151	212	24	276	151	3350	1772	3759	151	13500	13500	13500	151	0.0000	no	no	1247	29.1	1247	22.9
4	20028000	2758	1196	3518	151	2775	1196	3518	151	2774	1196	3518	151	93	28	322	151	204	24	276	151	2775	1196	3518	151	13500	13500	13500	151	0.0000	no	no	1247	29.1	1247	22.9
4	20029000	1683	1013	3437	151	1687	1013	3437	151	1683	1013	3437	151	121	28	322	151	275	94	1061	151	1687	1013	3437	151	13500	13500	13500	151	0.0000	no	no	1247	29.1	1247	22.9
4	20030000	1415	996	2518	151	1431	996	2518	151	1415	996	2518	151	175	32	368	151	195	40	430	151	1431	996	2518	151	13500	13500	13500	151	0.0000	no	no	1247	29.1	1247	22.9
4	20031000	1354	980	1879	151	1372	980	1879	151	1354	980	1879	151	184	32	368	151	149	24	276	151	1372	980	1879	151	13500	13500	13500	151	0.0000	no	no	1247	29.1	1247	22.9
4	20032000	1325	980	1879	151	1340	980	1879	151	1325	980	1879	151	183	32	368	151	127	24	276	151	1340	980	1879	151	13500	13500	13500	151	0.0000	no	no	1247	29.1	1247	22.9
4	20033000	1543	996	2518	151	1562	996	2518	151	1543	996	2518	151	174	28	322	151	104	24	276	151	1562	996	2518	151	13500	13500	13500	151	0.0000	no	no	1339	36.5	1339	30.7
4	20034000	1715	996	2518	151	1725	1180	2598	151	1715	996	2518	151	173	28	322	151	97	24	276	151	1725	1180	2598	151	13500	13500	13500	151	0.0000	no	no	1339	36.5	1339	30.7
4	20035000	1636	996	2518	151	1650	996	2518	151	1636	996	2518	151	178	28	322	151	82	24	276	151	1650	996	2518	151	13500	13500	13500	151	0.0000	no	no	1339	36.5	1339	30.7
4	20036000	1656	996	2518	151	1660	996	2518	151	1656	996	2518	151	191	40	430	151	78	24	276	151	1660	996	2518	151	13500	13500	13500	151	0.0000	no	no	1339	36.5	1339	30.7
4	20037000	1762	996	2518	151	1762	996	2518	151	1762	996	2518	151	194	40	430	151	63	24	276	151	1762	996	2518	151	13500	13500	13500	151	0.0000	no	no	1339	36.5	1339	30.7
4	20038000	2038	1013	3437	151	2042	1013	3437	151	2038	1013	3437	151	201	40	430	151	54	24	276	151	2042	1013	3437	151	13500	13500	13500	151	0.0000	no	no	1330	35.9	1330	30.0
4	20039000	2589	1334	3578	151	2589	1334	3578	151	2589	1334	3578	151	202	40	430	151	38	24	276	151	2589	1334	3578	151	13500	13500	13500	151	0.0000	no	no	1330	35.9	1330	30.0
4	20040000	1728	1013	3437	151	1812	1150	3498	151	1728	1013	3437	151	201	40	430	151	33	18	207	151	1812	1150	3498	151	13500	13500	13500	151	0.0000	no	no	1330	35.9	1330	30.0
4	20041000	1494	980	1879	151	1540	1118	1898	151	1494	980	1879	151	201	40	430	151	32	16	184	151	1540	1118	1898	151	13500	13500	13500	151	0.0000	no	no	1330	35.9	1330	30.0
4	20042000	1446	980	1879	151	1482	980	1879	151	1446	980	1879	151	219	42	441	151	32	16	184	151	1482	980	1879	151	13500	13500	13500	151	0.0000	no	no	1330	35.9	1330	30.0
4	20043000	1470	980	1879	151	1500	980	1879	151	1470	980	1879	151	219	76	674	151	26	16	184	151	1500	980	1879	151	13500	13500	13500	151	0.0000	no	no	1330	35.9	1330	30.0
4	20044000	1583	980	1879	151	1586	980	1879	151	1583	980	1879	151	219	76	674	151	26	16	184	151	1586	980	1879	151	13500	13500	13500	151	0.0000	no	no	1484	48.7	1484	43.6
4	20045000	1809	1180	2598	151	1813	1180	2598	151	1809	1180	2598	151	192	40	430	151	22	16	184	151	1813	1180	2598	151	13500	13500	13500	151	0.0000	no	no	1484	48.7	1484	43.6
4	20046000	1991	1180	2598	151	2001	1364	2678	151	1991	1180	2598	151	192	40	430	151	22	16	184	151	2001	1364	2678	151	13500	13500	13500	151	0.0000	no	no	1484	48.7	1484	43.6
4	20047000	2252	1518	3658	151	2256	1564	3678	151	2252	1518	3658	151	186	40	430	151	22	16	184	151	2256	1564	3678	151	13500	13500	13500	151	0.0000	no	no	3075	93.7	3075	93.4
4	20048000	2574	1564	3678	151	2579	1564	3678	151	2574	1564	3678	151	187	40	430	151	13	16	184	151	2579	1564	3678	151	13500	13500	13500	151	0.0000	no	no	3075	93.7	3075	93.4
4	20049000	2339	1564	3678	151	2346	1564	3678	151	2339	1564	3678	151	196	40	430	151	12	16	184	151	2346	1564	3678	151	13500	13500	13500	151	0.0000	no	no	3075	93.7	3075	93.4
4	20050000	2124	1548	2759	151	2130	1548	2759	151	2124	1548	2759	151	183	40	430	151	17	18	207	151	2130	1548	2759	151	13500	13500	13500	151	0.0000	no	no	3075	93.7	3075	93.4
4	20051000	2011	1065	2548	151	2064	1502	2739	151	2060	1502	2739	151	184	40	430	151	16	18	207	151	2064	1502	2739	151	13500	13500	13500	151	0.0000	no	no	1725	66.2	1725	62.2
4	20052000	1868	767	2417	151	1970	1364	2678	151	1948	1180	2598	151	186	40	430	151	7	8	92	151	1970	1364	2678	151	13500	13500	13500	151	0.0000	no	no	1725	66.2	1725	62.2
4	20053000	1773	664	2357	151	1940	1364	2678	151	1909	1318	2658	151	187	40	430	151	7	8	92	151	1956	1502	2739	151	13500	13500	13500	151	0.0000	no	no	1725	66.2	1725	62.2
4	20054000	1875	1318	2658	151	1917	1364	2678	151	1884	1318	2658	151	186	40	430	151	7	8	92	151	1923	1364	2678	151	13500	13500	13500	151	0.0000	no	no	939	8.5	1140	15.4
4	20055000	1952	1364	2678	151	1989	1364	2678	151	1952	1364	2678	151	185	40	430	151	5	8	92	151	1989	1364	2678	151	13500	13500	13500	151	0.0000	no	no	939	8.5	1140	15.4
4	20056000	1899	1364	2678	151	1938	1502	2739	151	1899	1364	2678	151	182	24	276	151	5	8	92	151	1938	1502	2739	151	13500	13500	13500	151	0.0000	no	no	939	8.5	1140	15.4
4	20057000	1850	1180	2598	151	1885	1364	2678	151	1854	1180	2598	151	186	29	334	151	1	0	0	151	1890	1364	2678	151	13500	13500	13500	151	0.0000	no	no	939	8.5	1140	15.4
4	20058000	1758	1164	1904	151	1797	1348	1928	151	1758	1164	1904	151	184	29	334	151	1	0	0	151	1797	1348	1928	151	13500	13500	13500	151	0.0000	no	no	939	8.5	1140	15.4
4	20059000	1681	980	1879	151	1761	1348	1928	151	1691	980	1879	151	183	29	334	151	1	0	0	151	1768	1348	1928	151	13500	13500	13500	151	0.0000	no	no	939	8.5	1140	15.4
4	20060000	1615	934	1873	151	1775	1348	1928	151	1663	984	1948	151	183	29	334	151	1	0	0	151	1803	1364	2678	151	13500	13500	13500	151	0.0000	no	no	939	8.5	1140	15.4
4	20061000	1670	980	1879	151	1821	1348	1928	151	1693	984	1948	151	183	29	334	151	1	0	0	151	1839	1352	1997	151	13500	13500	13500	151	0.0000	no	no	939	8.5	1140	15.4
4	20062000	1800	996	2518	151	1882	1548	2759	151	1817	996	2518	151	206	32	368	151	1	0	0	151	1897	1548	2759	151	13500	13500	13500	151	0.0000	no	no	939	8.5	1140	15.4
4	20063000	1938	1548	2759	151	1981	1686	2819	151	1938	1548	2759	151	196	32	368	151	1	0	0	151	1981	1686	2819	151	13500	13500	13500	151	0.0000	no	no	883	6.0	1776	64.9
4	20064000	2113	1772	3759	151	2113	1772	3759	151	2113	1772	3759	151	196	28	322	151	1	0	0	151	2113	1772	3759	151	13500	13500	13500	151	0.0000	no	no	883	6.0	1776	64.9
4	20065000	2279	1772	3759	151	2279	1772	3759	151	2299	1772	3759	151	215	120	330	151	1	0	0	151	2299	1772	3759	151	13500	13500	13500	151	0.0000	no	no	954	9.2	954	5.7
4	20066000	2096	1772	3759	151	2096	1772	3759	151	2096	1772	3759	151	224	120	330	151	1	0	0	151	2096	1772	3759	151	13500	13500	13500	151	0.0000	no	no	2163	82.4	2163	80.8
4	20067000	1950	1730	2150	151	1950	1730	2150	151	1950	1730	2150	151	224	120	330	151	1	0	0	151	1950	1730	2150	151	13500	13500	13500	151	0.0000	no	no	2163	82.4	2163	80.8
4	20068000	1960	1748	2839	151	1960	1748	2839	151	1960	1748	2839	151	224	120	330	151	1	0	0	151	1960	1748	2839	151	13500	13500	13500	151	0.0000	no	no	1215	26.7	1215	20.4
4	20069000	2019	1748	2839	151	2023	1748	2839	151	2019	1748	2839	151	224	120	330	151	1	0	0	151	2023	1748	2839	151	13500	13500	13500	151	0.0000	no	no	1215	26.7	1215	20.4
4	20070000	2048	1748	2839	151	2052	1748	2839	151	2052	1748	2839	151	224	120	330	151	1	0	0	151	2056	1748	2839	151	13500	13500	13500	151	0.0000	no	no	1215	26.7	1215	20.4
4	20071000	1985	1748	2839	151	1997	1748	2839	151	1985	1748	2839	151	223	120	330	151	1	0	0	151	1997	1748	2839	151	13500	13500	13500	151	0.0000	no	no	1215	26.7	1215	20.4
4	20072000	2028	1686	2819	151	2033	1748	2839	151	2028	1686	2819	151	223	120	330	151	1	0	0	151	2033	1748	2839	151	13500	13500	13500	151	0.0000	no	no	1215	26.7	1215	20.4
4	20073000	2127	1754	3069	151	2127	1754	3069	151	2127	1754	3069	151	225	120	330	151	1	0	0	151	2127	1754	3069	151	13500	13500	13500	151	0.0000	no	no	1215	26.7	1215	20.4
4	20074000	2371	1772	3759	151	2371	1772	3759	151	2371	1772	3759	151	225	120	330	151	1	0	0	151	2371	1772	3759	151	13500	13500	13500	151	0.0000	no	no	1215	26.7	1215	20.4
4	20075000	3007	2161	3839	151	3007	2161	3839	151	3007	2161	3839	151	223	120	330	151	1	0	0	151	3007	2161	3839	151	13500	13500	13500	151	0.0000	no	no	4092	97.3	4092	97.1
4	20076000	2945	2161	3839	151	2945	2161	3839	151	2945	2161	3839	151	209	117	296	151	0	0	0	151	2945	2161	3839	151	13500	13500	13500	151	0.0000	no	no	4092	97.3	4092	97.1
4	20077000	3318	2161	3839	151	3318	2161	3839	151	3318	2161	3839	151	207	116	284	151	0	0	0	151	3318	2161	3839	151	13500	13500	13500	151	0.0000	no	no	4092	97.3	4092	97.1
4	20078000	3642	2161	3839	151	3642	2161	3839	151	3642	2161	3839	151	213	132	434	151	0	0	0	151	3642	2161	3839	151	13500	13500	13500	151	0.0000	no	no	4092	97.3	4092	97.1
4	20079000	5414	3161	11973	151	5414	3161	11973	151	5414	3161	11973	151	210	132	434	151	0	0	0	151	5414	3161	11973	151	13500	13500	13500	151	0.0000	no	no	4092	97.3	4092	97.1
4	20080000	11172	4764	12736	151	11172	4764	12736	151	11172	4764	12736	151	190	116	284	151	0	0	0	151	11172	4764	12736	151	13500	13500	13500	151	0.0000	no	no	1877	73.3	1877	70.3
4	20081000	4623	3161	11973	151	4623	3161	11973	151	4623	3161	11973	151	188	116	284	151	0	0	0	151	4623	3161	11973	151	13500	13500	13500	151	0.0000	no	no	1104	18.6	1104	13.2
4	20082000	3785	2161	3839	151	3785	2161	3839	151	3785	2161	3839	151	182	116	284	151	0	0	0	151	3785	2161	3839	151	13500	13500	13500	151	0.0000	no	no	1104	18.6	1104	13.2
4	20083000	3603	2161	3839	151	3603	2161	3839	151	3603	2161	3839	151	181	116	284	151	0	0	0	151	3603	2161	3839	151	13500	13500	13500	151	0.0000	no	no	1104	18.6	1104	13.2
4	20084000	3197	2161	3839	151	3197	2161	3839	151	3197	2161	3839	151	180	116	284	151	0	0	0	151	3197	2161	3839	151	13500	13500	13500	151	0.0000	no	no	1104	18.6	1104	13.2
4	20085000	2840	1772	3759	151	2840	1772	3759	151	2840	1772	3759	151	180	116	284	151	0	0	0	151	2840	1772	3759	151	13500	13500	13500	151	0.0000	no	no	1104	18.6	1104	13.2
4	20086000	2577	1772	3759	151	2577	1772	3759	151	2577	1772	3759	151	178	116	284	151	0	0	0	151	2577	1772	3759	151	13500	13500	13500	151	0.0000	no	no	1104	18.6	1104	13.2
4	20087000	2426	1518	3658	151	2468	1518	3658	151	2468	1518	3658	151	178	116	284	151	0	0	0	151	2468	1518	3658	151	13500	13500	13500	151	0.0000	no	no	1104	18.6	1104	13.2
4	20088000	2061	1180	2598	151	2396	1380	3598	151	2396	1380	3598	151	179	116	284	151	0	0	0	151	2396	1380	3598	151	13500	13500	13500	151	0.0000	no	no	3138	94.1	3138	93.8
4	20089000	2342	1334	3578	151	2367	1334	3578	151	2367	1334	3578	151	181	116	284	151	0	0	0	151	2367	1334	3578	151	13500	13500	13500	151	0.0000	no	no	1305	33.8	1305	27.8
4	20090000	2402	1380	3598	151	2402	1380	3598	151	2402	1380	3598	151	181	116	284	151	0	0	0	151	2402	1380	3598	151	13500	13500	13500	151	0.0000	no	no	1305	33.8	1305	27.8
4	20091000	2511	1772	3759	151	2511	1772	3759	151	2511	1772	3759	151	178	116	284	151	0	0	0	151	2511	1772	3759	151	13500	13500	13500	151	0.0000	no	no	1305	33.8	1305	27.8
4	20092000	2530	1772	3759	151	2530	1772	3759	151	2530	1772	3759	151	178	116	284	151	1	0	0	151	2530	1772	3759	151	13500	13500	13500	151	0.0000	no	no	1952	75.9	1952	73.2
4	20093000	2676	1703	3739	151	2676	1703	3739	151	2676	1703	3739	151	179	116	284	151	1	0	0	151	2676	1703	3739	151	13500	13500	13500	151	0.0000	no	no	1952	75.9	1952	73.2
4	20094000	2767	1564	3678	151	2767	1564	3678	151	2767	1564	3678	151	178	116	284	151	1	0	0	151	2767	1564	3678	151	13500	13500	13500	151	0.0000	no	no	1952	75.9	1952	73.2
4	20095000	3070	2161	3839	151	3070	2161	3839	151	3070	2161	3839	151	178	116	284	151	1	0	0	151	3070	2161	3839	151	13500	13500	13500	151	0.0000	no	no	1952	75.9	1952	73.2
4	20096000	2871	1703	3739	151	2871	1703	3739	151	2871	1703	3739	151	175	116	284	151	1	0	0	151	2871	1703	3739	151	13500	13500	13500	151	0.0000	no	no	1952	75.9	1952	73.2
4	20097000	2858	1933	3806	151	2858	1933	3806	151	2858	1933	3806	151	175	116	284	151	1	0	0	151	2858	1933	3806	151	13500	13500	13500	151	0.0000	no	no	1952	75.9	1952	73.2
4	20098000	2912	1703	3739	151	2912	1703	3739	151	2912	1703	3739	151	179	120	330	151	0	0	0	151	2912	1703	3739	151	13500	13500	13500	151	0.0000	no	no	1852	72.3	1852	69.3
4	20099000	2673	1564	3678	151	2673	1564	3678	151	2673	1564	3678	151	179	120	330	151	0	0	0	151	2673	1564	3678	151	13500	13500	13500	151	0.0000	no	no	3774	96.4	3774	96.3
4	20100000	2692	1564	3678	151	2692	1564	3678	151	2692	1564	3678	151	177	117	296	151	0	0	0	151	2692	1564	3678	151	13500	13500	13500	151	0.0000	no	no	3774	96.4	3774	96.3
4	20101000	2753	1772	3759	151	2753	1772	3759	151	2753	1772	3759	151	183	124	376	151	0	0	0	151	2753	1772	3759	151	13500	13500	13500	151	0.0000	no	no	3774	96.4	3774	96.3
4	20102000	2811	1772	3759	151	2811	1772	3759	151	2811	1772	3759	151	187	124	376	151	0	0	0	151	2811	1772	3759	151	13500	13500	13500	151	0.0000	no	no	3774	96.4	3774	96.3
4	20103000	2906	1979	3819	151	2906	1979	3819	151	2906	1979	3819	151	187	124	376	151	0	0	0	151	2906	1979	3819	151	13500	13500	13500	151	0.0000	no	no	3774	96.4	3774	96.3
4	20104000	2930	2161	3839	151	2930	2161	3839	151	2930	2161	3839	151	188	124	376	151	0	0	0	151	2930	2161	3839	151	13500	13500	13500	151	0.0000	no	no	3774	96.4	3774	96.3
4	20105000	2852	2161	3839	151	2852	2161	3839	151	2852	2161	3839	151	187	124	376	151	0	0	0	151	2852	2161	3839	151	13500	13500	13500	151	0.0000	no	no	3774	96.4	3774	96.3
4	20106000	2544	2161	3839	151	2544	2161	3839	151	2544	2161	3839	151	221	168	682	151	0	0	0	151	2544	2161	3839	151	13500	13500	13500	151	0.0000	no	no	976	11.1	976	6.7
4	20107000	2384	1748	2839	151	2384	1748	2839	151	2384	1748	2839	151	234	168	682	151	0	0	0	151	2384	1748	2839	151	13500	13500	13500	151	0.0000	no	no	976	11.1	976	6.7
4	20108000	2322	1748	2839	151	2326	1748	2839	151	2322	1748	2839	151	253	179	916	151	0	0	0	151	2326	1748	2839	151	13500	13500	13500	151	0.0000	no	no	976	11.1	976	6.7
4	20109000	2272	1748	2839	151	2277	1748	2839	151	2272	1748	2839	151	234	168	682	151	0	0	0	151	2277	1748	2839	151	13500	13500	13500	151	0.0000	no	no	976	11.1	976	6.7
4	20110000	2279	1748	2839	151	2283	1748	2839	151	2279	1748	2839	151	227	168	682	151	0	0	0	151	2283	1748	2839	151	13500	13500	13500	151	0.0000	no	no	976	11.1	976	6.7
4	20111000	2363	1748	2839	151	2363	1748	2839	151	2363	1748	2839	151	215	168	682	151	0	0	0	151	2363	1748	2839	151	13500	13500	13500	151	0.0000	no	no	1428	44.3	1428	38.9
4	20112000	2481	2161	3839	151	2481	2161	3839	151	2481	2161	3839	151	175	124	376	151	0	0	0	151	2481	2161	3839	151	13500	13500	13500	151	0.0000	no	no	1428	44.3	1428	38.9
4	20113000	2603	2161	3839	151	2603	2161	3839	151	2603	2161	3839	151	172	124	376	151	0	0	0	151	2603	2161	3839	151	13500	13500	13500	151	0.0000	no	no	1428	44.3	1428	38.9
4	20114000	2550	2161	3839	151	2550	2161	3839	151	2550	2161	3839	151	170	124	376	151	0	0	0	151	2550	2161	3839	151	13500	13500	13500	151	0.0000	no	no	1428	44.3	1428	38.9
4	20115000	2536	2161	3839	151	2536	2161	3839	151	2536	2161	3839	151	170	124	376	151	0	0	0	151	2536	2161	3839	151	13500	13500	13500	151	0.0000	no	no	1428	44.3	1428	38.9
4	20116000	2550	2161	3839	151	2550	2161	3839	151	2550	2161	3839	151	170	124	376	151	7	0	0	151	2550	2161	3839	151	13500	13500	13500	151	0.0000	no	no	1849	72.2	1849	69.1
4	20117000	2596	2161	3839	151	2596	2161	3839	151	2596	2161	3839	151	187	124	376	151	7	0	0	151	2596	2161	3839	151	13500	13500	13500	151	0.0000	no	no	4302	97.7	4302	97.6
4	20118000	2536	2161	3839	151	2536	2161	3839	151	2536	2161	3839	151	186	124	376	151	7	0	0	151	2536	2161	3839	151	13500	13500	13500	151	0.0000	no	no	2686	90.8	2686	90.2
4	20119000	2530	2161	3839	151	2530	2161	3839	151	2530	2161	3839	151	187	124	376	151	3	0	0	151	2530	2161	3839	151	13500	13500	13500	151	0.0000	no	no	1745	67.3	1745	63.3
4	20120000	2457	2100	3150	151	2457	2100	3150	151	2457	2100	3150	151	186	124	376	151	3	0	0	151	2457	2100	3150	151	13500	13500	13500	151	0.0000	no	no	1033	14.3	1033	9.3
4	20121000	2464	2161	3839	151	2464	2161	3839	151	2464	2161	3839	151	185	124	376	151	3	0	0	151	2464	2161	3839	151	13500	13500	13500	151	0.0000	no	no	1033	14.3	1033	9.3
4	20122000	2415	2161	3839	151	2415	2161	3839	151	2415	2161	3839	151	182	124	376	151	3	0	0	151	2415	2161	3839	151	13500	13500	13500	151	0.0000	no	no	1648	61.1	1648	56.8
4	20123000	2329	2080	2920	151	2329	2080	2920	151	2329	2080	2920	151	181	124	376	151	3	0	0	151	2329	2080	2920	151	13500	13500	13500	151	0.0000	no	no	1648	61.1	1648	56.8
4	20124000	2345	2080	2920	151	2345	2080	2920	151	2345	2080	2920	151	183	124	376	151	3	0	0	151	2345	2080	2920	151	13500	13500	13500	151	0.0000	no	no	1648	61.1	1648	56.8
4	20125000	2370	1979	3819	151	2370	1979	3819	151	2370	1979	3819	151	183	124	376	151	3	0	0	151	2370	1979	3819	151	13500	13500	13500	151	0.0000	no	no	1648	61.1	1648	56.8
4	20126000	2238	1748	2839	151	2238	1748	2839	151	2238	1748	2839	151	183	124	376	151	3	0	0	151	2238	1748	2839	151	13500	13500	13500	151	0.0000	no	no	1648	61.1	1648	56.8
4	20127000	2236	1748	2839	151	2236	1748	2839	151	2236	1748	2839	151	164	116	284	151	3	0	0	151	2236	1748	2839	151	13500	13500	13500	151	0.0000	no	no	1648	61.1	1648	56.8
4	20128000	2121	1748	2839	151	2121	1748	2839	151	2121	1748	2839	151	161	116	284	151	3	0	0	151	2121	1748	2839	151	13500	13500	13500	151	0.0000	no	no	1648	61.1	1648	56.8
4	20129000	2129	1748	2839	151	2129	1748	2839	151	2129	1748	2839	151	161	116	284	151	3	0	0	151	2129	1748	2839	151	13500	13500	13500	151	0.0000	no	no	1648	61.1	1648	56.8
4	20130000	2422	1772	3759	151	2422	1772	3759	151	2422	1772	3759	151	162	116	284	151	3	0	0	151	2422	1772	3759	151	13500	13500	13500	151	0.0000	no	no	1648	61.1	1648	56.8
4	20131000	3881	2161	3839	151	3881	2161	3839	151	3881	2161	3839	151	161	116	284	151	3	0	0	151	3881	2161	3839	151	13500	13500	13500	151	0.0000	no	no	1648	61.1	1648	56.8
4	20132000	4126	4000	4000	151	4126	4000	4000	151	4126	4000	4000	151	161	116	284	151	0	0	0	151	4126	4000	4000	151	13500	13500	13500	151	0.0000	no	no	1467	47.5	1467	42.3
4	20133000	4000	4000	4000	151	4000	4000	4000	151	4000	4000	4000	151	171	132	434	151	0	0	0	151	4000	4000	4000	151	13500	13500	13500	151	0.0000	no	no	1467	47.5	1467	42.3
4	20134000	4000	4000	4000	151	4000	4000	4000	151	4000	4000	4000	151	173	132	434	151	0	0	0	151	4000	4000	4000	151	13500	13500	13500	151	0.0000	no	no	1467	47.5	1467	42.3
4	20135000	4000	4000	4000	151	4000	4000	4000	151	4000	4000	4000	151	168	122	353	151	0	0	0	151	4000	4000	4000	151	13500	13500	13500	151	0.0000	no	no	1467	47.5	1467	42.3
4	20136000	4000	4000	4000	151	4000	4000	4000	151	4000	4000	4000	151	157	116	284	151	0	0	0	151	4000	4000	4000	151	13500	13500	13500	151	0.0000	no	no	3801	96.5	3801	96.3
4	20137000	3993	4000	4000	151	3993	4000	4000	151	3993	4000	4000	151	156	116	284	151	0	0	0	151	3993	4000	4000	151	13500	13500	13500	151	0.0000	no	no	3801	96.5	3801	96.3
4	20138000	3621	2161	3839	151	3621	2161	3839	151	3621	2161	3839	151	156	116	284	151	0	0	0	151	3621	2161	3839	151	13500	13500	13500	151	0.0000	no	no	3801	96.5	3801	96.3
4	20139000	2615	1380	3598	151	2615	1380	3598	151	2615	1380	3598	151	155	116	284	151	0	0	0	151	2615	1380	3598	151	13500	13500	13500	151	0.0000	no	no	2109	81.2	2109	79.5
4	20140000	1983	1196	3518	151	1983	1196	3518	151	1983	1196	3518	151	153	116	284	151	0	0	0	151	1983	1196	3518	151	13500	13500	13500	151	0.0000	no	no	1257	29.9	1257	23.8
4	20141000	1730	1180	2598	151	1730	1180	2598	151	1730	1180	2598	151	153	116	284	151	0	0	0	151	1730	1180	2598	151	13500	13500	13500	151	0.0000	no	no	1845	72.0	1845	69.0
4	20142000	1556	1164	1904	151	1556	1164	1904	151	1556	1164	1904	151	154	116	284	151	0	0	0	151	1556	1164	1904	151	13500	13500	13500	151	0.0000	no	no	1845	72.0	1845	69.0
4	20143000	1475	1164	1904	151	1477	1164	1904	151	1475	1164	1904	151	153	116	284	151	0	0	0	151	1477	1164	1904	151	13500	13500	13500	151	0.0000	no	no	1845	72.0	1845	69.0
4	20144000	1451	1118	1898	151	1455	1164	1904	151	1451	1118	1898	151	156	116	284	151	0	0	0	151	1455	1164	1904	151	13500	13500	13500	151	0.0000	no	no	1845	72.0	1845	69.0
4	20145000	1509	1180	2598	151	1534	1180	2598	151	1509	1180	2598	151	157	116	284	151	0	0	0	151	1534	1180	2598	151	13500	13500	13500	151	0.0000	no	no	1845	72.0	1845	69.0
4	20146000	1450	1122	1966	151	1486	1180	2598	151	1450	1122	1966	151	162	116	284	151	0	0	0	151	1486	1180	2598	151	13500	13500	13500	151	0.0000	no	no	1845	72.0	1845	69.0
4	20147000	1401	1118	1898	151	1432	1164	1904	151	1401	1118	1898	151	162	116	284	151	0	0	0	151	1432	1164	1904	151	13500	13500	13500	151	0.0000	no	no	1845	72.0	1845	69.0
4	20148000	1375	1118	1898	151	1418	1164	1904	151	1377	1118	1898	151	162	116	284	151	0	0	0	151	1418	1164	1904	151	13500	13500	13500	151	0.0000	no	no	1845	72.0	1845	69.0
4	20149000	1369	980	1879	151	1427	1168	1973	151	1370	980	1879	151	154	116	284	151	0	0	0	151	1427	1168	1973	151	13500	13500	13500	151	0.0000	no	no	1845	72.0	1845	69.0
4	20150000	1331	980	1879	151	1352	1164	1904	151	1331	980	1879	151	153	116	284	151	0	0	0	151	1352	1164	1904	151	13500	13500	13500	151	0.0000	no	no	1845	72.0	1845	69.0
4	20151000	1319	984	1948	151	1344	1168	1973	151	1320	984	1948	151	155	116	284	151	0	0	0	151	1345	1168	1973	151	13500	13500	13500	151	0.0000	no	no	1845	72.0	1845	69.0
4	20152000	1253	964	1636	151	1272	1148	1652	151	1254	964	1636	151	155	116	284	151	0	0	0	151	1273	1148	1652	151	13500	13500	13500	151	0.0224	no	no	1845	72.0	1845	69.0
4	20153000	1229	964	1636	151	1248	1148	1652	151	1229	964	1636	151	157	116	284	151	0	0	0	151	1248	1148	1652	151	13500	13500	13500	151	0.0224	no	no	1845	72.0	1845	69.0
4	20154000	1240	1164	1904	151	1253	1164	1904	151	1240	1164	1904	151	157	116	284	151	0	0	0	151	1253	1164	1904	151	13500	13500	13500	151	0.0000	no	no	1845	72.0	1845	69.0
4	20155000	1217	964	1636	151	1228	1148	1652	151	1217	964	1636	151	157	116	284	151	0	0	0	151	1228	1148	1652	151	13500	13500	13500	151	0.0224	no	no	1467	47.5	1467	42.3
4	20156000	1201	1132	1468	151	1207	1132	1468	151	1201	1132	1468	151	157	116	284	151	0	0	0	151	1207	1132	1468	151	13500	13500	13500	151	0.0224	no	no	1467	47.5	1467	42.3
4	20157000	1201	1132	1468	151	1206	1132	1468	151	1201	1132	1468	151	157	116	284	151	0	0	0	151	1206	1132	1468	151	13500	13500	13500	151	0.0224	no	no	1467	47.5	1467	42.3
4	20158000	1228	1152	1698	151	1232	1152	1698	151	1228	1152	1698	151	157	116	284	151	0	0	0	151	1232	1152	1698	151	13500	13500	13500	151	0.0000	no	no	1595	57.1	1595	52.6
4	20159000	1238	1148	1652	151	1246	1148	1652	151	1238	1148	1652	151	156	116	284	151	0	0	0	151	1246	1148	1652	151	13500	13500	13500	151	0.0000	no	no	1595	57.1	1595	52.6
4	20160000	1225	1136	1514	151	1230	1148	1652	151	1225	1136	1514	151	157	116	284	151	0	0	0	151	1230	1148	1652	151	13500	13500	13500	151	0.0000	no	no	1595	57.1	1595	52.6
4	20161000	1209	1132	1468	151	1209	1132	1468	151	1209	1132	1468	151	157	116	284	151	0	0	0	151	1209	1132	1468	151	13500	13500	13500	151	0.0224	no	no	1595	57.1	1595	52.6
4	20162000	1205	1132	1468	151	1205	1132	1468	151	1205	1132	1468	151	154	116	284	151	0	0	0	151	1205	1132	1468	151	13500	13500	13500	151	0.0224	no	no	1595	57.1	1595	52.6
4	20163000	1208	1132	1468	151	1208	1132	1468	151	1208	1132	1468	151	154	116	284	151	0	0	0	151	1208	1132	1468	151	13500	13500	13500	151	0.0224	no	no	1595	57.1	1595	52.6
4	20164000	1223	1148	1652	151	1223	1148	1652	151	1223	1148	1652	151	152	116	284	151	0	0	0	151	1223	1148	1652	151	13500	13500	13500	151	0.0000	no	no	1595	57.1	1595	52.6
4	20165000	1209	1148	1652	151	1209	1148	1652	151	1209	1148	1652	151	151	116	284	151	0	0	0	151	1209	1148	1652	151	13500	13500	13500	151	0.0000	no	no	1595	57.1	1595	52.6
4	20166000	1206	1148	1652	151	1206	1148	1652	151	1206	1148	1652	151	151	116	284	151	0	0	0	151	1206	1148	1652	151	13500	13500	13500	151	0.0000	no	no	1595	57.1	1595	52.6
4	20167000	1201	1136	1514	151	1201	1136	1514	151	1201	1136	1514	151	151	116	284	151	0	0	0	151	1201	1136	1514	151	13500	13500	13500	151	0.0000	no	no	1218	26.9	1218	20.7
4	20168000	1201	1132	1468	151	1201	1132	1468	151	1201	1132	1468	151	151	116	284	151	0	0	0	151	1201	1132	1468	151	13500	13500	13500	151	0.0224	no	no	1218	26.9	1218	20.7
4	20169000	1201	1132	1468	151	1201	1132	1468	151	1201	1132	1468	151	148	116	284	151	0	0	0	151	1201	1132	1468	151	13500	13500	13500	151	0.0224	no	no	1218	26.9	1218	20.7
4	20170000	1274	1168	1973	151	1274	1168	1973	151	1274	1168	1973	151	146	116	284	151	0	0	0	151	1274	1168	1973	151	13500	13500	13500	151	0.0000	no	no	1541	53.2	1541	48.4
4	20171000	1236	1164	1904	151	1236	1164	1904	151	1236	1164	1904	151	152	116	284	151	0	0	0	151	1236	1164	1904	151	13500	13500	13500	151	0.0000	no	no	1541	53.2	1541	48.4
4	20172000	1258	1164	1904	151	1258	1164	1904	151	1258	1164	1904	151	152	116	284	151	0	0	0	151	1258	1164	1904	151	13500	13500	13500	151	0.0000	no	no	1541	53.2	1541	48.4
4	20173000	1274	1164	1904	151	1274	1164	1904	151	1274	1164	1904	151	142	116	284	151	0	0	0	151	1274	1164	1904	151	13500	13500	13500	151	0.0000	no	no	2580	89.7	2580	89.0
4	20174000	1262	1164	1904	151	1262	1164	1904	151	1262	1164	1904	151	142	116	284	151	0	0	0	151	1262	1164	1904	151	13500	13500	13500	151	0.0000	no	no	1399	41.8	1399	36.2
4	20175000	1294	1168	1973	151	1294	1168	1973	151	1294	1168	1973	151	140	116	284	151	0	0	0	151	1294	1168	1973	151	13500	13500	13500	151	0.0000	no	no	1399	41.8	1399	36.2
4	20176000	1307	1180	2598	151	1307	1180	2598	151	1307	1180	2598	151	138	116	284	151	0	0	0	151	1307	1180	2598	151	13500	13500	13500	151	0.0000	no	no	1399	41.8	1399	36.2
4	20177000	1305	1168	1973	151	1305	1168	1973	151	1305	1168	1973	151	138	116	284	151	0	0	0	151	1305	1168	1973	151	13500	13500	13500	151	0.0000	no	no	1053	15.5	1053	10.3
4	20178000	1278	1164	1904	151	1278	1164	1904	151	1278	1164	1904	151	138	116	284	151	0	0	0	151	1278	1164	1904	151	13500	13500	13500	151	0.0000	no	no	1053	15.5	1053	10.3
4	20179000	1302	1164	1904	151	1302	1164	1904	151	1302	1164	1904	151	139	116	284	151	0	0	0	151	1302	1164	1904	151	13500	13500	13500	151	0.0000	no	no	1053	15.5	1053	10.3
4	20180000	1301	1164	1904	151	1301	1164	1904	151	1301	1164	1904	151	140	116	284	151	0	0	0	151	1301	1164	1904	151	13500	13500	13500	151	0.0000	no	no	1053	15.5	1053	10.3
4	20181000	1246	1164	1904	151	1246	1164	1904	151	1246	1164	1904	151	139	116	284	151	0	0	0	151	1246	1164	1904	151	13500	13500	13500	151	0.0000	no	no	1053	15.5	1053	10.3
4	20182000	1264	1164	1904	151	1264	1164	1904	151	1264	1164	1904	151	139	116	284	151	0	0	0	151	1264	1164	1904	151	13500	13500	13500	151	0.0000	no	no	1053	15.5	1053	10.3
4	20183000	1278	1164	1904	151	1278	1164	1904	151	1278	1164	1904	151	143	116	284	151	0	0	0	151	1278	1164	1904	151	13500	13500	13500	151	0.0000	no	no	1053	15.5	1053	10.3
4	20184000	1295	1164	1904	151	1295	1164	1904	151	1295	1164	1904	151	143	116	284	151	0	0	0	151	1295	1164	1904	151	13500	13500	13500	151	0.0000	no	no	1919	74.8	1919	72.0
4	20185000	1288	1164	1904	151	1288	1164	1904	151	1288	1164	1904	151	143	116	284	151	0	0	0	151	1288	1164	1904	151	13500	13500	13500	151	0.0000	no	no	1919	74.8	1919	72.0
4	20186000	1270	1152	1698	151	1270	1152	1698	151	1270	1152	1698	151	146	116	284	151	0	0	0	151	1270	1152	1698	151	13500	13500	13500	151	0.0000	no	no	1919	74.8	1919	72.0
4	20187000	1264	1148	1652	151	1264	1148	1652	151	1264	1148	1652	151	146	116	284	151	0	0	0	151	1264	1148	1652	151	13500	13500	13500	151	0.0000	no	no	1919	74.8	1919	72.0
4	20188000	1277	1152	1698	151	1280	1152	1698	151	1277	1152	1698	151	147	116	284	151	0	0	0	151	1280	1152	1698	151	13500	13500	13500	151	0.0000	no	no	1598	57.3	1598	52.8
4	20189000	1366	1180	2598	151	1373	1180	2598	151	1366	1180	2598	151	146	116	284	151	0	0	0	151	1373	1180	2598	151	13500	13500	13500	151	0.0000	no	no	1598	57.3	1598	52.8
4	20190000	1379	1180	2598	151	1396	1180	2598	151	1379	1180	2598	151	144	116	284	151	0	0	0	151	1396	1180	2598	151	13500	13500	13500	151	0.0000	no	no	1259	30.1	1259	23.9
4	20191000	1292	1118	1898	151	1317	1164	1904	151	1292	1118	1898	151	143	116	284	151	0	0	0	151	1317	1164	1904	151	13500	13500	13500	151	0.0000	no	no	850	4.2	1789	65.6
4	20192000	1267	1164	1904	151	1294	1164	1904	151	1267	1164	1904	151	143	116	284	151	0	0	0	151	1294	1164	1904	151	13500	13500	13500	151	0.0000	no	no	850	4.2	1789	65.6
4	20193000	1259	1164	1904	151	1289	1164	1904	151	1259	1164	1904	151	148	116	284	151	0	0	0	151	1289	1164	1904	151	13500	13500	13500	151	0.0000	no	no	850	4.2	1789	65.6
4	20194000	1276	1164	1904	151	1290	1164	1904	151	1276	1164	1904	151	150	116	284	151	0	0	0	151	1290	1164	1904	151	13500	13500	13500	151	0.0000	no	no	850	4.2	1789	65.6
4	20195000	1268	1164	1904	151	1275	1164	1904	151	1268	1164	1904	151	150	116	284	151	0	0	0	151	1275	1164	1904	151	13500	13500	13500	151	0.0000	no	no	1675	62.6	1675	58.5
4	20196000	1264	1164	1904	151	1266	1164	1904	151	1264	1164	1904	151	152	116	284	151	0	0	0	151	1266	1164	1904	151	13500	13500	13500	151	0.0000	no	no	1675	62.6	1675	58.5
4	20197000	1253	1164	1904	151	1253	1164	1904	151	1253	1164	1904	151	155	116	284	151	0	0	0	151	1253	1164	1904	151	13500	13500	13500	151	0.0000	no	no	1675	62.6	1675	58.5
4	20198000	1256	1164	1904	151	1256	1164	1904	151	1256	1164	1904	151	154	116	284	151	0	0	0	151	1256	1164	1904	151	13500	13500	13500	151	0.0000	no	no	1675	62.6	1675	58.5
4	20199000	1256	1152	1698	151	1256	1152	1698	151	1256	1152	1698	151	152	116	284	151	0	0	0	151	1256	1152	1698	151	13500	13500	13500	151	0.0000	no	no	1219	27.0	1219	20.7
4	20200000	1272	1164	1904	151	1272	1164	1904	151	1272	1164	1904	151	144	116	284	151	0	0	0	151	1272	1164	1904	151	13500	13500	13500	151	0.0000	no	no	1219	27.0	1219	20.7
4	20201000	1273	1164	1904	151	1273	1164	1904	151	1273	1164	1904	151	154	116	284	151	0	0	0	151	1273	1164	1904	151	13500	13500	13500	151	0.0000	no	no	1219	27.0	1219	20.7
4	20202000	1270	1148	1652	151	1270	1148	1652	151	1270	1148	1652	151	154	116	284	151	0	0	0	151	1270	1148	1652	151	13500	13500	13500	151	0.0000	no	no	1219	27.0	1219	20.7
4	20203000	1246	964	1636	151	1246	964	1636	151	1252	1102	1648	151	155	116	284	151	0	0	0	151	1252	1102	1648	151	13500	13500	13500	151	0.0000	no	no	1219	27.0	1219	20.7
4	20204000	1232	968	1682	151	1236	968	1682	151	1252	980	1879	151	152	116	284	151	0	0	0	151	1256	980	1879	151	13500	13500	13500	151	0.0000	no	no	1219	27.0	1219	20.7
4	20205000	1213	968	1682	151	1217	968	1682	151	1238	980	1879	151	152	116	284	151	0	0	0	151	1242	980	1879	151	13500	13500	13500	151	0.0000	no	no	1219	27.0	1219	20.7
4	20206000	1165	968	1682	151	1169	968	1682	151	1233	980	1879	151	152	116	284	151	0	0	0	151	1237	980	1879	151	13500	13500	13500	151	0.0000	no	no	1650	61.2	1650	56.9
4	20207000	1087	764	1436	151	1099	764	1436	151	1205	964	1636	151	152	116	284	151	0	0	0	151	1209	964	1636	151	13500	13500	13500	151	0.0224	no	no	1650	61.2	1650	56.9
4	20208000	1095	764	1436	151	1113	902	1448	151	1143	902	1448	151	152	116	284	151	0	0	0	151	1155	948	1452	151	13500	13500	13500	151	0.1177	no	no	1250	29.3	1250	23.1
4	20209000	1093	764	1436	151	1101	764	1436	151	1126	764	1436	151	161	116	284	151	0	0	0	151	1133	902	1448	151	13500	13500	13500	151	0.1342	no	no	1250	29.3	1250	23.1
4	20210000	1107	768	1482	151	1123	768	1482	151	1121	768	1482	151	148	116	284	151	0	0	0	151	1136	906	1494	151	13500	13500	13500	151	0.1318	no	no	1250	29.3	1250	23.1
4	20211000	1133	968	1682	151	1138	968	1682	151	1145	968	1682	151	149	116	284	151	0	0	0	151	1150	968	1682	151	13500	13500	13500	151	0.0000	no	no	1250	29.3	1250	23.1
4	20212000	1218	980	1879	151	1222	980	1879	151	1223	980	1879	151	150	116	284	151	0	0	0	151	1227	980	1879	151	13500	13500	13500	151	0.0000	no	no	1250	29.3	1250	23.1
4	20213000	1187	980	1879	151	1189	980	1879	151	1222	980	1879	151	154	116	284	151	0	0	0	151	1225	980	1879	151	13500	13500	13500	151	0.0000	no	no	1250	29.3	1250	23.1
4	20214000	1225	980	1879	151	1230	980	1879	151	1230	980	1879	151	156	116	284	151	0	0	0	151	1236	980	1879	151	13500	13500	13500	151	0.0000	no	no	1250	29.3	1250	23.1
4	20215000	1213	964	1636	151	1219	964	1636	151	1213	964	1636	151	155	116	284	151	1	0	0	151	1219	964	1636	151	13500	13500	13500	151	0.0224	no	no	1250	29.3	1250	23.1
4	20216000	1222	964	1636	151	1223	964	1636	151	1222	964	1636	151	156	116	284	151	1	0	0	151	1223	964	1636	151	13500	13500	13500	151	0.0224	no	no	1250	29.3	1250	23.1
4	20217000	1260	964	1636	151	1260	964	1636	151	1260	964	1636	151	158	116	284	151	1	0	0	151	1260	964	1636	151	13500	13500	13500	151	0.0224	no	no	1250	29.3	1250	23.1
4	20218000	1298	980	1879	151	1298	980	1879	151	1298	980	1879	151	158	116	284	151	1	0	0	151	1298	980	1879	151	13500	13500	13500	151	0.0000	no	no	1250	29.3	1250	23.1
4	20219000	1337	980	1879	151	1337	980	1879	151	1337	980	1879	151	159	116	284	151	1	0	0	151	1337	980	1879	151	13500	13500	13500	151	0.0000	no	no	1504	50.4	1504	45.4
4	20220000	1440	996	2518	151	1443	996	2518	151	1440	996	2518	151	201	176	847	151	1	0	0	151	1443	996	2518	151	13500	13500	13500	151	0.0000	no	no	1504	50.4	1504	45.4
4	20221000	1360	980	1879	151	1368	980	1879	151	1360	980	1879	151	202	176	847	151	1	0	0	151	1368	980	1879	151	13500	13500	13500	151	0.0000	no	no	1504	50.4	1504	45.4
4	20222000	1358	980	1879	151	1366	980	1879	151	1358	980	1879	151	200	176	847	151	1	0	0	151	1366	980	1879	151	13500	13500	13500	151	0.0000	no	no	1504	50.4	1504	45.4
4	20223000	1438	1168	1973	151	1447	1168	1973	151	1438	1168	1973	151	310	186	1077	151	1	0	0	151	1447	1168	1973	151	13500	13500	13500	151	0.0000	no	no	1504	50.4	1504	45.4
4	20224000	1493	1180	2598	151	1497	1180	2598	151	1493	1180	2598	151	297	186	1077	151	1	0	0	151	1497	1180	2598	151	13500	13500	13500	151	0.0000	no	no	1504	50.4	1504	45.4
4	20225000	1416	1164	1904	151	1425	1164	1904	151	1416	1164	1904	151	402	200	1399	151	1	0	0	151	1425	1164	1904	151	13500	13500	13500	151	0.0000	no	no	1504	50.4	1504	45.4
4	20226000	1368	1164	1904	151	1373	1164	1904	151	1368	1164	1904	151	590	203	1468	151	1	0	0	151	1373	1164	1904	151	13500	13500	13500	151	0.0000	no	no	1504	50.4	1504	45.4
4	20227000	1348	1164	1904	151	1354	1164	1904	151	1348	1164	1904	151	402	200	1399	151	1	0	0	151	1354	1164	1904	151	13500	13500	13500	151	0.0000	no	no	1504	50.4	1504	45.4
4	20228000	1323	1152	1698	151	1329	1152	1698	151	1323	1152	1698	151	204	124	376	151	1	0	0	151	1329	1152	1698	151	13500	13500	13500	151	0.0000	no	no	1504	50.4	1504	45.4
4	20229000	1323	1164	1904	151	1328	1164	1904	151	1323	1164	1904	151	202	121	342	151	1	0	0	151	1328	1164	1904	151	13500	13500	13500	151	0.0000	no	no	1504	50.4	1504	45.4
4	20230000	1307	1106	1694	151	1312	1106	1694	151	1309	1106	1694	151	205	121	342	151	1	0	0	151	1315	1106	1694	151	13500	13500	13500	151	0.0000	no	no	1124	20.5	1124	14.5
4	20231000	1287	964	1636	151	1292	964	1636	151	1291	1102	1648	151	199	120	330	151	1	0	0	151	1296	1102	1648	151	13500	13500	13500	151	0.0000	no	no	1124	20.5	1124	14.5
4	20232000	1307	1152	1698	151	1315	1152	1698	151	1311	1152	1698	151	204	120	330	151	1	0	0	151	1319	1152	1698	151	13500	13500	13500	151	0.0000	no	no	1124	20.5	1124	14.5
4	20233000	1319	1164	1904	151	1323	1164	1904	151	1322	1164	1904	151	204	120	330	151	1	0	0	151	1326	1164	1904	151	13500	13500	13500	151	0.0000	no	no	2231	83.8	2231	82.3
4	20234000	1376	1164	1904	151	1376	1164	1904	151	1379	1164	1904	151	212	124	376	151	1	0	0	151	1379	1164	1904	151	13500	13500	13500	151	0.0000	no	no	2231	83.8	2231	82.3
4	20235000	1424	1180	2598	151	1424	1180	2598	151	1424	1180	2598	151	211	124	376	151	1	0	0	151	1424	1180	2598	151	13500	13500	13500	151	0.0000	no	no	2231	83.8	2231	82.3
4	20236000	1479	1180	2598	151	1479	1180	2598	151	1479	1180	2598	151	225	156	572	151	1	0	0	151	1479	1180	2598	151	13500	13500	13500	151	0.0000	no	no	2231	83.8	2231	82.3
4	20237000	1426	1164	1904	151	1426	1164	1904	151	1426	1164	1904	151	225	156	572	151	0	0	0	151	1426	1164	1904	151	13500	13500	13500	151	0.0000	no	no	1540	53.1	1540	48.3
4	20238000	1367	1164	1904	151	1367	1164	1904	151	1367	1164	1904	151	229	156	572	151	0	0	0	151	1367	1164	1904	151	13500	13500	13500	151	0.0000	no	no	2418	87.7	2418	86.3
4	20239000	1352	1152	1698	151	1352	1152	1698	151	1352	1152	1698	151	230	156	572	151	0	0	0	151	1352	1152	1698	151	13500	13500	13500	151	0.0000	no	no	1322	35.2	1322	29.3
4	20240000	1364	1152	1698	151	1364	1152	1698	151	1364	1152	1698	151	227	156	572	151	0	0	0	151	1364	1152	1698	151	13500	13500	13500	151	0.0000	no	no	1784	69.1	1784	65.3
4	20241000	1350	1148	1652	151	1350	1148	1652	151	1350	1148	1652	151	227	156	572	151	0	0	0	151	1350	1148	1652	151	13500	13500	13500	151	0.0000	no	no	1784	69.1	1784	65.3
4	20242000	1357	1148	1652	151	1357	1148	1652	151	1357	1148	1652	151	227	156	572	151	0	0	0	151	1357	1148	1652	151	13500	13500	13500	151	0.0000	no	no	1784	69.1	1784	65.3
4	20243000	1423	1164	1904	151	1423	1164	1904	151	1423	1164	1904	151	223	156	572	151	0	0	0	151	1423	1164	1904	151	13500	13500	13500	151	0.0000	no	no	1621	58.9	1621	54.5
4	20244000	1471	1180	2598	151	1471	1180	2598	151	1471	1180	2598	151	215	156	572	151	0	0	0	151	1471	1180	2598	151	13500	13500	13500	151	0.0000	no	no	1621	58.9	1621	54.5
4	20245000	1432	1164	1904	151	1432	1164	1904	151	1432	1164	1904	151	197	121	342	151	0	0	0	151	1432	1164	1904	151	13500	13500	13500	151	0.0000	no	no	1509	50.8	1509	45.8
4	20246000	1418	1164	1904	151	1418	1164	1904	151	1418	1164	1904	151	197	121	342	151	0	0	0	151	1418	1164	1904	151	13500	13500	13500	151	0.0000	no	no	2024	78.1	2024	75.5
4	20247000	1436	1164	1904	151	1436	1164	1904	151	1436	1164	1904	151	197	121	342	151	0	0	0	151	1436	1164	1904	151	13500	13500	13500	151	0.0000	no	no	2024	78.1	2024	75.5
4	20248000	1457	1164	1904	151	1457	1164	1904	151	1457	1164	1904	151	197	121	342	151	0	0	0	151	1457	1164	1904	151	13500	13500	13500	151	0.0000	no	no	2024	78.1	2024	75.5
4	20249000	1487	1164	1904	151	1487	1164	1904	151	1489	1164	1904	151	201	121	342	151	0	0	0	151	1489	1164	1904	151	13500	13500	13500	151	0.0000	no	no	2024	78.1	2024	75.5
4	20250000	1561	1164	1904	151	1561	1164	1904	151	1564	1164	1904	151	196	121	342	151	0	0	0	151	1564	1164	1904	151	13500	13500	13500	151	0.0000	no	no	2024	78.1	2024	75.5
4	20251000	1605	1168	1973	151	1605	1168	1973	151	1607	1168	1973	151	191	121	342	151	0	0	0	151	1607	1168	1973	151	13500	13500	13500	151	0.0000	no	no	2024	78.1	2024	75.5
4	20252000	1564	1164	1904	151	1564	1164	1904	151	1570	1164	1904	151	151	116	284	151	0	0	0	151	1570	1164	1904	151	13500	13500	13500	151	0.0000	no	no	2024	78.1	2024	75.5
4	20253000	1603	1164	1904	151	1603	1164	1904	151	1609	1164	1904	151	150	116	284	151	0	0	0	151	1609	1164	1904	151	13500	13500	13500	151	0.0000	no	no	1410	42.6	1410	37.1
4	20254000	1679	1180	2598	151	1679	1180	2598	151	1681	1180	2598	151	152	116	284	151	0	0	0	151	1681	1180	2598	151	13500	13500	13500	151	0.0000	no	no	1420	43.5	1420	38.1
4	20255000	1649	1164	1904	151	1649	1164	1904	151	1653	1164	1904	151	150	116	284	151	0	0	0	151	1653	1164	1904	151	13500	13500	13500	151	0.0000	no	no	1420	43.5	1420	38.1
4	20256000	1705	1352	1997	151	1705	1352	1997	151	1721	1364	2678	151	141	24	276	151	0	0	0	151	1721	1364	2678	151	13500	13500	13500	151	0.0000	no	no	1420	43.5	1420	38.1
4	20257000	1679	1164	1904	151	1679	1164	1904	151	1701	1164	1904	151	140	24	276	151	0	0	0	151	1701	1164	1904	151	13500	13500	13500	151	0.0000	no	no	1363	38.6	1363	32.9
4	20258000	1674	1164	1904	151	1674	1164	1904	151	1693	1168	1973	151	139	24	276	151	0	0	0	151	1693	1168	1973	151	13500	13500	13500	151	0.0000	no	no	1500	50.1	1500	45.0
4	20259000	1707	1180	2598	151	1707	1180	2598	151	1715	1180	2598	151	139	24	276	151	0	0	0	151	1715	1180	2598	151	13500	13500	13500	151	0.0000	no	no	1500	50.1	1500	45.0
4	20260000	1728	1180	2598	151	1728	1180	2598	151	1736	1180	2598	151	138	24	276	151	0	0	0	151	1736	1180	2598	151	13500	13500	13500	151	0.0000	no	no	1500	50.1	1500	45.0
4	20261000	1734	1352	1997	151	1734	1352	1997	151	1756	1364	2678	151	132	24	276	151	6	10	115	151	1756	1364	2678	151	13500	13500	13500	151	0.0000	no	no	1530	52.4	1530	47.5
4	20262000	1746	1364	2678	151	1746	1364	2678	151	1748	1364	2678	151	132	24	276	151	6	10	115	151	1748	1364	2678	151	13500	13500	13500	151	0.0000	no	no	1530	52.4	1530	47.5
4	20263000	1794	1364	2678	151	1794	1364	2678	151	1794	1364	2678	151	130	24	276	151	0	0	0	151	1794	1364	2678	151	13500	13500	13500	151	0.0000	no	no	2509	89.0	2509	87.6
4	20264000	1828	1364	2678	151	1828	1364	2678	151	1828	1364	2678	151	130	24	276	151	0	0	0	151	1828	1364	2678	151	13500	13500	13500	151	0.0000	no	no	2509	89.0	2509	87.6
4	20265000	1826	1364	2678	151	1839	1368	2908	151	1887	1506	2969	151	136	24	276	151	0	0	0	151	1887	1506	2969	151	13500	13500	13500	151	0.0000	no	no	2509	89.0	2509	87.6
4	20266000	1495	996	2518	151	1747	1180	2598	151	1742	1180	2598	151	132	24	276	151	0	0	0	151	1758	1318	2658	151	13500	13500	13500	151	0.0000	no	no	1757	67.9	1757	63.9
4	20267000	1177	796	1855	151	1667	1134	2578	151	1671	1180	2598	151	123	24	276	151	0	0	0	151	1681	1180	2598	151	13500	13500	13500	151	0.0000	no	no	925	7.8	925	4.6
4	20268000	1126	796	1855	151	1756	967	3417	151	1756	967	3417	151	123	24	276	151	0	0	0	151	1756	967	3417	151	13500	13500	13500	151	0.0000	no	no	925	7.8	925	4.6
4	20269000	1546	813	2437	151	1660	996	2518	151	1653	996	2518	151	126	24	276	151	0	0	0	151	1660	996	2518	151	13500	13500	13500	151	0.0000	no	no	925	7.8	925	4.6
4	20270000	1761	996	2518	151	1782	1180	2598	151	1782	1180	2598	151	120	24	276	151	0	0	0	151	1782	1180	2598	151	13500	13500	13500	151	0.0000	no	no	1208	26.1	1208	19.8
4	20271000	1808	1180	2598	151	1808	1180	2598	151	1808	1180	2598	151	120	24	276	151	0	0	0	151	1808	1180	2598	151	13500	13500	13500	151	0.0000	no	no	1208	26.1	1208	19.8
4	20272000	2089	1180	2598	151	2089	1180	2598	151	2089	1180	2598	151	119	18	207	151	0	0	0	151	2089	1180	2598	151	13500	13500	13500	151	0.0000	no	no	1208	26.1	1208	19.8
4	20273000	2397	1564	3678	151	2397	1564	3678	151	2397	1564	3678	151	119	18	207	151	0	0	0	151	2397	1564	3678	151	13500	13500	13500	151	0.0000	no	no	1208	26.1	1208	19.8
4	20274000	2512	1564	3678	151	2512	1564	3678	151	2512	1564	3678	151	119	18	207	151	0	0	0	151	2512	1564	3678	151	13500	13500	13500	151	0.0000	no	no	1208	26.1	1208	19.8
4	20275000	2693	1564	3678	151	2693	1564	3678	151	2693	1564	3678	151	119	18	207	151	0	0	0	151	2693	1564	3678	151	13500	13500	13500	151	0.0000	no	no	1208	26.1	1208	19.8
4	20276000	2458	1380	3598	151	2458	1380	3598	151	2458	1380	3598	151	119	18	207	151	0	0	0	151	2458	1380	3598	151	13500	13500	13500	151	0.0000	no	no	1208	26.1	1208	19.8
4	20277000	2044	1150	3498	151	2044	1150	3498	151	2044	1150	3498	151	122	20	230	151	0	0	0	151	2044	1150	3498	151	13500	13500	13500	151	0.0000	no	no	1208	26.1	1208	19.8
4	20278000	1942	1180	2598	151	1942	1180	2598	151	1942	1180	2598	151	126	112	238	151	0	0	0	151	1942	1180	2598	151	13500	13500	13500	151	0.0000	no	no	1208	26.1	1208	19.8
4	20279000	1987	1184	2828	151	1987	1184	2828	151	1987	1184	2828	151	119	108	192	151	0	0	0	151	1987	1184	2828	151	13500	13500	13500	151	0.0000	no	no	1208	26.1	1208	19.8
4	20280000	2183	1380	3598	151	2183	1380	3598	151	2183	1380	3598	151	119	108	192	151	0	0	0	151	2183	1380	3598	151	13500	13500	13500	151	0.0000	no	no	1649	61.1	1649	56.8
4	20281000	2182	1380	3598	151	2182	1380	3598	151	2182	1380	3598	151	119	108	192	151	0	0	0	151	2182	1380	3598	151	13500	13500	13500	151	0.0000	no	no	1649	61.1	1649	56.8
4	20282000	1988	1368	2908	151	1988	1368	2908	151	1988	1368	2908	151	119	108	192	151	0	0	0	151	1988	1368	2908	151	13500	13500	13500	151	0.0000	no	no	1649	61.1	1649	56.8
4	20283000	1852	996	2518	151	1852	996	2518	151	1852	996	2518	151	118	108	192	151	0	0	0	151	1852	996	2518	151	13500	13500	13500	151	0.0000	no	no	1649	61.1	1649	56.8
4	20284000	1886	1134	2578	151	1886	1134	2578	151	1886	1134	2578	151	119	108	192	151	0	0	0	151	1886	1134	2578	151	13500	13500	13500	151	0.0000	no	no	1649	61.1	1649	56.8
4	20285000	1925	1134	2578	151	1925	1134	2578	151	1925	1134	2578	151	119	108	192	151	0	0	0	151	1925	1134	2578	151	13500	13500	13500	151	0.0000	no	no	1649	61.1	1649	56.8
4	20286000	1939	996	2518	151	1942	996	2518	151	1939	996	2518	151	121	108	192	151	0	0	0	151	1942	996	2518	151	13500	13500	13500	151	0.0000	no	no	1259	30.1	1259	24.0
4	20287000	1910	996	2518	151	1913	996	2518	151	1910	996	2518	151	122	108	192	151	0	0	0	151	1913	996	2518	151	13500	13500	13500	151	0.0000	no	no	1862	72.7	1862	69.7
4	20288000	1958	1013	3437	151	1958	1013	3437	151	1958	1013	3437	151	123	108	192	151	0	0	0	151	1958	1013	3437	151	13500	13500	13500	151	0.0000	no	no	1862	72.7	1862	69.7
4	20289000	1541	813	2437	151	1541	813	2437	151	1541	813	2437	151	123	108	192	151	0	0	0	151	1541	813	2437	151	13500	13500	13500	151	0.0000	no	no	1208	26.1	1208	19.8
4	20290000	1370	800	1924	151	1442	813	2437	151	1442	813	2437	151	123	108	192	151	0	0	0	151	1442	813	2437	151	13500	13500	13500	151	0.0000	no	no	1208	26.1	1208	19.8
4	20291000	1288	813	2437	151	1493	813	2437	151	1493	813	2437	151	123	108	192	151	0	0	0	151	1493	813	2437	151	13500	13500	13500	151	0.0000	no	no	1208	26.1	1208	19.8
4	20292000	1024	780	1620	151	2723	1150	3498	151	2723	1150	3498	151	124	108	192	151	0	0	0	151	2723	1150	3498	151	13500	13500	13500	151	0.0000	no	no	983	11.5	983	7.0
4	20293000	1014	768	1482	151	3037	1772	3759	151	3037	1772	3759	151	136	116	284	151	0	0	0	151	3037	1772	3759	151	13500	13500	13500	151	0.0000	no	no	983	11.5	983	7.0
4	20294000	1018	768	1482	151	2700	1564	3678	151	2700	1564	3678	151	136	116	284	151	0	0	0	151	2700	1564	3678	151	13500	13500	13500	151	0.0000	no	no	983	11.5	983	7.0
4	20295000	1021	768	1482	151	2526	1564	3678	151	2526	1564	3678	151	137	116	284	151	0	0	0	151	2526	1564	3678	151	13500	13500	13500	151	0.0000	no	no	983	11.5	983	7.0
4	20296000	1050	952	1498	151	2703	1564	3678	151	2703	1564	3678	151	139	116	284	151	0	0	0	151	2703	1564	3678	151	13500	13500	13500	151	0.0000	no	no	983	11.5	983	7.0
4	20297000	1207	980	1879	151	1758	996	2518	151	2002	1180	2598	151	139	116	284	151	0	0	0	151	2002	1180	2598	151	13500	13500	13500	151	0.0000	no	no	983	11.5	983	7.0
4	20298000	1359	996	2518	151	1543	996	2518	151	1826	1180	2598	151	142	116	284	151	0	0	0	151	1851	1180	2598	151	13500	13500	13500	151	0.0000	no	no	983	11.5	983	7.0
4	20299000	1607	996	2518	151	1607	996	2518	151	1787	1180	2598	151	142	116	284	151	0	0	0	151	1787	1180	2598	151	13500	13500	13500	151	0.0000	no	no	983	11.5	983	7.0
4	20300000	1778	1180	2598	151	1778	1180	2598	151	1778	1180	2598	151	138	116	284	151	0	0	0	151	1778	1180	2598	151	13500	13500	13500	151	0.0000	no	no	983	11.5	983	7.0
4	20301000	1834	1180	2598	151	1834	1180	2598	151	1834	1180	2598	151	173	138	468	151	0	0	0	151	1834	1180	2598	151	13500	13500	13500	151	0.0000	no	no	1533	52.6	1533	47.7
4	20302000	2012	1380	3598	151	2012	1380	3598	151	2012	1380	3598	151	173	138	468	151	0	0	0	151	2012	1380	3598	151	13500	13500	13500	151	0.0000	no	no	1533	52.6	1533	47.7
4	20303000	2059	1380	3598	151	2059	1380	3598	151	2059	1380	3598	151	154	116	284	151	0	0	0	151	2059	1380	3598	151	13500	13500	13500	151	0.0000	no	no	2610	90.0	2610	89.3
4	20304000	1908	1380	3598	151	1908	1380	3598	151	1908	1380	3598	151	156	116	284	151	0	0	0	151	1908	1380	3598	151	13500	13500	13500	151	0.0000	no	no	2610	90.0	2610	89.3
4	20305000	1742	1364	2678	151	1742	1364	2678	151	1742	1364	2678	151	156	116	284	151	0	0	0	151	1742	1364	2678	151	13500	13500	13500	151	0.0000	no	no	2610	90.0	2610	89.3
4	20306000	1670	1180	2598	151	1670	1180	2598	151	1670	1180	2598	151	157	116	284	151	0	0	0	151	1670	1180	2598	151	13500	13500	13500	151	0.0000	no	no	2610	90.0	2610	89.3
4	20307000	1652	1168	1973	151	1652	1168	1973	151	1652	1168	1973	151	158	116	284	151	0	0	0	151	1652	1168	1973	151	13500	13500	13500	151	0.0000	no	no	2356	86.8	2356	85.4
4	20308000	1663	1180	2598	151	1663	1180	2598	151	1663	1180	2598	151	158	116	284	151	0	0	0	151	1663	1180	2598	151	13500	13500	13500	151	0.0000	no	no	2356	86.8	2356	85.4
4	20309000	1597	1164	1904	151	1597	1164	1904	151	1597	1164	1904	151	156	116	284	151	0	0	0	151	1597	1164	1904	151	13500	13500	13500	151	0.0000	no	no	2356	86.8	2356	85.4
4	20310000	1576	1164	1904	151	1576	1164	1904	151	1576	1164	1904	151	156	116	284	151	0	0	0	151	1576	1164	1904	151	13500	13500	13500	151	0.0000	no	no	2356	86.8	2356	85.4
4	20311000	1548	1164	1904	151	1548	1164	1904	151	1548	1164	1904	151	163	116	284	151	0	0	0	151	1548	1164	1904	151	13500	13500	13500	151	0.0000	no	no	1643	60.8	1643	56.4
4	20312000	1538	1164	1904	151	1538	1164	1904	151	1538	1164	1904	151	163	116	284	151	0	0	0	151	1538	1164	1904	151	13500	13500	13500	151	0.0000	no	no	1643	60.8	1643	56.4
4	20313000	1629	1306	1991	151	1629	1306	1991	151	1629	1306	1991	151	169	116	284	151	0	0	0	151	1629	1306	1991	151	13500	13500	13500	151	0.0000	no	no	1643	60.8	1643	56.4
4	20314000	1801	1380	3598	151	1801	1380	3598	151	1801	1380	3598	151	177	116	284	151	0	0	0	151	1801	1380	3598	151	13500	13500	13500	151	0.0000	no	no	1643	60.8	1643	56.4
4	20315000	1826	1334	3578	151	1826	1334	3578	151	1826	1334	3578	151	227	168	682	151	0	0	0	151	1826	1334	3578	151	13500	13500	13500	151	0.0000	no	no	1114	19.2	1114	13.8
4	20316000	1739	1180	2598	151	1739	1180	2598	151	1747	1180	2598	151	238	168	682	151	0	0	0	151	1747	1180	2598	151	13500	13500	13500	151	0.0000	no	no	1114	19.2	1114	13.8
4	20317000	1682	1180	2598	151	1682	1180	2598	151	1699	1180	2598	151	244	168	682	151	0	0	0	151	1699	1180	2598	151	13500	13500	13500	151	0.0000	no	no	1114	19.2	1114	13.8
4	20318000	1667	1180	2598	151	1667	1180	2598	151	1687	1180	2598	151	245	168	682	151	0	0	0	151	1687	1180	2598	151	13500	13500	13500	151	0.0000	no	no	1114	19.2	1114	13.8
4	20319000	1668	1180	2598	151	1668	1180	2598	151	1693	1180	2598	151	219	140	480	151	0	0	0	151	1693	1180	2598	151	13500	13500	13500	151	0.0000	no	no	1114	19.2	1114	13.8
4	20320000	1466	800	1924	151	1467	800	1924	151	1693	1013	3437	151	212	126	398	151	0	0	0	151	1693	1013	3437	151	13500	13500	13500	151	0.0000	no	no	1114	19.2	1114	13.8
4	20321000	1265	796	1855	151	1265	796	1855	151	1653	1134	2578	151	215	124	376	151	0	0	0	151	1653	1134	2578	151	13500	13500	13500	151	0.0000	no	no	1114	19.2	1114	13.8
4	20322000	1289	796	1855	151	1291	796	1855	151	1841	1013	3437	151	214	124	376	151	0	0	0	151	1842	1150	3498	151	13500	13500	13500	151	0.0000	no	no	1114	19.2	1114	13.8
4	20323000	1578	996	2518	151	1579	996	2518	151	1891	1013	3437	151	214	124	376	151	0	0	0	151	1892	1150	3498	151	13500	13500	13500	151	0.0000	no	no	1365	38.8	1365	33.1
4	20324000	1565	996	2518	151	1569	996	2518	151	1608	996	2518	151	195	124	376	151	0	0	0	151	1609	996	2518	151	13500	13500	13500	151	0.0000	no	no	1623	59.0	1623	54.6
4	20325000	1553	984	1948	151	1562	984	1948	151	1601	984	1948	151	199	124	376	151	0	0	0	151	1609	984	1948	151	13500	13500	13500	151	0.0000	no	no	756	1.7	756	0.8
4	20326000	1553	980	1879	151	1561	980	1879	151	1570	980	1879	151	199	124	376	151	0	0	0	151	1574	980	1879	151	13500	13500	13500	151	0.0000	no	no	756	1.7	756	0.8
4	20327000	1495	996	2518	151	1505	996	2518	151	1534	996	2518	151	209	124	376	151	0	0	0	151	1538	996	2518	151	13500	13500	13500	151	0.0000	no	no	1626	59.2	1626	54.8
4	20328000	1204	536	1783	151	1239	796	1855	151	1298	984	1948	151	213	132	434	151	0	0	0	151	1305	984	1948	151	13500	13500	13500	151	0.0000	no	no	1626	59.2	1626	54.8
4	20329000	1107	964	1636	151	1110	964	1636	151	1134	964	1636	151	201	124	376	151	0	0	0	151	1136	964	1636	151	13500	13500	13500	151	0.0224	no	no	1626	59.2	1626	54.8
4	20330000	1087	964	1636	151	1087	964	1636	151	1115	964	1636	151	198	124	376	151	0	0	0	151	1115	964	1636	151	13500	13500	13500	151	0.0224	no	no	1626	59.2	1626	54.8
4	20331000	1135	964	1636	151	1135	964	1636	151	1159	964	1636	151	195	124	376	151	0	0	0	151	1159	964	1636	151	13500	13500	13500	151	0.0224	no	no	1626	59.2	1626	54.8
4	20332000	1139	980	1879	151	1139	980	1879	151	1165	980	1879	151	192	124	376	151	0	0	0	151	1165	980	1879	151	13500	13500	13500	151	0.0000	no	no	1626	59.2	1626	54.8
4	20333000	1087	948	1452	151	1087	948	1452	151	1117	952	1498	151	186	124	376	151	0	0	0	151	1117	952	1498	151	13500	13500	13500	151	0.0905	no	no	1245	28.9	1245	22.7
4	20334000	1117	980	1879	151	1117	980	1879	151	1137	980	1879	151	186	124	376	151	0	0	0	151	1137	980	1879	151	13500	13500	13500	151	0.0000	no	no	1245	28.9	1245	22.7
4	20335000	1130	980	1879	151	1130	980	1879	151	1143	980	1879	151	183	124	376	151	0	0	0	151	1143	980	1879	151	13500	13500	13500	151	0.0000	no	no	1245	28.9	1245	22.7
4	20336000	1089	948	1452	151	1089	948	1452	151	1102	948	1452	151	183	124	376	151	0	0	0	151	1102	948	1452	151	13500	13500	13500	151	0.1057	no	no	1245	28.9	1245	22.7
4	20337000	1101	948	1452	151	1101	948	1452	151	1107	948	1452	151	183	124	376	151	0	0	0	151	1107	948	1452	151	13500	13500	13500	151	0.1057	no	no	1245	28.9	1245	22.7
4	20338000	1113	948	1452	151	1113	948	1452	151	1120	948	1452	151	184	124	376	151	0	0	0	151	1120	948	1452	151	13500	13500	13500	151	0.1057	no	no	1245	28.9	1245	22.7
4	20339000	1125	952	1498	151	1125	952	1498	151	1136	964	1636	151	173	120	330	151	0	0	0	151	1136	964	1636	151	13500	13500	13500	151	0.0224	no	no	1245	28.9	1245	22.7
4	20340000	1155	980	1879	151	1155	980	1879	151	1162	980	1879	151	174	120	330	151	0	0	0	151	1162	980	1879	151	13500	13500	13500	151	0.0000	no	no	1245	28.9	1245	22.7
4	20341000	1136	968	1682	151	1136	968	1682	151	1145	968	1682	151	175	120	330	151	0	0	0	151	1145	968	1682	151	13500	13500	13500	151	0.0000	no	no	1245	28.9	1245	22.7
4	20342000	1146	968	1682	151	1146	968	1682	151	1152	968	1682	151	170	120	330	151	0	0	0	151	1152	968	1682	151	13500	13500	13500	151	0.0000	no	no	1245	28.9	1245	22.7
4	20343000	1128	952	1498	151	1128	952	1498	151	1134	952	1498	151	167	120	330	151	0	0	0	151	1134	952	1498	151	13500	13500	13500	151	0.0905	no	no	1245	28.9	1245	22.7
4	20344000	1115	948	1452	151	1115	948	1452	151	1123	948	1452	151	165	120	330	151	0	0	0	151	1123	948	1452	151	13500	13500	13500	151	0.1057	no	no	1245	28.9	1245	22.7
4	20345000	1101	936	1314	151	1101	936	1314	151	1107	948	1452	151	150	120	330	151	0	0	0	151	1107	948	1452	151	13500	13500	13500	151	0.1057	no	no	2050	78.9	2050	77.0
4	20346000	1106	948	1452	151	1106	948	1452	151	1113	948	1452	151	149	120	330	151	0	0	0	151	1113	948	1452	151	13500	13500	13500	151	0.1057	no	no	2050	78.9	2050	77.0
4	20347000	1105	948	1452	151	1113	952	1498	151	1117	948	1452	151	149	120	330	151	0	0	0	151	1123	952	1498	151	13500	13500	13500	151	0.1057	no	no	2004	77.6	2004	74.9
4	20348000	1117	952	1498	151	1121	952	1498	151	1134	952	1498	151	149	120	330	151	0	0	0	151	1134	952	1498	151	13500	13500	13500	151	0.0905	no	no	1339	36.5	1339	30.7
4	20349000	1044	528	1387	151	1099	764	1436	151	1144	948	1452	151	149	120	330	151	0	0	0	151	1144	948	1452	151	13500	13500	13500	151	0.1057	no	no	1339	36.5	1339	30.7
4	20350000	894	524	1204	151	1004	634	1282	151	1105	948	1452	151	150	120	330	151	0	0	0	151	1109	948	1452	151	13500	13500	13500	151	0.1057	no	no	1339	36.5	1339	30.7
4	20351000	901	479	1233	151	1013	640	1420	151	1121	952	1498	151	146	117	295	151	0	0	0	151	1130	964	1636	151	13500	13500	13500	151	0.0905	no	no	1339	36.5	1339	30.7
4	20352000	987	482	1371	151	1053	768	1482	151	1125	952	1498	151	146	117	295	151	0	0	0	151	1133	964	1636	151	13500	13500	13500	151	0.0905	no	no	1339	36.5	1339	30.7
4	20353000	1057	532	1571	151	1114	780	1620	151	1148	964	1636	151	146	117	295	151	0	0	0	151	1162	964	1636	151	13500	13500	13500	151	0.0224	no	no	1339	36.5	1339	30.7
4	20354000	1129	780	1620	151	1160	780	1620	151	1152	964	1636	151	146	117	295	151	0	0	0	151	1177	964	1636	151	13500	13500	13500	151	0.0224	no	no	1339	36.5	1339	30.7
4	20355000	1187	964	1636	151	1238	968	1682	151	1189	964	1636	151	140	117	295	151	0	0	0	151	1240	968	1682	151	13500	13500	13500	151	0.0224	no	no	1040	14.7	1040	9.6
4	20356000	1196	934	1873	151	1274	980	1879	151	1209	980	1879	151	140	117	295	151	0	0	0	151	1277	980	1879	151	13500	13500	13500	151	0.0000	no	no	1040	14.7	1040	9.6
4	20357000	1129	536	1783	151	1305	796	1855	151	1203	980	1879	151	140	117	295	151	0	0	0	151	1331	980	1879	151	13500	13500	13500	151	0.0000	no	no	1040	14.7	1040	9.6
4	20358000	1176	536	1783	151	1410	950	2498	151	1291	980	1879	151	136	116	284	151	0	0	0	151	1434	996	2518	151	13500	13500	13500	151	0.0000	no	no	1040	14.7	1040	9.6
4	20359000	816	536	1783	151	1209	796	1855	151	1291	996	2518	151	134	116	284	151	0	0	0	151	1417	996	2518	151	13500	13500	13500	151	0.0000	no	no	1040	14.7	1040	9.6
4	20360000	602	513	699	151	1217	796	1855	151	1253	984	1948	151	134	116	284	151	0	0	0	151	1414	984	1948	151	13500	13500	13500	151	0.0000	no	no	2714	91.0	2714	90.5
4	20361000	627	517	882	151	1232	796	1855	151	1111	980	1879	151	134	116	284	151	0	0	0	151	1327	980	1879	151	13500	13500	13500	151	0.0000	no	no	2714	91.0	2714	90.5
4	20362000	621	516	836	151	1302	934	1873	151	1102	980	1879	151	134	116	284	151	0	0	0	151	1374	980	1879	151	13500	13500	13500	151	0.0000	no	no	2714	91.0	2714	90.5
4	20363000	611	513	699	151	1291	934	1873	151	1077	964	1636	151	134	116	284	151	0	0	0	151	1356	980	1879	151	13500	13500	13500	151	0.0224	no	no	1319	35.0	1319	29.0
4	20364000	614	516	836	151	1305	980	1879	151	1013	948	1452	151	134	116	284	151	0	0	0	151	1329	980	1879	151	13500	13500	13500	151	0.1057	no	no	1319	35.0	1319	29.0
4	20365000	618	516	836	151	1337	980	1879	151	1021	948	1452	151	141	116	284	151	0	0	0	151	1360	980	1879	151	13500	13500	13500	151	0.1057	no	no	902	6.7	902	3.8
4	20366000	614	513	699	151	1338	980	1879	151	1028	948	1452	151	140	116	284	151	0	0	0	151	1366	980	1879	151	13500	13500	13500	151	0.1057	no	no	766	1.9	766	1.0
4	20367000	634	517	882	151	1304	980	1879	151	1060	768	1482	151	148	116	284	151	0	0	0	151	1337	980	1879	151	13500	13500	13500	151	0.1318	no	no	766	1.9	766	1.0
4	20368000	654	524	1204	151	1239	796	1855	151	1023	764	1436	151	149	116	284	151	0	0	0	151	1271	934	1873	151	13500	13500	13500	151	0.1342	no	no	766	1.9	766	1.0
4	20369000	656	524	1204	151	1294	796	1855	151	1005	764	1436	151	179	160	595	151	0	0	0	151	1322	934	1873	151	13500	13500	13500	151	0.1342	no	no	766	1.9	766	1.0
4	20370000	644	520	1020	151	1438	950	2498	151	1011	764	1436	151	182	166	659	151	0	0	0	151	1479	996	2518	151	13500	13500	13500	151	0.1342	no	no	766	1.9	766	1.0
4	20371000	646	517	882	151	1885	1013	3437	151	995	764	1436	151	150	124	376	151	0	0	0	151	1914	1013	3437	151	13500	13500	13500	151	0.1342	no	no	766	1.9	766	1.0
4	20372000	682	516	836	151	3312	1518	3658	151	1037	774	1551	151	150	124	376	151	0	0	0	151	3312	1518	3658	151	13500	13500	13500	151	0.1224	no	no	766	1.9	766	1.0
4	20373000	633	516	836	151	3656	3080	3920	151	975	764	1436	151	144	116	284	151	0	0	0	151	3656	3080	3920	151	13500	13500	13500	151	0.1342	no	no	840	3.9	840	2.2
4	20374000	649	516	836	151	4169	3161	11973	151	949	706	1294	151	144	116	284	151	0	0	0	151	4169	3161	11973	151	13500	13500	13500	151	0.1128	no	no	840	3.9	840	2.2
4	20375000	684	554	1032	151	3273	1564	3678	151	926	702	1248	151	150	116	284	151	0	0	0	151	3273	1564	3678	151	13500	13500	13500	151	0.0994	no	no	840	3.9	840	2.2
4	20376000	699	566	1036	151	3401	2161	3839	151	903	632	1236	151	150	116	284	151	0	0	0	151	3401	2161	3839	151	13500	13500	13500	151	0.0377	no	no	840	3.9	840	2.2
4	20377000	691	566	1036	151	3488	2161	3839	151	881	626	1098	151	149	116	284	151	0	0	0	151	3488	2161	3839	151	13500	13500	13500	151	0.0000	no	no	840	3.9	840	2.2
4	20378000	671	552	894	151	3552	2161	3839	151	861	624	1052	151	162	124	376	151	0	0	0	151	3552	2161	3839	151	13500	13500	13500	151	0.0000	no	no	840	3.9	840	2.2
4	20379000	661	551	848	151	3597	1979	3819	151	864	624	1052	151	154	116	284	151	0	0	0	151	3597	1979	3819	151	13500	13500	13500	151	0.0000	no	no	840	3.9	840	2.2
4	20380000	664	562	852	151	4315	3161	11973	151	856	624	1052	151	153	116	284	151	0	0	0	151	4315	3161	11973	151	13500	13500	13500	151	0.0000	no	no	1069	16.4	1069	11.1
4	20381000	667	563	898	151	6657	3161	11973	151	858	624	1052	151	153	116	284	151	0	0	0	151	6657	3161	11973	151	13500	13500	13500	151	0.0000	no	no	1069	16.4	1069	11.1
4	20382000	662	562	852	151	9404	4764	12736	151	862	624	1052	151	156	116	284	151	0	0	0	151	9404	4764	12736	151	13500	13500	13500	151	0.0000	no	no	1069	16.4	1069	11.1
4	20383000	678	567	1082	151	7154	3161	11973	151	881	748	1252	151	156	116	284	151	0	0	0	151	7154	3161	11973	151	13500	13500	13500	151	0.1128	no	no	1069	16.4	1069	11.1
4	20384000	690	566	1036	151	4031	2871	5229	151	887	748	1252	151	156	116	284	151	0	0	0	151	4031	2871	5229	151	13500	13500	13500	151	0.1128	no	no	1069	16.4	1069	11.1
4	20385000	683	566	1036	151	3838	3080	3920	151	918	748	1252	151	150	116	284	151	0	0	0	151	3838	3080	3920	151	13500	13500	13500	151	0.1128	no	no	1069	16.4	1069	11.1
4	20386000	683	566	1036	151	3623	2161	3839	151	974	764	1436	151	150	116	284	151	0	0	0	151	3623	2161	3839	151	13500	13500	13500	151	0.1342	no	no	1069	16.4	1069	11.1
4	20387000	723	570	1220	151	3487	2161	3839	151	1115	800	1924	151	151	116	284	151	0	0	0	151	3487	2161	3839	151	13500	13500	13500	151	0.0000	no	no	1208	26.1	1208	19.8
4	20388000	736	570	1220	151	3510	2161	3839	151	1025	768	1482	151	150	110	215	151	0	0	0	151	3510	2161	3839	151	13500	13500	13500	151	0.1318	no	no	1258	30.1	1258	23.9
4	20389000	772	570	1220	151	3508	2161	3839	151	1026	764	1436	151	150	110	215	151	0	0	0	151	3508	2161	3839	151	13500	13500	13500	151	0.1342	no	no	1258	30.1	1258	23.9
4	20390000	807	570	1220	151	3607	3080	3920	151	1031	764	1436	151	152	116	284	151	0	0	0	151	3607	3080	3920	151	13500	13500	13500	151	0.1342	no	no	1258	30.1	1258	23.9
4	20391000	839	570	1220	151	3675	2850	3900	151	1028	764	1436	151	159	116	284	151	0	0	0	151	3675	2850	3900	151	13500	13500	13500	151	0.1342	no	no	1258	30.1	1258	23.9
4	20392000	896	640	1420	151	6675	3161	11973	151	1037	764	1436	151	160	116	284	151	0	0	0	151	6675	3161	11973	151	13500	13500	13500	151	0.1342	no	no	1258	30.1	1258	23.9
4	20393000	923	640	1420	151	3250	1200	3748	151	1062	768	1482	151	173	116	284	151	0	0	0	151	3250	1200	3748	151	13500	13500	13500	151	0.1318	no	no	1258	30.1	1258	23.9
4	20394000	1146	658	1900	151	2625	1196	3518	151	1243	800	1924	151	172	116	284	151	0	0	0	151	2625	1196	3518	151	13500	13500	13500	151	0.0000	no	no	1258	30.1	1258	23.9
4	20395000	1572	1180	2598	151	1848	1196	3518	151	1600	1180	2598	151	175	116	284	151	0	0	0	151	1851	1196	3518	151	13500	13500	13500	151	0.0000	no	no	1258	30.1	1258	23.9
4	20396000	1472	1164	1904	151	1608	1180	2598	151	1550	1180	2598	151	185	120	330	151	0	0	0	151	1632	1180	2598	151	13500	13500	13500	151	0.0000	no	no	1258	30.1	1258	23.9
4	20397000	1523	1180	2598	151	1608	1180	2598	151	1565	1180	2598	151	195	121	342	151	0	0	0	151	1632	1180	2598	151	13500	13500	13500	151	0.0000	no	no	1258	30.1	1258	23.9
4	20398000	1485	1180	2598	151	1542	1180	2598	151	1513	1180	2598	151	193	120	330	151	0	0	0	151	1558	1180	2598	151	13500	13500	13500	151	0.0000	no	no	1258	30.1	1258	23.9
4	20399000	1519	996	2518	151	1570	1180	2598	151	1556	1180	2598	151	199	121	342	151	0	0	0	151	1584	1180	2598	151	13500	13500	13500	151	0.0000	no	no	1258	30.1	1258	23.9
4	20400000	1309	796	1855	151	1443	1118	1898	151	1470	1168	1973	151	213	121	342	151	0	0	0	151	1488	1168	1973	151	13500	13500	13500	151	0.0000	no	no	1258	30.1	1258	23.9
4	20401000	955	656	1831	151	1307	980	1879	151	1325	980	1879	151	214	121	342	151	0	0	0	151	1369	1118	1898	151	13500	13500	13500	151	0.0000	no	no	1258	30.1	1258	23.9
4	20402000	734	618	914	151	1321	984	1948	151	1319	980	1879	151	214	121	342	151	0	0	0	151	1407	996	2518	151	13500	13500	13500	151	0.0000	no	no	1258	30.1	1258	23.9
4	20403000	745	632	1236	151	1236	964	1636	151	1316	980	1879	151	236	124	376	151	0	0	0	151	1346	980	1879	151	13500	13500	13500	151	0.0000	no	no	1258	30.1	1258	23.9
4	20404000	775	632	1236	151	1232	964	1636	151	1280	980	1879	151	236	124	376	151	0	0	0	151	1303	980	1879	151	13500	13500	13500	151	0.0000	no	no	1422	43.7	1422	38.3
4	20405000	791	640	1420	151	1238	968	1682	151	1252	980	1879	151	235	124	376	151	0	0	0	151	1280	980	1879	151	13500	13500	13500	151	0.0000	no	no	1422	43.7	1422	38.3
4	20406000	775	640	1420	151	1230	968	1682	151	1256	980	1879	151	237	124	376	151	0	0	0	151	1273	980	1879	151	13500	13500	13500	151	0.0000	no	no	1422	43.7	1422	38.3
4	20407000	740	634	1282	151	1301	980	1879	151	1303	980	1879	151	230	121	342	151	0	0	0	151	1306	980	1879	151	13500	13500	13500	151	0.0000	no	no	1422	43.7	1422	38.3
4	20408000	706	616	868	151	1395	1134	2578	151	1397	1180	2598	151	231	124	376	151	0	0	0	151	1403	1180	2598	151	13500	13500	13500	151	0.0000	no	no	1547	53.6	1547	48.8
4	20409000	704	616	868	151	1370	996	2518	151	1375	1134	2578	151	239	124	376	151	0	0	0	151	1377	1134	2578	151	13500	13500	13500	151	0.0000	no	no	990	11.9	990	7.3
4	20410000	731	632	1236	151	1272	968	1682	151	1270	1106	1694	151	240	124	376	151	0	0	0	151	1277	1106	1694	151	13500	13500	13500	151	0.0000	no	no	990	11.9	990	7.3
4	20411000	731	632	1236	151	1250	968	1682	151	1270	1118	1898	151	241	124	376	151	0	0	0	151	1279	1118	1898	151	13500	13500	13500	151	0.0000	no	no	990	11.9	990	7.3
4	20412000	733	632	1236	151	1246	964	1636	151	1256	1118	1898	151	242	124	376	151	0	0	0	151	1271	1118	1898	151	13500	13500	13500	151	0.0000	no	no	990	11.9	990	7.3
4	20413000	696	616	868	151	1245	964	1636	151	1250	1118	1898	151	242	124	376	151	0	0	0	151	1268	1118	1898	151	13500	13500	13500	151	0.0000	no	no	990	11.9	990	7.3
4	20414000	696	616	868	151	1232	964	1636	151	1246	1118	1898	151	246	124	376	151	0	0	0	151	1259	1118	1898	151	13500	13500	13500	151	0.0000	no	no	777	2.1	777	1.1
4	20415000	684	616	868	151	1225	968	1682	151	1244	980	1879	151	246	124	376	151	0	0	0	151	1258	980	1879	151	13500	13500	13500	151	0.0000	no	no	777	2.1	777	1.1
4	20416000	685	616	868	151	1232	968	1682	151	1238	968	1682	151	247	124	376	151	0	0	0	151	1260	980	1879	151	13500	13500	13500	151	0.0000	no	no	777	2.1	777	1.1
4	20417000	685	616	868	151	1236	968	1682	151	1250	980	1879	151	246	124	376	151	0	0	0	151	1267	980	1879	151	13500	13500	13500	151	0.0000	no	no	777	2.1	777	1.1
4	20418000	685	616	868	151	1249	980	1879	151	1243	968	1682	151	244	124	376	151	0	0	0	151	1261	1118	1898	151	13500	13500	13500	151	0.0000	no	no	777	2.1	777	1.1
4	20419000	687	616	868	151	1260	980	1879	151	1247	968	1682	151	245	124	376	151	0	0	0	151	1268	980	1879	151	13500	13500	13500	151	0.0000	no	no	777	2.1	777	1.1
4	20420000	687	616	868	151	1198	948	1452	151	1194	948	1452	151	246	124	376	151	0	0	0	151	1210	948	1452	151	13500	13500	13500	151	0.1057	no	no	777	2.1	777	1.1
4	20421000	708	624	1052	151	1201	948	1452	151	1193	948	1452	151	248	124	376	151	0	0	0	151	1212	948	1452	151	13500	13500	13500	151	0.1057	no	no	777	2.1	777	1.1
4	20422000	716	626	1098	151	1211	952	1498	151	1206	952	1498	151	248	124	376	151	0	0	0	151	1222	952	1498	151	13500	13500	13500	151	0.0905	no	no	777	2.1	777	1.1
4	20423000	716	624	1052	151	1201	952	1498	151	1196	952	1498	151	246	124	376	151	0	0	0	151	1212	952	1498	151	13500	13500	13500	151	0.0905	no	no	777	2.1	777	1.1
4	20424000	723	626	1098	151	1217	964	1636	151	1203	948	1452	151	249	124	376	151	0	0	0	151	1228	964	1636	151	13500	13500	13500	151	0.1057	no	no	777	2.1	777	1.1
4	20425000	749	632	1236	151	1226	968	1682	151	1225	968	1682	151	243	121	342	151	0	0	0	151	1234	968	1682	151	13500	13500	13500	151	0.0000	no	no	975	11.1	975	6.6
4	20426000	733	624	1052	151	1240	980	1879	151	1244	980	1879	151	244	121	342	151	0	0	0	151	1248	980	1879	151	13500	13500	13500	151	0.0000	no	no	975	11.1	975	6.6
4	20427000	741	624	1052	151	1231	968	1682	151	1230	968	1682	151	246	121	342	151	0	0	0	151	1239	968	1682	151	13500	13500	13500	151	0.0000	no	no	975	11.1	975	6.6
4	20428000	741	624	1052	151	1255	980	1879	151	1260	980	1879	151	244	121	342	151	0	0	0	151	1263	980	1879	151	13500	13500	13500	151	0.0000	no	no	2323	85.5	2323	84.0
4	20429000	784	632	1236	151	1231	980	1879	151	1231	980	1879	151	257	124	376	151	0	0	0	151	1239	980	1879	151	13500	13500	13500	151	0.0000	no	no	829	3.4	829	1.9
4	20430000	889	648	1604	151	1236	980	1879	151	1221	968	1682	151	253	124	376	151	0	0	0	151	1245	980	1879	151	13500	13500	13500	151	0.0000	no	no	857	4.6	857	2.7
4	20431000	982	656	1831	151	1267	980	1879	151	1234	980	1879	151	253	124	376	151	0	0	0	151	1276	980	1879	151	13500	13500	13500	151	0.0000	no	no	857	4.6	857	2.7
4	20432000	1123	656	1831	151	1314	980	1879	151	1285	980	1879	151	240	124	376	151	0	0	0	151	1321	980	1879	151	13500	13500	13500	151	0.0000	no	no	857	4.6	857	2.7
4	20433000	1170	750	1849	151	1301	980	1879	151	1305	980	1879	151	242	124	376	151	0	0	0	151	1319	980	1879	151	13500	13500	13500	151	0.0000	no	no	1909	74.4	1909	71.6
4	20434000	1184	796	1855	151	1263	980	1879	151	1289	980	1879	151	242	124	376	151	0	0	0	151	1296	980	1879	151	13500	13500	13500	151	0.0000	no	no	1909	74.4	1909	71.6
4	20435000	1217	796	1855	151	1260	980	1879	151	1297	980	1879	151	242	124	376	151	0	0	0	151	1303	980	1879	151	13500	13500	13500	151	0.0000	no	no	1909	74.4	1909	71.6
4	20436000	1206	922	1678	151	1232	968	1682	151	1271	968	1682	151	250	124	376	151	0	0	0	151	1284	968	1682	151	13500	13500	13500	151	0.0000	no	no	1909	74.4	1909	71.6
4	20437000	1194	918	1632	151	1215	964	1636	151	1281	968	1682	151	250	124	376	151	0	0	0	151	1289	968	1682	151	13500	13500	13500	151	0.0000	no	no	1909	74.4	1909	71.6
4	20438000	1234	922	1678	151	1285	980	1879	151	1311	1164	1904	151	241	124	376	151	0	0	0	151	1354	1164	1904	151	13500	13500	13500	151	0.0000	no	no	1909	74.4	1909	71.6
4	20439000	1382	996	2518	151	1393	996	2518	151	1420	1180	2598	151	241	124	376	151	0	0	0	151	1425	1180	2598	151	13500	13500	13500	151	0.0000	no	no	1909	74.4	1909	71.6
4	20440000	1412	996	2518	151	1412	996	2518	151	1448	1180	2598	151	241	124	376	151	0	0	0	151	1448	1180	2598	151	13500	13500	13500	151	0.0000	no	no	1909	74.4	1909	71.6
4	20441000	1377	984	1948	151	1377	984	1948	151	1423	1168	1973	151	251	124	376	151	0	0	0	151	1423	1168	1973	151	13500	13500	13500	151	0.0000	no	no	1909	74.4	1909	71.6
4	20442000	1229	796	1855	151	1236	980	1879	151	1336	1164	1904	151	254	126	400	151	0	0	0	151	1336	1164	1904	151	13500	13500	13500	151	0.0000	no	no	1909	74.4	1909	71.6
4	20443000	1164	918	1632	151	1168	964	1636	151	1307	1164	1904	151	259	132	434	151	0	0	0	151	1307	1164	1904	151	13500	13500	13500	151	0.0000	no	no	1909	74.4	1909	71.6
4	20444000	1140	780	1620	151	1150	780	1620	151	1312	1164	1904	151	266	144	503	151	0	0	0	151	1315	1164	1904	151	13500	13500	13500	151	0.0000	no	no	1909	74.4	1909	71.6
4	20445000	1136	780	1620	151	1142	780	1620	151	1305	1164	1904	151	256	132	434	151	0	0	0	151	1305	1164	1904	151	13500	13500	13500	151	0.0000	no	no	1909	74.4	1909	71.6
4	20446000	1107	780	1620	151	1110	780	1620	151	1332	1164	1904	151	255	145	680	151	0	0	0	151	1332	1164	1904	151	13500	13500	13500	151	0.0000	no	no	1909	74.4	1909	71.6
4	20447000	1077	780	1620	151	1101	780	1620	151	1317	1164	1904	151	215	101	374	151	0	0	0	151	1318	1164	1904	151	13500	13500	13500	151	0.0000	no	no	1428	44.3	1428	38.9
4	20448000	1024	648	1604	151	1063	780	1620	151	1365	1168	1973	151	213	101	374	151	0	0	0	151	1372	1168	1973	151	13500	13500	13500	151	0.0000	no	no	2089	79.9	2089	78.1
4	20449000	954	632	1236	151	1017	768	1482	151	1506	1180	2598	151	211	101	374	151	0	0	0	151	1511	1180	2598	151	13500	13500	13500	151	0.0000	no	no	2089	79.9	2089	78.1
4	20450000	930	626	1098	151	989	752	1298	151	1578	1196	3518	151	208	98	340	151	0	0	0	151	1581	1196	3518	151	13500	13500	13500	151	0.0000	no	no	1100	18.4	1100	13.0
4	20451000	913	626	1098	151	993	748	1252	151	1406	1013	3437	151	202	29	334	151	0	0	0	151	1413	1013	3437	151	13500	13500	13500	151	0.0000	no	no	1100	18.4	1100	13.0
4	20452000	914	626	1098	151	981	748	1252	151	1194	796	1855	151	199	29	334	151	0	0	0	151	1195	796	1855	151	13500	13500	13500	151	0.0224	no	no	1100	18.4	1100	13.0
4	20453000	929	632	1236	151	999	748	1252	151	1155	780	1620	151	193	28	322	151	0	0	0	151	1156	780	1620	151	13500	13500	13500	151	0.1057	no	no	1100	18.4	1100	13.0
4	20454000	945	648	1604	151	1026	780	1620	151	1173	780	1620	151	192	28	322	151	0	0	0	151	1174	780	1620	151	13500	13500	13500	151	0.1057	no	no	1100	18.4	1100	13.0
4	20455000	922	648	1604	151	1007	780	1620	151	1120	964	1636	151	190	28	322	151	0	0	0	151	1121	964	1636	151	13500	13500	13500	151	0.0224	no	no	1100	18.4	1100	13.0
4	20456000	984	648	1604	151	1078	780	1620	151	1176	964	1636	151	189	28	322	151	0	0	0	151	1179	964	1636	151	13500	13500	13500	151	0.0224	no	no	1100	18.4	1100	13.0
4	20457000	865	612	1278	151	1025	764	1436	151	1117	952	1498	151	188	28	322	151	0	0	0	151	1132	964	1636	151	13500	13500	13500	151	0.0905	no	no	1100	18.4	1100	13.0
4	20458000	839	520	1020	151	1006	752	1298	151	1118	948	1452	151	187	28	322	151	0	0	0	151	1121	948	1452	151	13500	13500	13500	151	0.1057	no	no	1100	18.4	1100	13.0
4	20459000	829	509	1016	151	1000	752	1298	151	1136	964	1636	151	185	25	287	151	0	0	0	151	1140	964	1636	151	13500	13500	13500	151	0.0224	no	no	857	4.6	857	2.7
4	20460000	892	602	1048	151	1007	748	1252	151	1159	964	1636	151	185	25	287	151	0	0	0	151	1162	964	1636	151	13500	13500	13500	151	0.0224	no	no	857	4.6	857	2.7
4	20461000	947	632	1236	151	1036	752	1298	151	1164	964	1636	151	185	25	287	151	0	0	0	151	1166	964	1636	151	13500	13500	13500	151	0.0224	no	no	875	5.2	875	3.1
4	20462000	997	752	1298	151	1068	764	1436	151	1175	964	1636	151	186	28	322	151	0	0	0	151	1176	964	1636	151	13500	13500	13500	151	0.0224	no	no	875	5.2	875	3.1
4	20463000	1070	764	1436	151	1101	764	1436	151	1170	964	1636	151	190	28	322	151	0	0	0	151	1170	964	1636	151	13500	13500	13500	151	0.0224	no	no	979	11.3	979	6.8
4	20464000	1129	964	1636	151	1144	964	1636	151	1172	964	1636	151	192	28	322	151	0	0	0	151	1174	964	1636	151	13500	13500	13500	151	0.0224	no	no	1339	36.6	1339	30.7
4	20465000	1160	964	1636	151	1173	964	1636	151	1185	964	1636	151	268	84	831	151	0	0	0	151	1187	964	1636	151	13500	13500	13500	151	0.0224	no	no	1339	36.6	1339	30.7
4	20466000	1183	952	1498	151	1191	952	1498	151	1209	964	1636	151	591	94	1061	151	0	0	0	151	1210	964	1636	151	13500	13500	13500	151	0.0224	no	no	1339	36.6	1339	30.7
4	20467000	1244	964	1636	151	1255	964	1636	151	1281	964	1636	151	691	100	1199	151	0	0	0	151	1287	964	1636	151	13500	13500	13500	151	0.0224	no	no	1339	36.6	1339	30.7
4	20468000	1326	980	1879	151	1332	980	1879	151	1333	980	1879	151	948	384	1431	151	0	0	0	151	1337	980	1879	151	13500	13500	13500	151	0.0000	no	no	1339	36.6	1339	30.7
4	20469000	1395	980	1879	151	1401	980	1879	151	1401	980	1879	151	1080	644	1512	151	0	0	0	151	1406	980	1879	151	13500	13500	13500	151	0.0000	no	no	1351	37.6	1351	31.8
4	20470000	1441	980	1879	151	1459	980	1879	151	1446	980	1879	151	1195	654	1739	151	0	0	0	151	1464	980	1879	151	13500	13500	13500	151	0.0000	no	no	1351	37.6	1351	31.8
4	20471000	1521	984	1948	151	1550	984	1948	151	1538	984	1948	151	1241	837	1769	151	0	0	0	151	1556	984	1948	151	13500	13500	13500	151	0.0000	no	no	1351	37.6	1351	31.8
4	20472000	1570	996	2518	151	1595	996	2518	151	1583	996	2518	151	1298	657	1873	151	0	0	0	151	1601	996	2518	151	13500	13500	13500	151	0.0000	no	no	1351	37.6	1351	31.8
4	20473000	1611	1134	2578	151	1619	1180	2598	151	1623	1180	2598	151	1295	857	2365	151	0	0	0	151	1624	1180	2598	151	13500	13500	13500	151	0.0000	no	no	1351	37.6	1351	31.8
4	20474000	1982	1196	3518	151	1988	1196	3518	151	1982	1196	3518	151	1350	544	3024	151	0	0	0	151	1988	1196	3518	151	13500	13500	13500	151	0.0000	no	no	1351	37.6	1351	31.8
4	20475000	1851	1180	2598	151	1852	1180	2598	151	1851	1180	2598	151	1160	618	2225	151	0	0	0	151	1852	1180	2598	151	13500	13500	13500	151	0.0000	no	no	1351	37.6	1351	31.8
4	20476000	1830	1180	2598	151	1836	1180	2598	151	1836	1180	2598	151	990	519	1476	151	0	0	0	151	1836	1180	2598	151	13500	13500	13500	151	0.0000	no	no	1351	37.6	1351	31.8
4	20477000	1855	1364	2678	151	1861	1364	2678	151	1861	1364	2678	151	888	200	1399	151	0	0	0	151	1861	1364	2678	151	13500	13500	13500	151	0.0000	no	no	1351	37.6	1351	31.8
4	20478000	1787	1364	2678	151	1791	1364	2678	151	1791	1364	2678	151	833	194	1261	151	0	0	0	151	1791	1364	2678	151	13500	13500	13500	151	0.0000	no	no	1351	37.6	1351	31.8
4	20479000	1772	1318	2658	151	1772	1318	2658	151	1774	1364	2678	151	801	184	1031	151	0	0	0	151	1774	1364	2678	151	13500	13500	13500	151	0.0000	no	no	1351	37.6	1351	31.8
4	20480000	1756	1318	2658	151	1756	1318	2658	151	1758	1364	2678	151	772	178	893	151	0	0	0	151	1758	1364	2678	151	13500	13500	13500	151	0.0000	no	no	1351	37.6	1351	31.8
4	20481000	1656	1180	2598	151	1656	1180	2598	151	1660	1180	2598	151	775	176	847	151	0	0	0	151	1660	1180	2598	151	13500	13500	13500	151	0.0000	no	no	1309	34.1	1309	28.1
4	20482000	1487	1180	2598	151	1487	1180	2598	151	1499	1180	2598	151	739	176	847	151	0	0	0	151	1499	1180	2598	151	13500	13500	13500	151	0.0000	no	no	1309	34.1	1309	28.1
4	20483000	1391	1180	2598	151	1393	1180	2598	151	1414	1180	2598	151	700	176	847	151	0	0	0	151	1415	1180	2598	151	13500	13500	13500	151	0.0000	no	no	1309	34.1	1309	28.1
4	20484000	1244	1148	1652	151	1247	1148	1652	151	1275	1148	1652	151	645	176	847	151	0	0	0	151	1277	1148	1652	151	13500	13500	13500	151	0.0000	no	no	1917	74.7	1917	71.9
4	20485000	1202	1148	1652	151	1206	1148	1652	151	1232	1148	1652	151	645	176	847	151	0	0	0	151	1233	1148	1652	151	13500	13500	13500	151	0.0000	no	no	1917	74.7	1917	71.9
4	20486000	1203	1148	1652	151	1205	1148	1652	151	1225	1148	1652	151	601	176	847	151	0	0	0	151	1226	1148	1652	151	13500	13500	13500	151	0.0000	no	no	1025	13.9	1025	8.9
4	20487000	1187	1148	1652	151	1187	1148	1652	151	1210	1148	1652	151	406	176	847	151	0	0	0	151	1210	1148	1652	151	13500	13500	13500	151	0.0000	no	no	1221	27.2	1221	20.9
4	20488000	1184	1148	1652	151	1184	1148	1652	151	1199	1148	1652	151	235	64	568	151	0	0	0	151	1199	1148	1652	151	13500	13500	13500	151	0.0000	no	no	1336	36.3	1336	30.4
4	20489000	1191	1148	1652	151	1191	1148	1652	151	1205	1148	1652	151	220	64	568	151	0	0	0	151	1205	1148	1652	151	13500	13500	13500	151	0.0000	no	no	1336	36.3	1336	30.4
4	20490000	1220	1164	1904	151	1220	1164	1904	151	1236	1164	1904	151	217	64	568	151	0	0	0	151	1236	1164	1904	151	13500	13500	13500	151	0.0000	no	no	1336	36.3	1336	30.4
4	20491000	1228	1164	1904	151	1232	1164	1904	151	1244	1164	1904	151	193	64	568	151	0	0	0	151	1247	1164	1904	151	13500	13500	13500	151	0.0000	no	no	1336	36.3	1336	30.4
4	20492000	1251	1164	1904	151	1255	1164	1904	151	1266	1164	1904	151	194	64	568	151	0	0	0	151	1268	1164	1904	151	13500	13500	13500	151	0.0000	no	no	1009	12.9	1009	8.2
4	20493000	1228	1164	1904	151	1230	1164	1904	151	1247	1164	1904	151	184	64	568	151	0	0	0	151	1247	1164	1904	151	13500	13500	13500	151	0.0000	no	no	1009	12.9	1009	8.2
4	20494000	1248	1168	1973	151	1248	1168	1973	151	1272	1168	1973	151	170	64	568	151	0	0	0	151	1272	1168	1973	151	13500	13500	13500	151	0.0000	no	no	1009	12.9	1009	8.2
4	20495000	1191	1152	1698	151	1191	1152	1698	151	1215	1152	1698	151	168	64	568	151	0	0	0	151	1215	1152	1698	151	13500	13500	13500	151	0.0000	no	no	1009	12.9	1009	8.2
4	20496000	1190	1152	1698	151	1190	1152	1698	151	1220	1164	1904	151	152	48	476	151	0	0	0	151	1220	1164	1904	151	13500	13500	13500	151	0.0000	no	no	1098	18.2	1098	12.9
4	20497000	1215	1164	1904	151	1217	1164	1904	151	1238	1164	1904	151	157	48	476	151	0	0	0	151	1241	1164	1904	151	13500	13500	13500	151	0.0000	no	no	1098	18.2	1098	12.9
4	20498000	1245	1164	1904	151	1250	1164	1904	151	1289	1164	1904	151	148	48	476	151	0	0	0	151	1295	1164	1904	151	13500	13500	13500	151	0.0000	no	no	1098	18.2	1098	12.9
4	20499000	1219	1164	1904	151	1238	1164	1904	151	1266	1164	1904	151	130	32	368	151	0	0	0	151	1283	1164	1904	151	13500	13500	13500	151	0.0000	no	no	1098	18.2	1098	12.9
4	20500000	1220	1164	1904	151	1225	1164	1904	151	1317	1168	1973	151	130	32	368	151	0	0	0	151	1320	1168	1973	151	13500	13500	13500	151	0.0000	no	no	1098	18.2	1098	12.9
4	20501000	1196	1148	1652	151	1200	1148	1652	151	1293	1164	1904	151	129	32	368	151	0	0	0	151	1294	1164	1904	151	13500	13500	13500	151	0.0000	no	no	991	11.9	991	7.3
4	20502000	1199	1148	1652	151	1206	1148	1652	151	1236	1148	1652	151	128	32	368	151	0	0	0	151	1238	1148	1652	151	13500	13500	13500	151	0.0000	no	no	991	11.9	991	7.3
4	20503000	1244	1148	1652	151	1260	1152	1698	151	1281	1152	1698	151	126	32	368	151	0	0	0	151	1293	1164	1904	151	13500	13500	13500	151	0.0000	no	no	991	11.9	991	7.3
4	20504000	1201	1148	1652	151	1226	1148	1652	151	1238	1148	1652	151	126	32	368	151	0	0	0	151	1257	1148	1652	151	13500	13500	13500	151	0.0000	no	no	770	1.9	1061	10.7
4	20505000	1207	1148	1652	151	1221	1148	1652	151	1245	1148	1652	151	126	32	368	151	0	0	0	151	1256	1148	1652	151	13500	13500	13500	151	0.0000	no	no	770	1.9	1061	10.7
4	20506000	1210	1148	1652	151	1211	1148	1652	151	1251	1148	1652	151	124	32	368	151	0	0	0	151	1251	1148	1652	151	13500	13500	13500	151	0.0000	no	no	694	0.8	875	3.1
4	20507000	1211	1148	1652	151	1211	1148	1652	151	1248	1148	1652	151	110	32	368	151	0	0	0	151	1248	1148	1652	151	13500	13500	13500	151	0.0000	no	no	694	0.8	875	3.1
4	20508000	1211	1148	1652	151	1211	1148	1652	151	1246	1148	1652	151	91	32	368	151	0	0	0	151	1246	1148	1652	151	13500	13500	13500	151	0.0000	no	no	694	0.8	875	3.1
4	20509000	1287	1180	2598	151	1287	1180	2598	151	1326	1180	2598	151	91	32	368	151	0	0	0	151	1326	1180	2598	151	13500	13500	13500	151	0.0000	no	no	694	0.8	875	3.1
4	20510000	1296	1180	2598	151	1296	1180	2598	151	1313	1180	2598	151	82	24	276	151	0	0	0	151	1313	1180	2598	151	13500	13500	13500	151	0.0000	no	no	1031	14.2	1031	9.2
4	20511000	1300	1180	2598	151	1300	1180	2598	151	1323	1180	2598	151	67	16	184	151	0	0	0	151	1323	1180	2598	151	13500	13500	13500	151	0.0000	no	no	1031	14.2	1031	9.2
4	20512000	1184	1132	1468	151	1184	1132	1468	151	1200	1132	1468	151	64	16	184	151	0	0	0	151	1200	1132	1468	151	13500	13500	13500	151	0.0224	no	no	1031	14.2	1031	9.2
4	20513000	1207	1164	1904	151	1213	1164	1904	151	1226	1164	1904	151	64	16	184	151	0	0	0	151	1232	1164	1904	151	13500	13500	13500	151	0.0000	no	no	1031	14.2	1031	9.2
4	20514000	1205	1164	1904	151	1205	1164	1904	151	1256	1168	1973	151	64	16	184	151	0	0	0	151	1256	1168	1973	151	13500	13500	13500	151	0.0000	no	no	1031	14.2	1031	9.2
4	20515000	1264	1164	1904	151	1264	1164	1904	151	1284	1164	1904	151	64	16	184	151	0	0	0	151	1284	1164	1904	151	13500	13500	13500	151	0.0000	no	no	1062	16.0	1062	10.7
4	20516000	1275	1134	2578	151	1275	1134	2578	151	1293	1180	2598	151	58	16	184	151	0	0	0	151	1293	1180	2598	151	13500	13500	13500	151	0.0000	no	no	1062	16.0	1062	10.7
4	20517000	1214	980	1879	151	1214	980	1879	151	1238	1118	1898	151	52	16	184	151	0	0	0	151	1238	1118	1898	151	13500	13500	13500	151	0.0000	no	no	1062	16.0	1062	10.7
4	20518000	1155	980	1879	151	1167	980	1879	151	1175	980	1879	151	48	16	184	151	0	0	0	151	1187	980	1879	151	13500	13500	13500	151	0.0000	no	no	1062	16.0	1062	10.7
4	20519000	1139	940	1360	151	1142	940	1360	151	1158	964	1636	151	46	16	184	151	0	0	0	151	1160	964	1636	151	13500	13500	13500	151	0.0224	no	no	1062	16.0	1062	10.7
4	20520000	1140	940	1360	151	1143	940	1360	151	1158	952	1498	151	43	10	115	151	0	0	0	151	1160	952	1498	151	13500	13500	13500	151	0.0905	no	no	1062	16.0	1062	10.7
4	20521000	1124	932	1268	151	1124	932	1268	151	1140	948	1452	151	43	10	115	151	0	0	0	151	1140	948	1452	151	13500	13500	13500	151	0.1057	no	no	1062	16.0	1062	10.7
4	20522000	1117	932	1268	151	1117	932	1268	151	1132	932	1268	151	43	10	115	151	0	0	0	151	1132	932	1268	151	13500	13500	13500	151	0.1342	no	no	1062	16.0	1062	10.7
4	20523000	1113	932	1268	151	1113	932	1268	151	1123	932	1268	151	39	10	115	151	0	0	0	151	1123	932	1268	151	13500	13500	13500	151	0.1342	no	no	1481	48.5	1481	43.4
4	20524000	1125	932	1268	151	1125	932	1268	151	1134	932	1268	151	38	8	92	151	0	0	0	151	1134	932	1268	151	13500	13500	13500	151	0.1342	no	no	1481	48.5	1481	43.4
4	20525000	1134	932	1268	151	1134	932	1268	151	1146	940	1360	151	38	8	92	151	0	0	0	151	1146	940	1360	151	13500	13500	13500	151	0.1263	no	no	1481	48.5	1481	43.4
4	20526000	1134	932	1268	151	1134	932	1268	151	1143	936	1314	151	35	8	92	151	0	0	0	151	1143	936	1314	151	13500	13500	13500	151	0.1318	no	no	1265	30.6	1265	24.5
4	20527000	1148	1090	1510	151	1148	1090	1510	151	1151	1136	1514	151	34	8	92	151	0	0	0	151	1151	1136	1514	151	13500	13500	13500	151	0.0000	no	no	1265	30.6	1265	24.5
4	20528000	1193	1164	1904	151	1193	1164	1904	151	1193	1164	1904	151	34	8	92	151	0	0	0	151	1193	1164	1904	151	13500	13500	13500	151	0.0000	no	no	1167	23.2	1167	17.1
4	20529000	1211	1164	1904	151	1211	1164	1904	151	1211	1164	1904	151	26	8	92	151	0	0	0	151	1211	1164	1904	151	13500	13500	13500	151	0.0000	no	no	1306	34.0	1306	28.0
4	20530000	1204	1164	1904	151	1204	1164	1904	151	1204	1164	1904	151	34	16	184	151	0	0	0	151	1204	1164	1904	151	13500	13500	13500	151	0.0000	no	no	1927	75.1	1927	72.3
4	20531000	1199	1148	1652	151	1199	1148	1652	151	1199	1148	1652	151	23	10	115	151	0	0	0	151	1199	1148	1652	151	13500	13500	13500	151	0.0000	no	no	1842	71.9	1842	68.8
4	20532000	1206	1148	1652	151	1212	1148	1652	151	1466	1196	3518	151	23	10	115	151	0	0	0	151	1466	1196	3518	151	13500	13500	13500	151	0.0000	no	no	1842	71.9	1842	68.8
4	20533000	1229	1148	1652	151	1364	1180	2598	151	2360	1196	3518	151	23	10	115	151	0	0	0	151	2426	1196	3518	151	13500	13500	13500	151	0.0000	no	no	1842	71.9	1842	68.8
4	20534000	1965	1196	3518	151	3137	1564	3678	151	3112	1564	3678	151	23	10	115	151	0	0	0	151	3138	1703	3739	151	13500	13500	13500	151	0.0000	no	no	1842	71.9	1842	68.8
4	20535000	3377	2161	3839	151	3377	2161	3839	151	3377	2161	3839	151	23	10	115	151	0	0	0	151	3377	2161	3839	151	13500	13500	13500	151	0.0000	no	no	2155	82.3	2155	80.6
4	20536000	3307	2161	3839	151	3307	2161	3839	151	3307	2161	3839	151	24	16	184	151	0	0	0	151	3307	2161	3839	151	13500	13500	13500	151	0.0000	no	no	1611	58.2	1611	53.7
4	20537000	2881	1772	3759	151	2881	1772	3759	151	2881	1772	3759	151	24	16	184	151	0	0	0	151	2881	1772	3759	151	13500	13500	13500	151	0.0000	no	no	1430	44.4	1430	39.0
4	20538000	2487	1564	3678	151	2487	1564	3678	151	2487	1564	3678	151	24	16	184	151	0	0	0	151	2487	1564	3678	151	13500	13500	13500	151	0.0000	no	no	1847	72.1	1847	69.1
4	20539000	2430	1564	3678	151	2432	1564	3678	151	2430	1564	3678	151	23	10	115	151	0	0	0	151	2432	1564	3678	151	13500	13500	13500	151	0.0000	no	no	1847	72.1	1847	69.1
4	20540000	2410	1518	3658	151	2410	1518	3658	151	2410	1518	3658	151	20	10	115	151	0	0	0	151	2410	1518	3658	151	13500	13500	13500	151	0.0000	no	no	1847	72.1	1847	69.1
4	20541000	2289	1380	3598	151	2289	1380	3598	151	2289	1380	3598	151	6	4	46	151	0	0	0	151	2289	1380	3598	151	13500	13500	13500	151	0.0000	no	no	1902	74.2	1902	71.3
4	20542000	2220	1368	2908	151	2220	1368	2908	151	2220	1368	2908	151	4	0	0	151	0	0	0	151	2220	1368	2908	151	13500	13500	13500	151	0.0000	no	no	1902	74.2	1902	71.3
4	20543000	2183	1380	3598	151	2183	1380	3598	151	2183	1380	3598	151	4	0	0	151	0	0	0	151	2183	1380	3598	151	13500	13500	13500	151	0.0000	no	no	1267	30.7	1267	24.5
4	20544000	2118	1196	3518	151	2118	1196	3518	151	2118	1196	3518	151	4	0	0	151	0	0	0	151	2118	1196	3518	151	13500	13500	13500	151	0.0000	no	no	2565	89.6	2565	88.8
4	20545000	1437	996	2518	151	1572	996	2518	151	1448	996	2518	151	4	0	0	151	0	0	0	151	1577	996	2518	151	13500	13500	13500	151	0.0000	no	no	865	4.8	1322	29.2
4	20546000	1352	980	1879	151	1444	980	1879	151	1365	980	1879	151	4	0	0	151	0	0	0	151	1449	980	1879	151	13500	13500	13500	151	0.0000	no	no	1489	49.2	1489	44.1
4	20547000	1229	980	1879	151	1287	980	1879	151	1250	980	1879	151	4	0	0	151	0	0	0	151	1292	980	1879	151	13500	13500	13500	151	0.0000	no	no	1489	49.2	1489	44.1
4	20548000	1181	980	1879	151	1230	980	1879	151	1199	980	1879	151	4	0	0	151	1	0	0	151	1235	980	1879	151	13500	13500	13500	151	0.0000	no	no	784	2.2	1525	47.1
4	20549000	1165	980	1879	151	1215	980	1879	151	1187	980	1879	151	4	0	0	151	1	0	0	151	1223	980	1879	151	13500	13500	13500	151	0.0000	no	no	864	4.8	1370	33.5
4	20550000	1150	952	1498	151	1196	964	1636	151	1167	952	1498	151	4	0	0	151	1	0	0	151	1204	964	1636	151	13500	13500	13500	151	0.0905	no	no	864	4.8	1370	33.5
4	20551000	1140	948	1452	151	1184	964	1636	151	1157	948	1452	151	4	0	0	151	1	0	0	151	1192	964	1636	151	13500	13500	13500	151	0.1057	no	no	864	4.8	1370	33.5
4	20552000	1140	948	1452	151	1184	948	1452	151	1149	948	1452	151	4	0	0	151	0	0	0	151	1185	948	1452	151	13500	13500	13500	151	0.1057	no	no	864	4.8	1370	33.5
4	20553000	1162	952	1498	151	1194	952	1498	151	1181	952	1498	151	4	0	0	151	0	0	0	151	1197	952	1498	151	13500	13500	13500	151	0.0905	no	no	864	4.8	1370	33.5
4	20554000	1148	952	1498	151	1178	952	1498	151	1179	952	1498	151	4	0	0	151	0	0	0	151	1179	952	1498	151	13500	13500	13500	151	0.0905	no	no	1567	55.1	1567	50.4
4	20555000	1159	964	1636	151	1185	964	1636	151	1188	964	1636	151	4	0	0	151	0	0	0	151	1188	964	1636	151	13500	13500	13500	151	0.0224	no	no	1567	55.1	1567	50.4
4	20556000	1172	980	1879	151	1199	980	1879	151	1201	980	1879	151	4	0	0	151	0	0	0	151	1201	980	1879	151	13500	13500	13500	151	0.0000	no	no	1567	55.1	1567	50.4
4	20557000	1175	980	1879	151	1201	980	1879	151	1206	980	1879	151	4	0	0	151	0	0	0	151	1206	980	1879	151	13500	13500	13500	151	0.0000	no	no	1567	55.1	1567	50.4
4	20558000	1195	980	1879	151	1217	980	1879	151	1227	980	1879	151	4	0	0	151	0	0	0	151	1227	980	1879	151	13500	13500	13500	151	0.0000	no	no	2022	78.1	2022	75.5
4	20559000	1179	964	1636	151	1189	964	1636	151	1227	980	1879	151	4	0	0	151	0	0	0	151	1227	980	1879	151	13500	13500	13500	151	0.0000	no	no	2022	78.1	2022	75.5
4	20560000	1159	964	1636	151	1170	964	1636	151	1197	980	1879	151	4	0	0	151	0	0	0	151	1197	980	1879	151	13500	13500	13500	151	0.0000	no	no	2022	78.1	2022	75.5
4	20561000	1151	964	1636	151	1156	964	1636	151	1186	980	1879	151	4	0	0	151	0	0	0	151	1186	980	1879	151	13500	13500	13500	151	0.0000	no	no	2022	78.1	2022	75.5
4	20562000	1135	952	1498	151	1138	952	1498	151	1175	968	1682	151	4	0	0	151	0	0	0	151	1175	968	1682	151	13500	13500	13500	151	0.0000	no	no	2022	78.1	2022	75.5
4	20563000	1136	964	1636	151	1140	964	1636	151	1189	980	1879	151	4	0	0	151	0	0	0	151	1189	980	1879	151	13500	13500	13500	151	0.0000	no	no	2022	78.1	2022	75.5
4	20564000	1138	964	1636	151	1138	964	1636	151	1181	968	1682	151	4	0	0	151	0	0	0	151	1181	968	1682	151	13500	13500	13500	151	0.0000	no	no	1027	14.0	1027	9.0
4	20565000	1140	964	1636	151	1140	964	1636	151	1177	968	1682	151	4	0	0	151	0	0	0	151	1177	968	1682	151	13500	13500	13500	151	0.0000	no	no	1027	14.0	1027	9.0
4	20566000	1140	964	1636	151	1142	964	1636	151	1180	980	1879	151	4	0	0	151	0	0	0	151	1180	980	1879	151	13500	13500	13500	151	0.0000	no	no	1027	14.0	1027	9.0
4	20567000	1132	964	1636	151	1136	964	1636	151	1160	964	1636	151	4	0	0	151	0	0	0	151	1160	964	1636	151	13500	13500	13500	151	0.0224	no	no	957	10.1	957	5.8
4	20568000	1139	964	1636	151	1139	964	1636	151	1189	980	1879	151	4	0	0	151	0	0	0	151	1189	980	1879	151	13500	13500	13500	151	0.0000	no	no	957	10.1	957	5.8
4	20569000	1138	964	1636	151	1138	964	1636	151	1229	980	1879	151	4	0	0	151	0	0	0	151	1229	980	1879	151	13500	13500	13500	151	0.0000	no	no	957	10.1	957	5.8
4	20570000	1105	922	1678	151	1105	922	1678	151	1297	996	2518	151	4	0	0	151	0	0	0	151	1297	996	2518	151	13500	13500	13500	151	0.0000	no	no	957	10.1	957	5.8
4	20571000	1122	980	1879	151	1122	980	1879	151	1268	980	1879	151	4	0	0	151	0	0	0	151	1268	980	1879	151	13500	13500	13500	151	0.0000	no	no	957	10.1	957	5.8
4	20572000	1138	980	1879	151	1138	980	1879	151	1272	984	1948	151	4	0	0	151	0	0	0	151	1272	984	1948	151	13500	13500	13500	151	0.0000	no	no	1183	24.2	1183	18.1
4	20573000	1153	968	1682	151	1153	968	1682	151	1197	980	1879	151	4	0	0	151	0	0	0	151	1197	980	1879	151	13500	13500	13500	151	0.0000	no	no	1183	24.2	1183	18.1
4	20574000	1113	964	1636	151	1113	964	1636	151	1168	964	1636	151	4	0	0	151	0	0	0	151	1168	964	1636	151	13500	13500	13500	151	0.0224	no	no	1183	24.2	1183	18.1
4	20575000	1146	964	1636	151	1146	964	1636	151	1197	964	1636	151	4	0	0	151	0	0	0	151	1197	964	1636	151	13500	13500	13500	151	0.0224	no	no	1183	24.2	1183	18.1
4	20576000	1133	964	1636	151	1134	964	1636	151	1175	964	1636	151	4	0	0	151	0	0	0	151	1177	964	1636	151	13500	13500	13500	151	0.0224	no	no	982	11.4	1886	70.7
4	20577000	1092	948	1452	151	1093	948	1452	151	1129	948	1452	151	0	0	0	151	0	0	0	151	1130	948	1452	151	13500	13500	13500	151	0.1057	no	no	982	11.4	1886	70.7
4	20578000	1128	780	1620	151	1130	918	1632	151	1158	964	1636	151	0	0	0	151	0	0	0	151	1159	964	1636	151	13500	13500	13500	151	0.0224	no	no	982	11.4	1886	70.7
4	20579000	1122	780	1620	151	1123	918	1632	151	1147	964	1636	151	0	0	0	151	0	0	0	151	1148	964	1636	151	13500	13500	13500	151	0.0224	no	no	1245	28.9	1245	22.7
4	20580000	1131	780	1620	151	1132	780	1620	151	1163	964	1636	151	0	0	0	151	0	0	0	151	1164	964	1636	151	13500	13500	13500	151	0.0224	no	no	1245	28.9	1245	22.7
4	20581000	1133	780	1620	151	1134	780	1620	151	1174	968	1682	151	0	0	0	151	0	0	0	151	1175	968	1682	151	13500	13500	13500	151	0.0000	no	no	1245	28.9	1245	22.7
4	20582000	1141	780	1620	151	1142	780	1620	151	1191	980	1879	151	0	0	0	151	0	0	0	151	1192	980	1879	151	13500	13500	13500	151	0.0000	no	no	1245	28.9	1245	22.7
4	20583000	1159	918	1632	151	1159	918	1632	151	1203	968	1682	151	0	0	0	151	0	0	0	151	1203	968	1682	151	13500	13500	13500	151	0.0000	no	no	1245	28.9	1245	22.7
4	20584000	1153	964	1636	151	1153	964	1636	151	1214	968	1682	151	0	0	0	151	0	0	0	151	1214	968	1682	151	13500	13500	13500	151	0.0000	no	no	1374	39.6	1374	33.9
4	20585000	1214	968	1682	151	1214	968	1682	151	1242	1164	1904	151	0	0	0	151	0	0	0	151	1242	1164	1904	151	13500	13500	13500	151	0.0000	no	no	1895	73.9	1895	71.0
4	20586000	1270	980	1879	151	1270	980	1879	151	1280	980	1879	151	0	0	0	151	0	0	0	151	1280	980	1879	151	13500	13500	13500	151	0.0000	no	no	1895	73.9	1895	71.0
4	20587000	1339	1164	1904	151	1339	1164	1904	151	1350	1164	1904	151	5	8	92	151	0	0	0	151	1350	1164	1904	151	13500	13500	13500	151	0.0000	no	no	1045	15.0	1045	9.9
4	20588000	1332	980	1879	151	1332	980	1879	151	1342	980	1879	151	11	8	92	151	0	0	0	151	1342	980	1879	151	13500	13500	13500	151	0.0000	no	no	1045	15.0	1045	9.9
4	20589000	1328	980	1879	151	1328	980	1879	151	1333	1118	1898	151	11	8	92	151	0	0	0	151	1333	1118	1898	151	13500	13500	13500	151	0.0000	no	no	1045	15.0	1045	9.9
4	20590000	1326	980	1879	151	1326	980	1879	151	1330	1118	1898	151	11	8	92	151	0	0	0	151	1330	1118	1898	151	13500	13500	13500	151	0.0000	no	no	1045	15.0	1045	9.9
4	20591000	1356	1164	1904	151	1356	1164	1904	151	1357	1164	1904	151	11	8	92	151	0	0	0	151	1357	1164	1904	151	13500	13500	13500	151	0.0000	no	no	1579	55.9	1579	51.3
4	20592000	1373	1164	1904	151	1373	1164	1904	151	1381	1164	1904	151	11	8	92	151	0	0	0	151	1381	1164	1904	151	13500	13500	13500	151	0.0000	no	no	1258	30.1	1258	23.9
4	20593000	1369	1164	1904	151	1369	1164	1904	151	1383	1164	1904	151	11	8	92	151	0	0	0	151	1383	1164	1904	151	13500	13500	13500	151	0.0000	no	no	1258	30.1	1258	23.9
4	20594000	1391	1164	1904	151	1391	1164	1904	151	1430	1180	2598	151	11	8	92	151	0	0	0	151	1430	1180	2598	151	13500	13500	13500	151	0.0000	no	no	1258	30.1	1258	23.9
4	20595000	1427	1164	1904	151	1427	1164	1904	151	1432	1164	1904	151	18	8	92	151	0	0	0	151	1432	1164	1904	151	13500	13500	13500	151	0.0000	no	no	1258	30.1	1258	23.9
4	20596000	1466	1164	1904	151	1466	1164	1904	151	1477	1164	1904	151	21	10	115	151	3	8	92	151	1477	1164	1904	151	13500	13500	13500	151	0.0000	no	no	1258	30.1	1258	23.9
4	20597000	1477	984	1948	151	1477	984	1948	151	1505	1168	1973	151	21	10	115	151	3	8	92	151	1505	1168	1973	151	13500	13500	13500	151	0.0000	no	no	1258	30.1	1258	23.9
4	20598000	1437	938	1942	151	1437	938	1942	151	1497	1134	2578	151	21	10	115	151	3	8	92	151	1497	1134	2578	151	13500	13500	13500	151	0.0000	no	no	1258	30.1	1258	23.9
4	20599000	1379	813	2437	151	1379	813	2437	151	1532	996	2518	151	21	10	115	151	3	8	92	151	1532	996	2518	151	13500	13500	13500	151	0.0000	no	no	1258	30.1	1258	23.9
4	20600000	955	780	1620	151	955	780	1620	151	1651	1013	3437	151	21	10	115	151	3	8	92	151	1651	1013	3437	151	13500	13500	13500	151	0.0000	no	no	1129	20.8	1129	14.7
4	20601000	960	780	1620	151	961	780	1620	151	1630	967	3417	151	21	10	115	151	3	8	92	151	1630	967	3417	151	13500	13500	13500	151	0.0000	no	no	2573	89.7	2573	88.9
4	20602000	943	780	1620	151	951	780	1620	151	1201	796	1855	151	28	16	184	151	3	8	92	151	1202	796	1855	151	13500	13500	13500	151	0.0224	no	no	2573	89.7	2573	88.9
4	20603000	895	748	1252	151	905	748	1252	151	1023	796	1855	151	28	16	184	151	3	8	92	151	1030	796	1855	151	13500	13500	13500	151	0.0224	no	no	1389	40.9	1389	35.3
4	20604000	868	748	1252	151	876	748	1252	151	939	764	1436	151	28	16	184	151	3	8	92	151	947	764	1436	151	13500	13500	13500	151	0.1342	no	no	1389	40.9	1389	35.3
4	20605000	853	702	1248	151	860	748	1252	151	909	764	1436	151	28	16	184	151	3	8	92	151	915	764	1436	151	13500	13500	13500	151	0.1342	no	no	1389	40.9	1389	35.3
4	20606000	873	634	1282	151	879	706	1294	151	938	780	1620	151	29	16	184	151	3	8	92	151	943	780	1620	151	13500	13500	13500	151	0.1057	no	no	1389	40.9	1389	35.3
4	20607000	867	628	1144	151	874	628	1144	151	908	718	1432	151	33	16	184	151	3	8	92	151	913	718	1432	151	13500	13500	13500	151	0.1446	no	no	1389	40.9	1389	35.3
4	20608000	833	624	1052	151	840	624	1052	151	864	634	1282	151	33	16	184	151	3	8	92	151	870	706	1294	151	13500	13500	13500	151	0.1424	no	no	1389	40.9	1389	35.3
4	20609000	810	624	1052	151	817	624	1052	151	835	624	1052	151	49	16	184	151	3	8	92	151	841	624	1052	151	13500	13500	13500	151	0.0000	no	no	1448	45.9	1448	40.6
4	20610000	818	624	1052	151	827	624	1052	151	838	624	1052	151	61	24	276	151	3	8	92	151	844	624	1052	151	13500	13500	13500	151	0.0000	no	no	1448	45.9	1448	40.6
4	20611000	812	624	1052	151	823	624	1052	151	834	624	1052	151	80	52	499	151	3	8	92	151	840	624	1052	151	13500	13500	13500	151	0.0000	no	no	1448	45.9	1448	40.6
4	20612000	815	624	1052	151	822	624	1052	151	839	624	1052	151	107	76	674	151	3	8	92	151	844	624	1052	151	13500	13500	13500	151	0.0000	no	no	1448	45.9	1448	40.6
4	20613000	815	624	1052	151	821	624	1052	151	843	624	1052	151	142	76	674	151	3	8	92	151	846	624	1052	151	13500	13500	13500	151	0.0000	no	no	1429	44.4	1429	39.0
4	20614000	859	624	1052	151	863	624	1052	151	888	634	1282	151	149	76	674	151	3	8	92	151	891	634	1282	151	13500	13500	13500	151	0.1424	no	no	1429	44.4	1429	39.0
4	20615000	899	645	1535	151	907	645	1535	151	940	656	1831	151	179	76	674	151	3	8	92	151	946	750	1849	151	13500	13500	13500	151	0.1057	no	no	1588	56.6	1588	52.1
4	20616000	877	640	1420	151	887	640	1420	151	932	650	1650	151	241	76	674	151	7	8	92	151	938	738	1662	151	13500	13500	13500	151	0.1318	no	no	1588	56.6	1588	52.1
4	20617000	875	640	1420	151	896	640	1420	151	924	728	1547	151	370	76	674	151	7	8	92	151	935	774	1551	151	13500	13500	13500	151	0.1295	no	no	1588	56.6	1588	52.1
4	20618000	842	624	1052	151	878	732	1068	151	897	706	1294	151	395	84	831	151	7	8	92	151	923	764	1436	151	13500	13500	13500	151	0.1128	no	no	779	2.1	1170	17.3
4	20619000	845	624	1052	151	895	732	1068	151	891	736	1114	151	440	84	831	151	7	8	92	151	928	748	1252	151	13500	13500	13500	151	0.0620	no	no	779	2.1	1170	17.3
4	20620000	854	693	1064	151	906	736	1114	151	901	748	1252	151	450	84	831	151	7	8	92	151	936	748	1252	151	13500	13500	13500	151	0.1128	no	no	779	2.1	1170	17.3
4	20621000	880	732	1068	151	938	748	1252	151	916	748	1252	151	509	92	1015	151	7	8	92	151	960	764	1436	151	13500	13500	13500	151	0.1128	no	no	779	2.1	1170	17.3
4	20622000	897	736	1114	151	1074	813	2437	151	931	752	1298	151	741	220	1911	151	7	8	92	151	1095	950	2498	151	13500	13500	13500	151	0.1229	no	no	909	7.0	1395	35.9
4	20623000	943	768	1482	151	1015	784	1666	151	971	768	1482	151	664	184	1031	151	13	8	92	151	1036	968	1682	151	13500	13500	13500	151	0.1318	no	no	909	7.0	1395	35.9
4	20624000	966	752	1298	151	995	764	1436	151	988	764	1436	151	666	184	1031	151	13	8	92	151	1015	948	1452	151	13500	13500	13500	151	0.1342	no	no	909	7.0	1395	35.9
4	20625000	993	780	1620	151	1030	964	1636	151	997	780	1620	151	726	94	1061	151	13	8	92	151	1031	964	1636	151	13500	13500	13500	151	0.1057	no	no	1003	12.5	1003	7.8
4	20626000	1000	964	1636	151	1008	964	1636	151	1008	964	1636	151	434	84	831	151	13	8	92	151	1015	964	1636	151	13500	13500	13500	151	0.0224	no	no	1003	12.5	1003	7.8
4	20627000	985	756	1344	151	989	756	1344	151	1004	918	1632	151	212	84	831	151	13	8	92	151	1008	918	1632	151	13500	13500	13500	151	0.0490	no	no	1003	12.5	1003	7.8
4	20628000	971	748	1252	151	971	748	1252	151	1047	980	1879	151	169	32	368	151	13	8	92	151	1047	980	1879	151	13500	13500	13500	151	0.0000	no	no	1003	12.5	1003	7.8
4	20629000	973	748	1252	151	973	748	1252	151	1030	980	1879	151	166	32	368	151	13	8	92	151	1030	980	1879	151	13500	13500	13500	151	0.0000	no	no	1003	12.5	1003	7.8
4	20630000	974	748	1252	151	974	748	1252	151	1019	952	1498	151	171	32	368	151	13	8	92	151	1019	952	1498	151	13500	13500	13500	151	0.0905	no	no	1003	12.5	1003	7.8
4	20631000	970	756	1344	151	976	780	1620	151	1032	922	1678	151	172	32	368	151	14	8	92	151	1039	934	1873	151	13500	13500	13500	151	0.0224	no	no	1003	12.5	1003	7.8
4	20632000	968	756	1344	151	970	780	1620	151	987	780	1620	151	171	32	368	151	14	8	92	151	990	780	1620	151	13500	13500	13500	151	0.1057	no	no	1003	12.5	1003	7.8
4	20633000	1003	796	1855	151	1006	796	1855	151	1028	796	1855	151	172	32	368	151	14	8	92	151	1030	796	1855	151	13500	13500	13500	151	0.0224	no	no	1003	12.5	1003	7.8
4	20634000	1197	817	2667	151	1219	817	2667	151	1206	817	2667	151	183	40	430	151	14	8	92	151	1228	817	2667	151	13500	13500	13500	151	0.0000	no	no	1766	68.3	1766	64.4
4	20635000	1221	813	2437	151	1221	813	2437	151	1228	813	2437	151	167	32	368	151	14	8	92	151	1228	813	2437	151	13500	13500	13500	151	0.0000	no	no	1766	68.3	1766	64.4
4	20636000	1246	813	2437	151	1246	813	2437	151	1252	813	2437	151	165	32	368	151	11	8	92	151	1252	813	2437	151	13500	13500	13500	151	0.0000	no	no	1766	68.3	1766	64.4
4	20637000	1215	813	2437	151	1216	813	2437	151	1220	813	2437	151	148	24	276	151	11	8	92	151	1220	813	2437	151	13500	13500	13500	151	0.0000	no	no	1766	68.3	1766	64.4
4	20638000	987	764	1436	151	987	764	1436	151	990	764	1436	151	148	24	276	151	12	8	92	151	990	764	1436	151	13500	13500	13500	151	0.1342	no	no	1766	68.3	1766	64.4
4	20639000	987	764	1436	151	989	764	1436	151	990	764	1436	151	146	24	276	151	14	8	92	151	990	764	1436	151	13500	13500	13500	151	0.1342	no	no	1766	68.3	1766	64.4
4	20640000	983	948	1452	151	986	948	1452	151	987	948	1452	151	145	24	276	151	14	8	92	151	987	948	1452	151	13500	13500	13500	151	0.1057	no	no	1766	68.3	1766	64.4
4	20641000	1017	918	1632	151	1017	918	1632	151	1021	918	1632	151	140	24	276	151	14	8	92	151	1021	918	1632	151	13500	13500	13500	151	0.0490	no	no	1766	68.3	1766	64.4
4	20642000	1040	784	1666	151	1057	934	1873	151	1049	796	1855	151	141	24	276	151	14	8	92	151	1066	934	1873	151	13500	13500	13500	151	0.0224	no	no	1559	54.5	1559	49.7
4	20643000	1044	796	1855	151	1050	934	1873	151	1044	796	1855	151	157	24	276	151	14	8	92	151	1050	934	1873	151	13500	13500	13500	151	0.0224	no	no	1559	54.5	1559	49.7
4	20644000	1012	780	1620	151	1016	918	1632	151	1012	780	1620	151	159	24	276	151	14	8	92	151	1016	918	1632	151	13500	13500	13500	151	0.1057	no	no	1559	54.5	1559	49.7
4	20645000	986	768	1482	151	995	906	1494	151	986	768	1482	151	158	24	276	151	19	8	92	151	995	906	1494	151	13500	13500	13500	151	0.1318	no	no	1267	30.8	1267	24.6
4	20646000	981	764	1436	151	997	902	1448	151	984	764	1436	151	158	24	276	151	19	8	92	151	997	902	1448	151	13500	13500	13500	151	0.1342	no	no	1686	63.3	1686	59.1
4	20647000	983	768	1482	151	998	906	1494	151	986	768	1482	151	156	24	276	151	19	8	92	151	998	906	1494	151	13500	13500	13500	151	0.1318	no	no	1686	63.3	1686	59.1
4	20648000	995	764	1436	151	1007	948	1452	151	995	764	1436	151	155	24	276	151	19	8	92	151	1007	948	1452	151	13500	13500	13500	151	0.1342	no	no	1686	63.3	1686	59.1
4	20649000	978	764	1436	151	987	948	1452	151	978	764	1436	151	156	24	276	151	19	8	92	151	987	948	1452	151	13500	13500	13500	151	0.1342	no	no	1686	63.3	1686	59.1
4	20650000	986	764	1436	151	995	902	1448	151	997	768	1482	151	156	24	276	151	19	8	92	151	1006	906	1494	151	13500	13500	13500	151	0.1318	no	no	1686	63.3	1686	59.1
4	20651000	991	906	1494	151	1011	918	1632	151	991	906	1494	151	156	24	276	151	18	8	92	151	1011	918	1632	151	13500	13500	13500	151	0.1057	no	no	1686	63.3	1686	59.1
4	20652000	991	906	1494	151	1021	918	1632	151	991	906	1494	151	156	24	276	151	18	8	92	151	1021	918	1632	151	13500	13500	13500	151	0.1057	no	no	1686	63.3	1686	59.1
4	20653000	1001	780	1620	151	1030	780	1620	151	1001	780	1620	151	156	24	276	151	18	8	92	151	1030	780	1620	151	13500	13500	13500	151	0.1057	no	no	985	11.6	985	7.0
4	20654000	1007	780	1620	151	1034	780	1620	151	1007	780	1620	151	156	24	276	151	18	8	92	151	1034	780	1620	151	13500	13500	13500	151	0.1057	no	no	1562	54.7	1562	50.0
4	20655000	1013	780	1620	151	1047	784	1666	151	1013	780	1620	151	156	24	276	151	20	8	92	151	1047	784	1666	151	13500	13500	13500	151	0.1057	no	no	1562	54.7	1562	50.0
4	20656000	1030	784	1666	151	1064	980	1879	151	1036	796	1855	151	156	24	276	151	20	8	92	151	1070	980	1879	151	13500	13500	13500	151	0.0224	no	no	1562	54.7	1562	50.0
4	20657000	1049	796	1855	151	1087	980	1879	151	1066	796	1855	151	156	24	276	151	20	8	92	151	1102	980	1879	151	13500	13500	13500	151	0.0224	no	no	1562	54.7	1562	50.0
4	20658000	1083	796	1855	151	1123	980	1879	151	1135	796	1855	151	156	24	276	151	26	16	184	151	1173	984	1948	151	13500	13500	13500	151	0.0224	no	no	1562	54.7	1562	50.0
4	20659000	1113	934	1873	151	1154	996	2518	151	1171	950	2498	151	169	32	368	151	26	16	184	151	1185	996	2518	151	13500	13500	13500	151	0.0000	no	no	1562	54.7	1562	50.0
4	20660000	1097	938	1942	151	1117	984	1948	151	1132	938	1942	151	172	32	368	151	28	16	184	151	1147	984	1948	151	13500	13500	13500	151	0.0000	no	no	1562	54.7	1562	50.0
4	20661000	1042	980	1879	151	1055	980	1879	151	1084	980	1879	151	179	32	368	151	28	16	184	151	1092	980	1879	151	13500	13500	13500	151	0.0000	no	no	1562	54.7	1562	50.0
4	20662000	1039	980	1879	151	1047	980	1879	151	1098	980	1879	151	179	32	368	151	30	16	184	151	1101	980	1879	151	13500	13500	13500	151	0.0000	no	no	1562	54.7	1562	50.0
4	20663000	1003	948	1452	151	1023	948	1452	151	1064	964	1636	151	216	48	476	151	30	16	184	151	1079	980	1879	151	13500	13500	13500	151	0.0224	no	no	1562	54.7	1562	50.0
4	20664000	1008	948	1452	151	1025	948	1452	151	1060	964	1636	151	219	60	545	151	32	16	184	151	1062	964	1636	151	13500	13500	13500	151	0.0224	no	no	1562	54.7	1562	50.0
4	20665000	1035	952	1498	151	1044	952	1498	151	1094	980	1879	151	230	76	674	151	32	16	184	151	1095	980	1879	151	13500	13500	13500	151	0.0000	no	no	1562	54.7	1562	50.0
4	20666000	1047	952	1498	151	1051	952	1498	151	1086	964	1636	151	227	76	674	151	36	16	184	151	1087	964	1636	151	13500	13500	13500	151	0.0224	no	no	1562	54.7	1562	50.0
4	20667000	1114	984	1948	151	1115	984	1948	151	1172	984	1948	151	247	76	674	151	38	16	184	151	1174	984	1948	151	13500	13500	13500	151	0.0000	no	no	1562	54.7	1562	50.0
4	20668000	1041	964	1636	151	1042	964	1636	151	1115	980	1879	151	210	140	480	151	26	16	184	151	1115	980	1879	151	13500	13500	13500	151	0.0000	no	no	1259	30.1	1259	23.9
4	20669000	1052	964	1636	151	1052	964	1636	151	1123	980	1879	151	198	140	480	151	29	16	184	151	1123	980	1879	151	13500	13500	13500	151	0.0000	no	no	1259	30.1	1259	23.9
4	20670000	1113	984	1948	151	1113	984	1948	151	1156	984	1948	151	190	117	295	151	41	16	184	151	1156	984	1948	151	13500	13500	13500	151	0.0000	no	no	1259	30.1	1259	23.9
4	20671000	1130	996	2518	151	1130	996	2518	151	1160	996	2518	151	197	124	376	151	41	16	184	151	1160	996	2518	151	13500	13500	13500	151	0.0000	no	no	1259	30.1	1259	23.9
4	20672000	1128	980	1879	151	1129	980	1879	151	1144	980	1879	151	196	121	342	151	41	16	184	151	1144	980	1879	151	13500	13500	13500	151	0.0000	no	no	1259	30.1	1259	23.9
4	20673000	1101	980	1879	151	1103	980	1879	151	1117	980	1879	151	196	121	342	151	47	16	184	151	1117	980	1879	151	13500	13500	13500	151	0.0000	no	no	1259	30.1	1259	23.9
4	20674000	1071	980	1879	151	1072	980	1879	151	1083	980	1879	151	196	121	342	151	48	16	184	151	1083	980	1879	151	13500	13500	13500	151	0.0000	no	no	1259	30.1	1259	23.9
4	20675000	1107	996	2518	151	1107	996	2518	151	1118	996	2518	151	194	121	342	151	48	16	184	151	1118	996	2518	151	13500	13500	13500	151	0.0000	no	no	1549	53.7	1549	48.9
4	20676000	1050	980	1879	151	1056	980	1879	151	1061	980	1879	151	213	152	549	151	51	16	184	151	1066	980	1879	151	13500	13500	13500	151	0.0000	no	no	1549	53.7	1549	48.9
4	20677000	1044	968	1682	151	1051	968	1682	151	1059	968	1682	151	213	152	549	151	54	16	184	151	1064	968	1682	151	13500	13500	13500	151	0.0000	no	no	1549	53.7	1549	48.9
4	20678000	1010	964	1636	151	1015	964	1636	151	1022	964	1636	151	216	168	682	151	62	16	184	151	1027	964	1636	151	13500	13500	13500	151	0.0224	no	no	1549	53.7	1549	48.9
4	20679000	1006	952	1498	151	1014	952	1498	151	1026	964	1636	151	229	168	682	151	75	24	276	151	1031	964	1636	151	13500	13500	13500	151	0.0224	no	no	1549	53.7	1549	48.9
4	20680000	1033	964	1636	151	1036	964	1636	151	1055	968	1682	151	212	132	434	151	75	24	276	151	1055	968	1682	151	13500	13500	13500	151	0.0000	no	no	1549	53.7	1549	48.9
4	20681000	1016	964	1636	151	1020	964	1636	151	1024	964	1636	151	190	40	430	151	75	24	276	151	1024	964	1636	151	13500	13500	13500	151	0.0224	no	no	1549	53.7	1549	48.9
4	20682000	1016	952	1498	151	1026	964	1636	151	1019	952	1498	151	193	76	674	151	76	24	276	151	1029	964	1636	151	13500	13500	13500	151	0.0905	no	no	1597	57.3	1597	52.7
4	20683000	1009	948	1452	151	1009	948	1452	151	1014	948	1452	151	183	76	674	151	76	24	276	151	1014	948	1452	151	13500	13500	13500	151	0.1057	no	no	1597	57.3	1597	52.7
4	20684000	1036	952	1498	151	1036	952	1498	151	1044	964	1636	151	177	76	674	151	77	24	276	151	1044	964	1636	151	13500	13500	13500	151	0.0224	no	no	1597	57.3	1597	52.7
4	20685000	1036	952	1498	151	1036	952	1498	151	1044	964	1636	151	123	30	345	151	76	24	276	151	1044	964	1636	151	13500	13500	13500	151	0.0224	no	no	1960	76.2	1960	73.4
4	20686000	1055	968	1682	151	1055	968	1682	151	1066	968	1682	151	121	30	345	151	82	24	276	151	1066	968	1682	151	13500	13500	13500	151	0.0000	no	no	1260	30.2	1260	24.0
4	20687000	1051	964	1636	151	1052	964	1636	151	1059	964	1636	151	96	24	276	151	82	24	276	151	1060	964	1636	151	13500	13500	13500	151	0.0224	no	no	1102	18.5	1102	13.1
4	20688000	1037	964	1636	151	1065	964	1636	151	1046	964	1636	151	91	24	276	151	83	24	276	151	1074	964	1636	151	13500	13500	13500	151	0.0224	no	no	1102	18.5	1102	13.1
4	20689000	1068	964	1636	151	1079	964	1636	151	1091	968	1682	151	87	28	322	151	85	24	276	151	1102	980	1879	151	13500	13500	13500	151	0.0000	no	no	1102	18.5	1102	13.1
4	20690000	1102	980	1879	151	1120	980	1879	151	1111	980	1879	151	60	24	276	151	85	24	276	151	1128	980	1879	151	13500	13500	13500	151	0.0000	no	no	1102	18.5	1102	13.1
4	20691000	1072	952	1498	151	1126	980	1879	151	1081	952	1498	151	50	24	276	151	85	24	276	151	1131	980	1879	151	13500	13500	13500	151	0.0905	no	no	1715	65.6	1715	61.6
4	20692000	1083	964	1636	151	1176	980	1879	151	1093	964	1636	151	50	24	276	151	91	24	276	151	1181	980	1879	151	13500	13500	13500	151	0.0224	no	no	1715	65.6	1715	61.6
4	20693000	1078	964	1636	151	1316	996	2518	151	1090	964	1636	151	48	24	276	151	100	24	276	151	1320	996	2518	151	13500	13500	13500	151	0.0224	no	no	1715	65.6	1715	61.6
4	20694000	1047	948	1452	151	1654	1013	3437	151	1068	948	1452	151	47	24	276	151	112	24	276	151	1658	1013	3437	151	13500	13500	13500	151	0.1057	no	no	1715	65.6	1715	61.6
4	20695000	1057	948	1452	151	2193	1013	3437	151	1081	948	1452	151	40	18	207	151	122	24	276	151	2195	1013	3437	151	13500	13500	13500	151	0.1057	no	no	1452	46.3	1923	72.1
4	20696000	1064	948	1452	151	2044	1013	3437	151	1090	948	1452	151	34	12	138	151	126	24	276	151	2048	1013	3437	151	13500	13500	13500	151	0.1057	no	no	1452	46.3	1923	72.1
4	20697000	1062	948	1452	151	1608	996	2518	151	1092	948	1452	151	34	12	138	151	132	28	322	151	1621	996	2518	151	13500	13500	13500	151	0.1057	no	no	1223	27.3	2122	79.8
4	20698000	1094	948	1452	151	1536	996	2518	151	1128	964	1636	151	34	12	138	151	132	28	322	151	1552	996	2518	151	13500	13500	13500	151	0.0224	no	no	1223	27.3	2122	79.8
4	20699000	1067	948	1452	151	1411	996	2518	151	1105	964	1636	151	21	8	92	151	132	28	322	151	1428	996	2518	151	13500	13500	13500	151	0.0224	no	no	1223	27.3	2122	79.8
4	20700000	1091	964	1636	151	1258	980	1879	151	1143	964	1636	151	13	8	92	151	134	28	322	151	1297	980	1879	151	13500	13500	13500	151	0.0224	no	no	1223	27.3	2122	79.8
4	20701000	1138	964	1636	151	1262	980	1879	151	1212	984	1948	151	13	8	92	151	133	28	322	151	1326	996	2518	151	13500	13500	13500	151	0.0000	no	no	1942	75.6	1942	72.8
4	20702000	1105	964	1636	151	1208	980	1879	151	1170	964	1636	151	13	8	92	151	138	28	322	151	1263	980	1879	151	13500	13500	13500	151	0.0224	no	no	1942	75.6	1942	72.8
4	20703000	1138	964	1636	151	1207	980	1879	151	1175	964	1636	151	13	8	92	151	139	28	322	151	1239	980	1879	151	13500	13500	13500	151	0.0224	no	no	2148	82.1	2148	80.4
4	20704000	1170	964	1636	151	1240	980	1879	151	1170	964	1636	151	13	8	92	151	139	28	322	151	1240	980	1879	151	13500	13500	13500	151	0.0224	no	no	2148	82.1	2148	80.4
4	20705000	1182	968	1682	151	1245	980	1879	151	1186	968	1682	151	13	8	92	151	139	28	322	151	1246	980	1879	151	13500	13500	13500	151	0.0000	no	no	2148	82.1	2148	80.4
4	20706000	1220	980	1879	151	1272	980	1879	151	1220	980	1879	151	13	8	92	151	137	28	322	151	1272	980	1879	151	13500	13500	13500	151	0.0000	no	no	2148	82.1	2148	80.4
4	20707000	1256	980	1879	151	1340	984	1948	151	1256	980	1879	151	6	8	92	151	136	28	322	151	1340	984	1948	151	13500	13500	13500	151	0.0000	no	no	2148	82.1	2148	80.4
4	20708000	1326	996	2518	151	1421	996	2518	151	1326	996	2518	151	1	0	0	151	135	28	322	151	1421	996	2518	151	13500	13500	13500	151	0.0000	no	no	2148	82.1	2148	80.4
4	20709000	1576	996	2518	151	1674	1000	2748	151	1576	996	2518	151	1	0	0	151	128	24	276	151	1674	1000	2748	151	13500	13500	13500	151	0.0000	no	no	2148	82.1	2148	80.4
4	20710000	2011	1013	3437	151	2113	1013	3437	151	2011	1013	3437	151	1	0	0	151	125	24	276	151	2113	1013	3437	151	13500	13500	13500	151	0.0000	no	no	2148	82.1	2148	80.4
4	20711000	3009	1518	3658	151	3050	1703	3739	151	3009	1518	3658	151	1	0	0	151	123	24	276	151	3050	1703	3739	151	13500	13500	13500	151	0.0000	no	no	1347	37.2	1837	68.6
4	20712000	3127	1772	3759	151	3287	2161	3839	151	3127	1772	3759	151	1	0	0	151	123	24	276	151	3287	2161	3839	151	13500	13500	13500	151	0.0000	no	no	1347	37.2	1837	68.6
4	20713000	3044	1703	3739	151	3205	1772	3759	151	3044	1703	3739	151	1	0	0	151	115	24	276	151	3205	1772	3759	151	13500	13500	13500	151	0.0000	no	no	1347	37.2	1837	68.6
4	20714000	3050	1703	3739	151	3133	1772	3759	151	3050	1703	3739	151	1	0	0	151	115	28	322	151	3133	1772	3759	151	13500	13500	13500	151	0.0000	no	no	1347	37.2	1837	68.6
4	20715000	3340	2161	3839	151	3362	2161	3839	151	3340	2161	3839	151	0	0	0	151	117	28	322	151	3362	2161	3839	151	13500	13500	13500	151	0.0000	no	no	3061	93.7	3061	93.3
4	20716000	2581	1196	3518	151	3123	1772	3759	151	2581	1196	3518	151	0	0	0	151	117	28	322	151	3123	1772	3759	151	13500	13500	13500	151	0.0000	no	no	3061	93.7	3061	93.3
4	20717000	2265	1196	3518	151	3207	1772	3759	151	2265	1196	3518	151	0	0	0	151	115	28	322	151	3207	1772	3759	151	13500	13500	13500	151	0.0000	no	no	3061	93.7	3061	93.3
4	20718000	1807	1013	3437	151	3039	1703	3739	151	1807	1013	3437	151	0	0	0	151	115	28	322	151	3039	1703	3739	151	13500	13500	13500	151	0.0000	no	no	3061	93.7	3061	93.3
4	20719000	1985	1013	3437	151	2907	1703	3739	151	1985	1013	3437	151	0	0	0	151	111	28	322	151	2907	1703	3739	151	13500	13500	13500	151	0.0000	no	no	3061	93.7	3061	93.3
4	20720000	2036	1013	3437	151	2801	1772	3759	151	2036	1013	3437	151	0	0	0	151	111	28	322	151	2801	1772	3759	151	13500	13500	13500	151	0.0000	no	no	3061	93.7	3061	93.3
4	20721000	2065	1013	3437	151	2683	1703	3739	151	2065	1013	3437	151	0	0	0	151	113	28	322	151	2683	1703	3739	151	13500	13500	13500	151	0.0000	no	no	3061	93.7	3061	93.3
4	20722000	2120	1150	3498	151	2662	1772	3759	151	2120	1150	3498	151	0	0	0	151	114	28	322	151	2662	1772	3759	151	13500	13500	13500	151	0.0000	no	no	3061	93.7	3061	93.3
4	20723000	2236	1380	3598	151	2632	1772	3759	151	2236	1380	3598	151	0	0	0	151	114	28	322	151	2632	1772	3759	151	13500	13500	13500	151	0.0000	no	no	3061	93.7	3061	93.3
4	20724000	2189	1380	3598	151	2598	1772	3759	151	2189	1380	3598	151	0	0	0	151	113	28	322	151	2598	1772	3759	151	13500	13500	13500	151	0.0000	no	no	3061	93.7	3061	93.3
4	20725000	2138	1364	2678	151	2591	1772	3759	151	2138	1364	2678	151	0	0	0	151	114	28	322	151	2591	1772	3759	151	13500	13500	13500	151	0.0000	no	no	3706	96.3	3706	96.1
4	20726000	2105	1380	3598	151	2815	2161	3839	151	2105	1380	3598	151	0	0	0	151	101	24	276	151	2815	2161	3839	151	13500	13500	13500	151	0.0000	no	no	3706	96.3	3706	96.1
4	20727000	1895	1364	2678	151	2967	2161	3839	151	1895	1364	2678	151	0	0	0	151	99	18	207	151	2967	2161	3839	151	13500	13500	13500	151	0.0000	no	no	3706	96.3	3706	96.1
4	20728000	1820	1180	2598	151	3031	2161	3839	151	1820	1180	2598	151	0	0	0	151	99	18	207	151	3031	2161	3839	151	13500	13500	13500	151	0.0000	no	no	908	7.0	2276	83.1
4	20729000	1860	1180	2598	151	2756	1772	3759	151	1860	1180	2598	151	0	0	0	151	99	18	207	151	2756	1772	3759	151	13500	13500	13500	151	0.0000	no	no	1055	15.6	1414	37.5
4	20730000	1880	1180	2598	151	2812	1772	3759	151	1880	1180	2598	151	0	0	0	151	99	18	207	151	2812	1772	3759	151	13500	13500	13500	151	0.0000	no	no	1055	15.6	1414	37.5
4	20731000	1772	1364	2678	151	3109	2161	3839	151	1772	1364	2678	151	0	0	0	151	99	18	207	151	3109	2161	3839	151	13500	13500	13500	151	0.0000	no	no	2346	86.7	2346	85.2
4	20732000	1779	1364	2678	151	3082	2161	3839	151	1779	1364	2678	151	0	0	0	151	104	24	276	151	3082	2161	3839	151	13500	13500	13500	151	0.0000	no	no	828	3.3	2586	89.1
4	20733000	1943	1368	2908	151	3097	1979	3819	151	1943	1368	2908	151	0	0	0	151	109	24	276	151	3097	1979	3819	151	13500	13500	13500	151	0.0000	no	no	828	3.3	2586	89.1
4	20734000	2087	1380	3598	151	3192	2161	3839	151	2087	1380	3598	151	0	0	0	151	108	24	276	151	3192	2161	3839	151	13500	13500	13500	151	0.0000	no	no	2340	86.6	2340	85.1
4	20735000	2040	1380	3598	151	3111	2161	3839	151	2040	1380	3598	151	9	8	92	151	107	16	184	151	3111	2161	3839	151	13500	13500	13500	151	0.0000	no	no	2340	86.6	2340	85.1
4	20736000	2079	1380	3598	151	3225	2161	3839	151	2079	1380	3598	151	7	8	92	151	109	16	184	151	3225	2161	3839	151	13500	13500	13500	151	0.0000	no	no	861	4.7	2635	89.6
4	20737000	1946	1380	3598	151	3331	2161	3839	151	1946	1380	3598	151	19	16	184	151	109	16	184	151	3331	2161	3839	151	13500	13500	13500	151	0.0000	no	no	861	4.7	2635	89.6
4	20738000	1697	1180	2598	151	3536	3080	3920	151	1697	1180	2598	151	26	16	184	151	111	16	184	151	3536	3080	3920	151	13500	13500	13500	151	0.0000	no	no	861	4.7	2635	89.6
4	20739000	1615	1164	1904	151	3682	3080	3920	151	1615	1164	1904	151	28	16	184	151	112	16	184	151	3682	3080	3920	151	13500	13500	13500	151	0.0000	no	no	861	4.7	2635	89.6
4	20740000	1577	1164	1904	151	4599	3161	11973	151	1577	1164	1904	151	28	16	184	151	110	16	184	151	4599	3161	11973	151	13500	13500	13500	151	0.0000	no	no	861	4.7	2635	89.6
4	20741000	1607	1180	2598	151	3605	1534	9491	151	1607	1180	2598	151	38	16	184	151	127	64	568	151	3605	1534	9491	151	13500	13500	13500	151	0.0000	no	no	861	4.7	2635	89.6
4	20742000	1589	1196	3518	151	2842	1380	3598	151	1589	1196	3518	151	58	16	184	151	95	16	184	151	2842	1380	3598	151	13500	13500	13500	151	0.0000	no	no	861	4.7	2635	89.6
4	20743000	1610	1196	3518	151	2691	1334	3578	151	1610	1196	3518	151	59	16	184	151	107	32	368	151	2691	1334	3578	151	13500	13500	13500	151	0.0000	no	no	861	4.7	2635	89.6
4	20744000	1625	1196	3518	151	2586	1334	3578	151	1629	1196	3518	151	61	16	184	151	110	32	368	151	2586	1334	3578	151	13500	13500	13500	151	0.0000	no	no	861	4.7	2635	89.6
4	20745000	1548	1184	2828	151	2490	1380	3598	151	1577	1196	3518	151	62	16	184	151	92	18	207	151	2507	1380	3598	151	13500	13500	13500	151	0.0000	no	no	861	4.7	2635	89.6
4	20746000	1458	1180	2598	151	2423	1380	3598	151	1464	1180	2598	151	66	16	184	151	80	16	184	151	2423	1380	3598	151	13500	13500	13500	151	0.0000	no	no	861	4.7	2635	89.6
4	20747000	1315	1118	1898	151	2352	1380	3598	151	1320	1164	1904	151	73	16	184	151	80	16	184	151	2352	1380	3598	151	13500	13500	13500	151	0.0000	no	no	861	4.7	2635	89.6
4	20748000	1272	980	1879	151	2309	1380	3598	151	1285	980	1879	151	82	16	184	151	76	16	184	151	2309	1380	3598	151	13500	13500	13500	151	0.0000	no	no	861	4.7	2635	89.6
4	20749000	1258	980	1879	151	2428	1564	3678	151	1258	980	1879	151	91	16	184	151	76	16	184	151	2428	1564	3678	151	13500	13500	13500	151	0.0000	no	no	861	4.7	2635	89.6
4	20750000	1210	964	1636	151	2509	1564	3678	151	1210	964	1636	151	90	16	184	151	76	16	184	151	2509	1564	3678	151	13500	13500	13500	151	0.0224	no	no	861	4.7	2635	89.6
4	20751000	1206	964	1636	151	2535	1564	3678	151	1206	964	1636	151	90	16	184	151	72	8	92	151	2535	1564	3678	151	13500	13500	13500	151	0.0224	no	no	861	4.7	2635	89.6
4	20752000	1180	964	1636	151	2708	1703	3739	151	1180	964	1636	151	106	16	184	151	72	8	92	151	2708	1703	3739	151	13500	13500	13500	151	0.0224	no	no	861	4.7	2635	89.6
4	20753000	1173	952	1498	151	2807	1772	3759	151	1173	952	1498	151	120	24	276	151	70	8	92	151	2807	1772	3759	151	13500	13500	13500	151	0.0905	no	no	861	4.7	2635	89.6
4	20754000	1169	952	1498	151	3085	2161	3839	151	1169	952	1498	151	135	116	284	151	70	8	92	151	3085	2161	3839	151	13500	13500	13500	151	0.0905	no	no	861	4.7	2635	89.6
4	20755000	1164	952	1498	151	3123	2161	3839	151	1164	952	1498	151	135	116	284	151	70	8	92	151	3123	2161	3839	151	13500	13500	13500	151	0.0905	no	no	891	6.3	2461	86.9
4	20756000	1162	952	1498	151	3143	1979	3819	151	1162	952	1498	151	132	116	284	151	70	8	92	151	3143	1979	3819	151	13500	13500	13500	151	0.0905	no	no	891	6.3	2461	86.9
4	20757000	1211	964	1636	151	2117	1184	2828	151	1211	964	1636	151	131	116	284	151	70	8	92	151	2117	1184	2828	151	13500	13500	13500	151	0.0224	no	no	891	6.3	2461	86.9
4	20758000	1208	964	1636	151	1904	1180	2598	151	1208	964	1636	151	131	116	284	151	70	8	92	151	1904	1180	2598	151	13500	13500	13500	151	0.0224	no	no	891	6.3	2461	86.9
4	20759000	1222	964	1636	151	1899	1180	2598	151	1222	964	1636	151	131	116	284	151	70	8	92	151	1899	1180	2598	151	13500	13500	13500	151	0.0224	no	no	891	6.3	2461	86.9
4	20760000	1221	964	1636	151	2042	1196	3518	151	1221	964	1636	151	129	116	284	151	70	8	92	151	2042	1196	3518	151	13500	13500	13500	151	0.0224	no	no	891	6.3	2461	86.9
4	20761000	1184	964	1636	151	2046	1196	3518	151	1184	964	1636	151	129	116	284	151	70	8	92	151	2046	1196	3518	151	13500	13500	13500	151	0.0224	no	no	891	6.3	2461	86.9
4	20762000	1215	796	1855	151	1831	1180	2598	151	1215	796	1855	151	131	116	284	151	64	8	92	151	1831	1180	2598	151	13500	13500	13500	151	0.0224	no	no	891	6.3	2461	86.9
4	20763000	1191	796	1855	151	1769	1180	2598	151	1191	796	1855	151	143	116	284	151	62	8	92	151	1769	1180	2598	151	13500	13500	13500	151	0.0224	no	no	2755	91.4	2755	90.9
4	20764000	1289	800	1924	151	1791	1180	2598	151	1289	800	1924	151	142	116	284	151	64	8	92	151	1791	1180	2598	151	13500	13500	13500	151	0.0000	no	no	2755	91.4	2755	90.9
4	20765000	1485	813	2437	151	1813	1013	3437	151	1489	813	2437	151	142	116	284	151	64	8	92	151	1818	1013	3437	151	13500	13500	13500	151	0.0000	no	no	2755	91.4	2755	90.9
4	20766000	1244	796	1855	151	1708	996	2518	151	1244	796	1855	151	144	116	284	151	64	10	115	151	1708	996	2518	151	13500	13500	13500	151	0.0224	no	no	2755	91.4	2755	90.9
4	20767000	1185	796	1855	151	1625	996	2518	151	1185	796	1855	151	144	116	284	151	64	10	115	151	1625	996	2518	151	13500	13500	13500	151	0.0224	no	no	2755	91.4	2755	90.9
4	20768000	1022	796	1855	151	1587	1118	1898	151	1023	796	1855	151	144	116	284	151	64	10	115	151	1587	1118	1898	151	13500	13500	13500	151	0.0224	no	no	3448	95.4	3448	95.2
4	20769000	930	796	1855	151	1510	980	1879	151	932	796	1855	151	147	116	284	151	64	10	115	151	1510	980	1879	151	13500	13500	13500	151	0.0224	no	no	3448	95.4	3448	95.2
4	20770000	1458	796	1855	151	1503	980	1879	151	1460	796	1855	151	147	116	284	151	65	16	184	151	1503	980	1879	151	13500	13500	13500	151	0.0224	no	no	3448	95.4	3448	95.2
4	20771000	1520	996	2518	151	1520	996	2518	151	1520	996	2518	151	159	116	284	151	65	16	184	151	1520	996	2518	151	13500	13500	13500	151	0.0000	no	no	1828	71.2	1828	67.6
4	20772000	1474	984	1948	151	1474	984	1948	151	1474	984	1948	151	159	116	284	151	65	16	184	151	1474	984	1948	151	13500	13500	13500	151	0.0000	no	no	1828	71.2	1828	67.6
4	20773000	1407	980	1879	151	1421	980	1879	151	1407	980	1879	151	174	120	330	151	65	16	184	151	1421	980	1879	151	13500	13500	13500	151	0.0000	no	no	1828	71.2	1828	67.6
4	20774000	1072	796	1855	151	1328	980	1879	151	1111	796	1855	151	176	120	330	151	65	16	184	151	1328	980	1879	151	13500	13500	13500	151	0.0224	no	no	1828	71.2	1828	67.6
4	20775000	972	750	1849	151	1307	980	1879	151	976	796	1855	151	176	120	330	151	65	16	184	151	1307	980	1879	151	13500	13500	13500	151	0.0224	no	no	1828	71.2	1828	67.6
4	20776000	807	648	1604	151	1303	980	1879	151	815	780	1620	151	203	126	400	151	65	16	184	151	1303	980	1879	151	13500	13500	13500	151	0.1057	no	no	1828	71.2	1828	67.6
4	20777000	917	664	2357	151	1411	996	2518	151	925	813	2437	151	204	126	400	151	61	16	184	151	1411	996	2518	151	13500	13500	13500	151	0.0000	no	no	1828	71.2	1828	67.6
4	20778000	708	616	868	151	1264	984	1948	151	719	716	884	151	205	126	400	151	63	16	184	151	1264	984	1948	151	13500	13500	13500	151	0.0000	no	no	974	11.0	974	6.6
4	20779000	706	616	868	151	1210	968	1682	151	716	685	880	151	205	126	400	151	63	16	184	151	1210	968	1682	151	13500	13500	13500	151	0.0000	no	no	863	4.8	863	2.8
4	20780000	703	616	868	151	1179	964	1636	151	712	685	880	151	190	120	330	151	64	16	184	151	1179	964	1636	151	13500	13500	13500	151	0.0000	no	no	863	4.8	863	2.8
4	20781000	709	616	868	151	1182	968	1682	151	715	716	884	151	190	120	330	151	61	16	184	151	1182	968	1682	151	13500	13500	13500	151	0.0000	no	no	863	4.8	863	2.8
4	20782000	734	616	868	151	1236	984	1948	151	742	685	880	151	189	121	342	151	60	16	184	151	1236	984	1948	151	13500	13500	13500	151	0.0000	no	no	1636	60.3	1636	56.0
4	20783000	749	624	1052	151	1181	980	1879	151	756	693	1064	151	186	124	376	151	60	16	184	151	1181	980	1879	151	13500	13500	13500	151	0.0092	no	no	1725	66.2	1725	62.2
4	20784000	765	626	1098	151	1185	980	1879	151	770	695	1110	151	192	126	398	151	62	16	184	151	1185	980	1879	151	13500	13500	13500	151	0.0377	no	no	1725	66.2	1725	62.2
4	20785000	825	632	1236	151	1140	780	1620	151	830	748	1252	151	174	120	330	151	62	16	184	151	1140	780	1620	151	13500	13500	13500	151	0.1128	no	no	1725	66.2	1725	62.2
4	20786000	878	632	1236	151	1116	780	1620	151	881	748	1252	151	175	120	330	151	62	16	184	151	1116	780	1620	151	13500	13500	13500	151	0.1128	no	no	1725	66.2	1725	62.2
4	20787000	925	632	1236	151	1113	948	1452	151	928	748	1252	151	176	97	328	151	64	16	184	151	1113	948	1452	151	13500	13500	13500	151	0.1128	no	no	1725	66.2	1725	62.2
4	20788000	993	752	1298	151	1113	948	1452	151	995	752	1298	151	167	97	328	151	65	16	184	151	1113	948	1452	151	13500	13500	13500	151	0.1229	no	no	1273	31.2	1273	25.1
4	20789000	1078	768	1482	151	1141	968	1682	151	1078	768	1482	151	161	97	328	151	61	16	184	151	1141	968	1682	151	13500	13500	13500	151	0.1318	no	no	1273	31.2	1273	25.1
4	20790000	1103	796	1855	151	1159	980	1879	151	1103	796	1855	151	158	97	328	151	61	16	184	151	1159	980	1879	151	13500	13500	13500	151	0.0224	no	no	1391	41.1	1391	35.5
4	20791000	1074	764	1436	151	1172	980	1879	151	1074	764	1436	151	154	94	294	151	61	16	184	151	1172	980	1879	151	13500	13500	13500	151	0.1342	no	no	1391	41.1	1391	35.5
4	20792000	1064	748	1252	151	1120	948	1452	151	1064	748	1252	151	133	24	276	151	59	8	92	151	1120	948	1452	151	13500	13500	13500	151	0.1128	no	no	1278	31.6	1278	25.5
4	20793000	1071	748	1252	151	1121	948	1452	151	1071	748	1252	151	134	24	276	151	59	8	92	151	1121	948	1452	151	13500	13500	13500	151	0.1128	no	no	1278	31.6	1278	25.5
4	20794000	1079	748	1252	151	1125	948	1452	151	1079	748	1252	151	135	24	276	151	59	8	92	151	1125	948	1452	151	13500	13500	13500	151	0.1128	no	no	1278	31.6	1278	25.5
4	20795000	1115	768	1482	151	1154	964	1636	151	1115	768	1482	151	137	24	276	151	59	8	92	151	1154	964	1636	151	13500	13500	13500	151	0.1318	no	no	1278	31.6	1278	25.5
4	20796000	1104	784	1666	151	1137	968	1682	151	1104	784	1666	151	142	24	276	151	59	8	92	151	1137	968	1682	151	13500	13500	13500	151	0.0905	no	no	1278	31.6	1278	25.5
4	20797000	1099	784	1666	151	1129	968	1682	151	1099	784	1666	151	145	24	276	151	59	8	92	151	1129	968	1682	151	13500	13500	13500	151	0.0905	no	no	1278	31.6	1278	25.5
4	20798000	1102	764	1436	151	1130	952	1498	151	1102	764	1436	151	150	25	288	151	54	8	92	151	1130	952	1498	151	13500	13500	13500	151	0.1342	no	no	1278	31.6	1278	25.5
4	20799000	1109	764	1436	151	1133	948	1452	151	1109	764	1436	151	146	24	276	151	57	8	92	151	1133	948	1452	151	13500	13500	13500	151	0.1342	no	no	1278	31.6	1278	25.5
4	20800000	1099	764	1436	151	1122	948	1452	151	1099	764	1436	151	145	24	276	151	54	8	92	151	1122	948	1452	151	13500	13500	13500	151	0.1342	no	no	1278	31.6	1278	25.5
4	20801000	1090	764	1436	151	1115	948	1452	151	1090	764	1436	151	145	24	276	151	54	8	92	151	1115	948	1452	151	13500	13500	13500	151	0.1342	no	no	1278	31.6	1278	25.5
4	20802000	1102	768	1482	151	1125	952	1498	151	1102	768	1482	151	149	24	276	151	54	8	92	151	1125	952	1498	151	13500	13500	13500	151	0.1318	no	no	1278	31.6	1278	25.5
4	20803000	1118	964	1636	151	1131	964	1636	151	1118	964	1636	151	162	25	288	151	49	8	92	151	1131	964	1636	151	13500	13500	13500	151	0.0224	no	no	1278	31.6	1278	25.5
4	20804000	1143	964	1636	151	1154	964	1636	151	1143	964	1636	151	176	29	334	151	49	8	92	151	1154	964	1636	151	13500	13500	13500	151	0.0224	no	no	1278	31.6	1278	25.5
4	20805000	1146	964	1636	151	1156	964	1636	151	1146	964	1636	151	179	32	368	151	52	8	92	151	1156	964	1636	151	13500	13500	13500	151	0.0224	no	no	1278	31.6	1278	25.5
4	20806000	1136	964	1636	151	1146	964	1636	151	1136	964	1636	151	182	34	390	151	50	8	92	151	1146	964	1636	151	13500	13500	13500	151	0.0224	no	no	1278	31.6	1278	25.5
4	20807000	1155	964	1636	151	1158	964	1636	151	1155	964	1636	151	196	40	430	151	50	8	92	151	1158	964	1636	151	13500	13500	13500	151	0.0224	no	no	1278	31.6	1278	25.5
4	20808000	1142	964	1636	151	1148	964	1636	151	1142	964	1636	151	192	40	430	151	50	8	92	151	1148	964	1636	151	13500	13500	13500	151	0.0224	no	no	1110	18.9	1110	13.5
4	20809000	1135	952	1498	151	1140	952	1498	151	1135	952	1498	151	205	40	430	151	50	8	92	151	1140	952	1498	151	13500	13500	13500	151	0.0905	no	no	1110	18.9	1110	13.5
4	20810000	1144	964	1636	151	1148	964	1636	151	1146	964	1636	151	230	52	499	151	50	8	92	151	1149	964	1636	151	13500	13500	13500	151	0.0224	no	no	1110	18.9	1110	13.5
4	20811000	1119	948	1452	151	1132	948	1452	151	1119	948	1452	151	255	84	831	151	50	8	92	151	1132	948	1452	151	13500	13500	13500	151	0.1057	no	no	1110	18.9	1110	13.5
4	20812000	1117	948	1452	151	1126	948	1452	151	1117	948	1452	151	257	84	831	151	50	8	92	151	1126	948	1452	151	13500	13500	13500	151	0.1057	no	no	1110	18.9	1110	13.5
4	20813000	1115	948	1452	151	1124	948	1452	151	1115	948	1452	151	261	84	831	151	50	8	92	151	1124	948	1452	151	13500	13500	13500	151	0.1057	no	no	1110	18.9	1110	13.5
4	20814000	1111	932	1268	151	1125	948	1452	151	1111	932	1268	151	263	84	831	151	50	8	92	151	1125	948	1452	151	13500	13500	13500	151	0.1342	no	no	1498	49.9	1498	44.9
4	20815000	1146	948	1452	151	1154	948	1452	151	1146	948	1452	151	263	84	831	151	50	8	92	151	1154	948	1452	151	13500	13500	13500	151	0.1057	no	no	1498	49.9	1498	44.9
4	20816000	1136	948	1452	151	1154	948	1452	151	1136	948	1452	151	257	78	697	151	50	8	92	151	1154	948	1452	151	13500	13500	13500	151	0.1057	no	no	1498	49.9	1498	44.9
4	20817000	1115	936	1314	151	1136	948	1452	151	1115	936	1314	151	244	68	591	151	51	8	92	151	1136	948	1452	151	13500	13500	13500	151	0.1318	no	no	1498	49.9	1498	44.9
4	20818000	1140	948	1452	151	1162	952	1498	151	1140	948	1452	151	232	68	591	151	51	8	92	151	1162	952	1498	151	13500	13500	13500	151	0.1057	no	no	1498	49.9	1498	44.9
4	20819000	1146	968	1682	151	1174	980	1879	151	1146	968	1682	151	230	72	628	151	53	8	92	151	1174	980	1879	151	13500	13500	13500	151	0.0000	no	no	2162	82.4	2162	80.7
4	20820000	1210	980	1879	151	1227	1118	1898	151	1210	980	1879	151	203	64	568	151	50	8	92	151	1227	1118	1898	151	13500	13500	13500	151	0.0000	no	no	2162	82.4	2162	80.7
4	20821000	1209	1152	1698	151	1217	1152	1698	151	1209	1152	1698	151	183	40	430	151	50	8	92	151	1217	1152	1698	151	13500	13500	13500	151	0.0000	no	no	849	4.2	1160	16.6
4	20822000	1218	968	1682	151	1226	1152	1698	151	1221	1152	1698	151	157	40	430	151	50	8	92	151	1226	1152	1698	151	13500	13500	13500	151	0.0000	no	no	1238	28.4	1238	22.2
4	20823000	1201	964	1636	151	1207	1102	1648	151	1203	1102	1648	151	148	40	430	151	50	8	92	151	1207	1102	1648	151	13500	13500	13500	151	0.0000	no	no	1238	28.4	1238	22.2
4	20824000	1238	1148	1652	151	1240	1148	1652	151	1239	1148	1652	151	102	34	390	151	51	8	92	151	1240	1148	1652	151	13500	13500	13500	151	0.0000	no	no	1238	28.4	1238	22.2
4	20825000	1253	1164	1904	151	1256	1164	1904	151	1254	1164	1904	151	66	24	276	151	52	8	92	151	1256	1164	1904	151	13500	13500	13500	151	0.0000	no	no	1238	28.4	1238	22.2
4	20826000	1337	1164	1904	151	1340	1164	1904	151	1338	1164	1904	151	62	24	276	151	52	8	92	151	1340	1164	1904	151	13500	13500	13500	151	0.0000	no	no	1384	40.4	1384	34.8
4	20827000	1374	1164	1904	151	1375	1164	1904	151	1374	1164	1904	151	56	24	276	151	56	8	92	151	1375	1164	1904	151	13500	13500	13500	151	0.0000	no	no	1384	40.4	1384	34.8
4	20828000	1385	1164	1904	151	1395	1164	1904	151	1385	1164	1904	151	53	24	276	151	56	8	92	151	1395	1164	1904	151	13500	13500	13500	151	0.0000	no	no	1384	40.4	1384	34.8
4	20829000	1425	1164	1904	151	1430	1164	1904	151	1425	1164	1904	151	50	24	276	151	56	8	92	151	1430	1164	1904	151	13500	13500	13500	151	0.0000	no	no	1025	13.9	1025	8.9
4	20830000	1520	1180	2598	151	1520	1180	2598	151	1523	1180	2598	151	50	24	276	151	56	8	92	151	1523	1180	2598	151	13500	13500	13500	151	0.0000	no	no	1025	13.9	1025	8.9
4	20831000	1980	1196	3518	151	1989	1196	3518	151	1992	1196	3518	151	48	24	276	151	56	8	92	151	2001	1196	3518	151	13500	13500	13500	151	0.0000	no	no	1025	13.9	1025	8.9
4	20832000	3686	2161	3839	151	3686	2161	3839	151	3686	2161	3839	151	45	24	276	151	55	8	92	151	3686	2161	3839	151	13500	13500	13500	151	0.0000	no	no	3314	94.9	3314	94.6
4	20833000	3675	3080	3920	151	3675	3080	3920	151	3675	3080	3920	151	45	24	276	151	55	8	92	151	3675	3080	3920	151	13500	13500	13500	151	0.0000	no	no	3301	94.8	3301	94.6
4	20834000	3667	2850	3900	151	3667	2850	3900	151	3667	2850	3900	151	25	24	276	151	60	8	92	151	3667	2850	3900	151	13500	13500	13500	151	0.0000	no	no	3301	94.8	3301	94.6
4	20835000	3803	3080	3920	151	3803	3080	3920	151	3803	3080	3920	151	24	24	276	151	62	8	92	151	3803	3080	3920	151	13500	13500	13500	151	0.0000	no	no	1445	45.7	1445	40.4
4	20836000	3861	2850	3900	151	3861	2850	3900	151	3861	2850	3900	151	21	24	276	151	62	8	92	151	3861	2850	3900	151	13500	13500	13500	151	0.0000	no	no	1653	61.4	1653	57.1
4	20837000	3940	3080	3920	151	3940	3080	3920	151	3940	3080	3920	151	17	24	276	151	63	8	92	151	3940	3080	3920	151	13500	13500	13500	151	0.0000	no	no	2212	83.5	2212	81.9
4	20838000	3894	3080	3920	151	3894	3080	3920	151	3894	3080	3920	151	17	24	276	151	70	16	184	151	3894	3080	3920	151	13500	13500	13500	151	0.0000	no	no	2151	82.2	2151	80.5
4	20839000	3927	3080	3920	151	3927	3080	3920	151	3927	3080	3920	151	17	24	276	151	88	24	276	151	3927	3080	3920	151	13500	13500	13500	151	0.0000	no	no	2151	82.2	2151	80.5
4	20840000	3921	3080	3920	151	3921	3080	3920	151	3921	3080	3920	151	17	24	276	151	94	24	276	151	3921	3080	3920	151	13500	13500	13500	151	0.0000	no	no	2151	82.2	2151	80.5
4	20841000	3887	3080	3920	151	3887	3080	3920	151	3887	3080	3920	151	17	24	276	151	92	24	276	151	3887	3080	3920	151	13500	13500	13500	151	0.0000	no	no	2649	90.4	2649	89.7
4	20842000	4023	3080	3920	151	4023	3080	3920	151	4023	3080	3920	151	17	24	276	151	97	24	276	151	4023	3080	3920	151	13500	13500	13500	151	0.0000	no	no	2649	90.4	2649	89.7
4	20843000	9474	4764	12736	151	9474	4764	12736	151	9474	4764	12736	151	17	24	276	151	125	24	276	151	9474	4764	12736	151	13500	13500	13500	151	0.0000	no	no	2649	90.4	2649	89.7
4	20844000	3721	2161	3839	151	3721	2161	3839	151	3721	2161	3839	151	17	24	276	151	127	24	276	151	3721	2161	3839	151	13500	13500	13500	151	0.0000	no	no	4251	97.6	4251	97.5
4	20845000	3664	1772	3759	151	3664	1772	3759	151	3664	1772	3759	151	17	24	276	151	130	28	322	151	3664	1772	3759	151	13500	13500	13500	151	0.0000	no	no	4251	97.6	4251	97.5
4	20846000	3808	3080	3920	151	3808	3080	3920	151	3808	3080	3920	151	17	24	276	151	136	28	322	151	3808	3080	3920	151	13500	13500	13500	151	0.0000	no	no	4251	97.6	4251	97.5
4	20847000	3911	2850	3900	151	3911	2850	3900	151	3911	2850	3900	151	17	24	276	151	136	28	322	151	3911	2850	3900	151	13500	13500	13500	151	0.0000	no	no	2290	84.9	2290	83.4
4	20848000	3970	3080	3920	151	3970	3080	3920	151	3970	3080	3920	151	17	24	276	151	140	28	322	151	3970	3080	3920	151	13500	13500	13500	151	0.0000	no	no	2290	84.9	2290	83.4
4	20849000	3914	3080	3920	151	3914	3080	3920	151	3914	3080	3920	151	17	24	276	151	141	28	322	151	3914	3080	3920	151	13500	13500	13500	151	0.0000	no	no	2290	84.9	2290	83.4
4	20850000	3882	3080	3920	151	3882	3080	3920	151	3882	3080	3920	151	10	24	276	151	143	28	322	151	3882	3080	3920	151	13500	13500	13500	151	0.0000	no	no	1717	65.8	1717	61.7
4	20851000	4338	3161	11973	151	4338	3161	11973	151	4338	3161	11973	151	0	0	0	151	145	28	322	151	4338	3161	11973	151	13500	13500	13500	151	0.0000	no	no	2610	90.0	2610	89.3
4	20852000	3997	3080	3920	151	3997	3080	3920	151	3997	3080	3920	151	0	0	0	151	149	28	322	151	3997	3080	3920	151	13500	13500	13500	151	0.0000	no	no	2610	90.0	2610	89.3
4	20853000	7695	2931	11782	151	7695	2931	11782	151	7695	2931	11782	151	0	0	0	151	149	28	322	151	7695	2931	11782	151	13500	13500	13500	151	0.0000	no	no	2610	90.0	2610	89.3
4	20854000	11411	4764	12736	151	11411	4764	12736	151	11411	4764	12736	151	0	0	0	151	155	28	322	151	11411	4764	12736	151	13500	13500	13500	151	0.0000	no	no	5179	99.4	5179	99.4
4	20855000	5735	2241	11209	151	5735	2241	11209	151	5735	2241	11209	151	0	0	0	151	163	28	322	151	5735	2241	11209	151	13500	13500	13500	151	0.0000	no	no	5179	99.4	5179	99.4
4	20856000	3489	1772	3759	151	3489	1772	3759	151	3489	1772	3759	151	0	0	0	151	164	28	322	151	3489	1772	3759	151	13500	13500	13500	151	0.0000	no	no	5179	99.4	5179	99.4
4	20857000	2721	1564	3678	151	2721	1564	3678	151	2721	1564	3678	151	0	0	0	151	155	25	287	151	2721	1564	3678	151	13500	13500	13500	151	0.0000	no	no	2334	86.5	2334	85.0
4	20858000	1878	1184	2828	151	1886	1368	2908	151	1908	1368	2908	151	0	0	0	151	153	25	287	151	1908	1368	2908	151	13500	13500	13500	151	0.0000	no	no	2334	86.5	2334	85.0
4	20859000	1782	1164	1904	151	1800	1352	1997	151	1822	1352	1997	151	0	0	0	151	152	25	287	151	1822	1352	1997	151	13500	13500	13500	151	0.0000	no	no	2334	86.5	2334	85.0
4	20860000	1779	1302	1922	151	1791	1302	1922	151	1805	1306	1991	151	0	0	0	151	152	28	322	151	1805	1306	1991	151	13500	13500	13500	151	0.0000	no	no	1732	66.5	1732	62.6
4	20861000	1811	1348	1928	151	1811	1348	1928	151	1838	1352	1997	151	0	0	0	151	152	28	322	151	1838	1352	1997	151	13500	13500	13500	151	0.0000	no	no	1732	66.5	1732	62.6
4	20862000	1824	1364	2678	151	1824	1364	2678	151	1902	1364	2678	151	0	0	0	151	149	25	287	151	1902	1364	2678	151	13500	13500	13500	151	0.0000	no	no	1057	15.6	1057	10.4
4	20863000	2000	1380	3598	151	2000	1380	3598	151	2100	1564	3678	151	0	0	0	151	147	24	276	151	2100	1564	3678	151	13500	13500	13500	151	0.0000	no	no	1057	15.6	1057	10.4
4	20864000	2201	1380	3598	151	2201	1380	3598	151	2293	1564	3678	151	0	0	0	151	138	24	276	151	2293	1564	3678	151	13500	13500	13500	151	0.0000	no	no	1057	15.6	1057	10.4
4	20865000	3073	1772	3759	151	3073	1772	3759	151	3075	1772	3759	151	0	0	0	151	128	24	276	151	3075	1772	3759	151	13500	13500	13500	151	0.0000	no	no	1192	25.0	2293	83.4
4	20866000	2969	1564	3678	151	2969	1564	3678	151	3011	1979	3819	151	0	0	0	151	118	24	276	151	3011	1979	3819	151	13500	13500	13500	151	0.0000	no	no	1192	25.0	2293	83.4
4	20867000	1737	1180	2598	151	1737	1180	2598	151	2203	1380	3598	151	0	0	0	151	111	24	276	151	2203	1380	3598	151	13500	13500	13500	151	0.0000	no	no	1438	45.1	1438	39.7
4	20868000	1725	996	2518	151	1725	996	2518	151	2028	1364	2678	151	0	0	0	151	108	24	276	151	2028	1364	2678	151	13500	13500	13500	151	0.0000	no	no	1438	45.1	1438	39.7
4	20869000	1706	996	2518	151	1706	996	2518	151	1960	1364	2678	151	0	0	0	151	108	24	276	151	1960	1364	2678	151	13500	13500	13500	151	0.0000	no	no	1438	45.1	1438	39.7
4	20870000	1648	984	1948	151	1648	984	1948	151	1882	1180	2598	151	0	0	0	151	107	24	276	151	1882	1180	2598	151	13500	13500	13500	151	0.0000	no	no	1438	45.1	1438	39.7
4	20871000	1548	813	2437	151	1548	813	2437	151	1846	1180	2598	151	0	0	0	151	115	24	276	151	1846	1180	2598	151	13500	13500	13500	151	0.0000	no	no	1438	45.1	1438	39.7
4	20872000	1408	796	1855	151	1408	796	1855	151	1774	1180	2598	151	0	0	0	151	99	24	276	151	1774	1180	2598	151	13500	13500	13500	151	0.0000	no	no	1753	67.6	1753	63.7
4	20873000	1302	796	1855	151	1302	796	1855	151	1680	996	2518	151	0	0	0	151	99	24	276	151	1680	996	2518	151	13500	13500	13500	151	0.0000	no	no	1753	67.6	1753	63.7
4	20874000	1648	813	2437	151	1648	813	2437	151	1804	996	2518	151	0	0	0	151	82	24	276	151	1804	996	2518	151	13500	13500	13500	151	0.0000	no	no	1753	67.6	1753	63.7
4	20875000	2093	1380	3598	151	2093	1380	3598	151	2112	1380	3598	151	0	0	0	151	86	24	276	151	2112	1380	3598	151	13500	13500	13500	151	0.0000	no	no	2522	89.1	2522	88.3
4	20876000	2019	1318	2658	151	2019	1318	2658	151	2043	1368	2908	151	0	0	0	151	85	24	276	151	2043	1368	2908	151	13500	13500	13500	151	0.0000	no	no	2522	89.1	2522	88.3
4	20877000	2008	1368	2908	151	2008	1368	2908	151	2021	1368	2908	151	0	0	0	151	76	16	184	151	2021	1368	2908	151	13500	13500	13500	151	0.0000	no	no	2522	89.1	2522	88.3
4	20878000	2113	1380	3598	151	2113	1380	3598	151	2113	1380	3598	151	0	0	0	151	76	16	184	151	2113	1380	3598	151	13500	13500	13500	151	0.0000	no	no	2522	89.1	2522	88.3
4	20879000	2048	1380	3598	151	2048	1380	3598	151	2052	1380	3598	151	0	0	0	151	76	16	184	151	2052	1380	3598	151	13500	13500	13500	151	0.0000	no	no	1535	52.8	1535	47.9
4	20880000	1836	1364	2678	151	1836	1364	2678	151	1849	1364	2678	151	0	0	0	151	76	16	184	151	1849	1364	2678	151	13500	13500	13500	151	0.0000	no	no	1535	52.8	1535	47.9
4	20881000	1793	1352	1997	151	1793	1352	1997	151	1807	1364	2678	151	0	0	0	151	76	16	184	151	1807	1364	2678	151	13500	13500	13500	151	0.0000	no	no	1535	52.8	1535	47.9
4	20882000	1775	1364	2678	151	1775	1364	2678	151	1781	1364	2678	151	0	0	0	151	75	16	184	151	1781	1364	2678	151	13500	13500	13500	151	0.0000	no	no	1535	52.8	1535	47.9
4	20883000	1793	1364	2678	151	1793	1364	2678	151	1793	1364	2678	151	0	0	0	151	74	16	184	151	1793	1364	2678	151	13500	13500	13500	151	0.0000	no	no	1535	52.8	1535	47.9
4	20884000	1656	813	2437	151	1656	813	2437	151	1715	996	2518	151	0	0	0	151	74	16	184	151	1715	996	2518	151	13500	13500	13500	151	0.0000	no	no	1823	71.1	1823	67.4
4	20885000	1369	813	2437	151	1369	813	2437	151	1503	996	2518	151	0	0	0	151	74	16	184	151	1503	996	2518	151	13500	13500	13500	151	0.0000	no	no	1823	71.1	1823	67.4
4	20886000	1112	796	1855	151	1112	796	1855	151	1297	980	1879	151	0	0	0	151	74	16	184	151	1297	980	1879	151	13500	13500	13500	151	0.0000	no	no	1746	67.3	1746	63.4
4	20887000	1081	796	1855	151	1081	796	1855	151	1299	980	1879	151	0	0	0	151	74	16	184	151	1299	980	1879	151	13500	13500	13500	151	0.0000	no	no	1746	67.3	1746	63.4
4	20888000	1130	813	2437	151	1130	813	2437	151	1324	996	2518	151	0	0	0	151	74	16	184	151	1324	996	2518	151	13500	13500	13500	151	0.0000	no	no	1746	67.3	1746	63.4
4	20889000	804	764	1436	151	804	764	1436	151	1085	948	1452	151	0	0	0	151	74	16	184	151	1085	948	1452	151	13500	13500	13500	151	0.1057	no	no	1746	67.3	1746	63.4
4	20890000	749	732	1068	151	752	732	1068	151	1087	948	1452	151	5	8	92	151	68	16	184	151	1087	948	1452	151	13500	13500	13500	151	0.1057	no	no	1746	67.3	1746	63.4
4	20891000	721	716	884	151	729	716	884	151	1115	958	1567	151	5	8	92	151	69	16	184	151	1115	958	1567	151	13500	13500	13500	151	0.1243	no	no	1746	67.3	1746	63.4
4	20892000	709	716	884	151	717	716	884	151	1108	948	1452	151	5	8	92	151	69	16	184	151	1108	948	1452	151	13500	13500	13500	151	0.1692	no	no	2334	86.5	2334	85.0
4	20893000	709	716	884	151	715	716	884	151	1095	948	1452	151	5	8	92	151	69	16	184	151	1095	948	1452	151	13500	13500	13500	151	0.1692	no	no	1034	14.4	1034	9.3
4	20894000	729	732	1068	151	745	764	1436	151	1113	964	1636	151	5	8	92	151	68	16	184	151	1121	964	1636	151	13500	13500	13500	151	0.0224	no	no	1034	14.4	1034	9.3
4	20895000	768	748	1252	151	785	764	1436	151	1120	968	1682	151	5	8	92	151	68	24	276	151	1128	968	1682	151	13500	13500	13500	151	0.0000	no	no	1034	14.4	1034	9.3
4	20896000	784	752	1298	151	801	764	1436	151	1116	968	1682	151	5	8	92	151	68	24	276	151	1124	968	1682	151	13500	13500	13500	151	0.0000	no	no	1034	14.4	1034	9.3
4	20897000	754	748	1252	151	766	752	1298	151	1125	968	1682	151	5	8	92	151	67	24	276	151	1133	968	1682	151	13500	13500	13500	151	0.0000	no	no	1217	26.9	1217	20.6
4	20898000	701	700	700	151	716	716	884	151	1111	964	1636	151	5	8	92	151	70	24	276	151	1119	964	1636	151	13500	13500	13500	151	0.0865	no	no	1217	26.9	1217	20.6
4	20899000	713	704	746	151	725	748	1252	151	1105	952	1498	151	5	8	92	151	70	24	276	151	1113	952	1498	151	13500	13500	13500	151	0.0905	no	no	1217	26.9	1217	20.6
4	20900000	711	708	792	151	723	732	1068	151	1142	964	1636	151	5	8	92	151	70	24	276	151	1150	964	1636	151	13500	13500	13500	151	0.0224	no	no	1217	26.9	1217	20.6
4	20901000	700	700	700	151	715	704	746	151	1144	964	1636	151	5	8	92	151	69	24	276	151	1152	964	1636	151	13500	13500	13500	151	0.2488	no	no	1102	18.5	1102	13.1
4	20902000	700	700	700	151	715	704	746	151	1213	980	1879	151	5	8	92	151	68	24	276	151	1221	980	1879	151	13500	13500	13500	151	0.1219	no	no	1102	18.5	1102	13.1
4	20903000	700	700	700	151	707	704	746	151	1338	996	2518	151	5	8	92	151	68	24	276	151	1338	996	2518	151	13500	13500	13500	151	0.0000	no	no	1102	18.5	1102	13.1
4	20904000	700	700	700	151	708	716	884	151	1537	1013	3437	151	6	8	92	151	68	24	276	151	1537	1013	3437	151	13500	13500	13500	151	0.0000	no	no	1102	18.5	1102	13.1
4	20905000	739	720	930	151	762	780	1620	151	1407	996	2518	151	6	8	92	151	75	24	276	151	1407	996	2518	151	13500	13500	13500	151	0.0000	no	no	1076	16.8	1076	11.4
4	20906000	707	704	746	151	772	736	1114	151	1310	796	1855	151	6	8	92	151	71	24	276	151	1311	796	1855	151	13500	13500	13500	151	0.0224	no	no	1076	16.8	1076	11.4
4	20907000	726	720	930	151	800	748	1252	151	1313	796	1855	151	6	8	92	151	72	24	276	151	1317	796	1855	151	13500	13500	13500	151	0.0224	no	no	1076	16.8	1076	11.4
4	20908000	733	716	884	151	798	736	1114	151	1352	800	1924	151	6	8	92	151	75	24	276	151	1355	800	1924	151	13500	13500	13500	151	0.0000	no	no	1076	16.8	1076	11.4
4	20909000	734	716	884	151	799	736	1114	151	1357	800	1924	151	6	8	92	151	72	24	276	151	1358	800	1924	151	13500	13500	13500	151	0.0000	no	no	1076	16.8	1076	11.4
4	20910000	742	732	1068	151	812	748	1252	151	1456	950	2498	151	6	8	92	151	72	24	276	151	1462	950	2498	151	13500	13500	13500	151	0.0000	no	no	1076	16.8	1076	11.4
4	20911000	760	732	1068	151	857	768	1482	151	1827	967	3417	151	7	8	92	151	69	24	276	151	1866	967	3417	151	13500	13500	13500	151	0.0000	no	no	1076	16.8	1076	11.4
4	20912000	782	732	1068	151	842	748	1252	151	3295	1380	3598	151	7	8	92	151	69	24	276	151	3295	1380	3598	151	13500	13500	13500	151	0.0000	no	no	1076	16.8	1076	11.4
4	20913000	822	748	1252	151	874	752	1298	151	3648	2161	3839	151	7	8	92	151	69	24	276	151	3648	2161	3839	151	13500	13500	13500	151	0.0000	no	no	1621	58.9	1621	54.5
4	20914000	818	748	1252	151	934	790	1740	151	3805	2161	3839	151	7	8	92	151	69	24	276	151	3805	2161	3839	151	13500	13500	13500	151	0.0000	no	no	1621	58.9	1621	54.5
4	20915000	807	748	1252	151	854	748	1252	151	5480	3161	11973	151	7	8	92	151	69	24	276	151	5480	3161	11973	151	13500	13500	13500	151	0.0000	no	no	1118	19.6	1118	14.1
4	20916000	802	736	1114	151	851	736	1114	151	5344	3161	11973	151	7	8	92	151	69	24	276	151	5344	3161	11973	151	13500	13500	13500	151	0.0000	no	no	1137	21.3	1137	15.2
4	20917000	789	732	1068	151	856	732	1068	151	3997	3080	3920	151	7	8	92	151	70	24	276	151	3997	3080	3920	151	13500	13500	13500	151	0.0000	no	no	1137	21.3	1137	15.2
4	20918000	789	732	1068	151	867	732	1068	151	3881	3080	3920	151	7	8	92	151	74	24	276	151	3881	3080	3920	151	13500	13500	13500	151	0.0000	no	no	1137	21.3	1137	15.2
4	20919000	768	716	884	151	870	732	1068	151	4752	3161	11973	151	7	8	92	151	74	24	276	151	4752	3161	11973	151	13500	13500	13500	151	0.0000	no	no	1137	21.3	1137	15.2
4	20920000	793	732	1068	151	900	732	1068	151	3788	2850	3900	151	7	8	92	151	75	24	276	151	3788	2850	3900	151	13500	13500	13500	151	0.0000	no	no	1137	21.3	1137	15.2
4	20921000	882	748	1252	151	960	748	1252	151	3677	2161	3839	151	7	8	92	151	75	24	276	151	3677	2161	3839	151	13500	13500	13500	151	0.0000	no	no	1137	21.3	1137	15.2
4	20922000	905	748	1252	151	977	748	1252	151	3266	1772	3759	151	7	8	92	151	71	24	276	151	3266	1772	3759	151	13500	13500	13500	151	0.0000	no	no	1137	21.3	1137	15.2
4	20923000	1102	817	2667	151	1132	817	2667	151	3066	1772	3759	151	34	12	138	151	71	24	276	151	3066	1772	3759	151	13500	13500	13500	151	0.0000	no	no	1923	74.9	1923	72.1
4	20924000	1889	829	3357	151	2339	829	3357	151	2794	1518	3658	151	887	136	2541	151	80	64	568	151	2794	1518	3658	151	13500	13500	13500	151	0.0000	no	no	1923	74.9	1923	72.1
4	20925000	2743	1013	3437	151	2973	1772	3759	151	2973	1772	3759	151	2790	919	3305	151	58	24	276	151	2973	1772	3759	151	13500	13500	13500	151	0.0000	no	no	1923	74.9	1923	72.1
4	20926000	3075	2161	3839	151	3075	2161	3839	151	3075	2161	3839	151	2966	1954	3720	151	52	16	184	151	3075	2161	3839	151	13500	13500	13500	151	0.0000	no	no	1923	74.9	1923	72.1
4	20927000	3280	1979	3819	151	3280	1979	3819	151	3280	1979	3819	151	3180	1885	3700	151	45	16	184	151	3280	1979	3819	151	13500	13500	13500	151	0.0000	no	no	1299	33.3	1299	27.3
4	20928000	3099	1772	3759	151	3099	1772	3759	151	3099	1772	3759	151	2999	1655	3627	151	38	16	184	151	3099	1772	3759	151	13500	13500	13500	151	0.0000	no	no	1326	35.5	1326	29.6
4	20929000	2997	1772	3759	151	2997	1772	3759	151	2997	1772	3759	151	2897	1655	3627	151	38	16	184	151	2997	1772	3759	151	13500	13500	13500	151	0.0000	no	no	1326	35.5	1326	29.6
4	20930000	2937	1772	3759	151	2937	1772	3759	151	2937	1772	3759	151	2837	1655	3627	151	38	16	184	151	2937	1772	3759	151	13500	13500	13500	151	0.0000	no	no	1326	35.5	1326	29.6
4	20931000	2858	1772	3759	151	2858	1772	3759	151	2858	1772	3759	151	2758	1655	3627	151	25	10	115	151	2858	1772	3759	151	13500	13500	13500	151	0.0000	no	no	1326	35.5	1326	29.6
4	20932000	2891	1772	3759	151	2891	1772	3759	151	2891	1772	3759	151	2791	1655	3627	151	16	8	92	151	2891	1772	3759	151	13500	13500	13500	151	0.0000	no	no	2007	77.7	2007	75.0
4	20933000	2802	1772	3759	151	2802	1772	3759	151	2802	1772	3759	151	2702	1655	3627	151	14	8	92	151	2802	1772	3759	151	13500	13500	13500	151	0.0000	no	no	1793	69.6	1793	65.8
4	20934000	2721	1772	3759	151	2721	1772	3759	151	2721	1772	3759	151	2621	1655	3627	151	13	8	92	151	2721	1772	3759	151	13500	13500	13500	151	0.0000	no	no	1793	69.6	1793	65.8
4	20935000	2468	1564	3678	151	2477	1564	3678	151	2477	1564	3678	151	2374	1471	3546	151	7	8	92	151	2477	1564	3678	151	13500	13500	13500	151	0.0000	no	no	1793	69.6	1793	65.8
4	20936000	2152	1368	2908	151	2152	1368	2908	151	2152	1368	2908	151	2051	1275	2776	151	7	8	92	151	2152	1368	2908	151	13500	13500	13500	151	0.0000	no	no	2450	88.2	2450	86.8
4	20937000	1995	1180	2598	151	1995	1180	2598	151	1995	1180	2598	151	1860	1087	2466	151	6	8	92	151	1995	1180	2598	151	13500	13500	13500	151	0.0000	no	no	2450	88.2	2450	86.8
4	20938000	1956	1318	2658	151	1956	1318	2658	151	1956	1318	2658	151	1812	1087	2466	151	6	8	92	151	1956	1318	2658	151	13500	13500	13500	151	0.0000	no	no	2450	88.2	2450	86.8
4	20939000	2072	1364	2678	151	2073	1364	2678	151	2073	1364	2678	151	1938	1225	2526	151	6	8	92	151	2073	1364	2678	151	13500	13500	13500	151	0.0000	no	no	2450	88.2	2450	86.8
4	20940000	2264	1564	3678	151	2264	1564	3678	151	2264	1564	3678	151	2162	1471	3546	151	2	0	0	151	2264	1564	3678	151	13500	13500	13500	151	0.0000	no	no	1993	77.2	1993	74.6
4	20941000	2240	1564	3678	151	2240	1564	3678	151	2240	1564	3678	151	2127	1471	3546	151	0	0	0	151	2240	1564	3678	151	13500	13500	13500	151	0.0000	no	no	1360	38.4	1360	32.7
4	20942000	2383	1772	3759	151	2383	1772	3759	151	2383	1772	3759	151	2260	1655	3627	151	0	0	0	151	2383	1772	3759	151	13500	13500	13500	151	0.0000	no	no	2192	83.1	2192	81.4
4	20943000	2289	1690	3049	151	2289	1690	3049	151	2289	1690	3049	151	2174	1593	2687	151	0	0	0	151	2289	1690	3049	151	13500	13500	13500	151	0.0000	no	no	1280	31.8	1280	25.7
4	20944000	2271	1552	2989	151	2271	1552	2989	151	2271	1552	2989	151	2167	1459	2857	151	0	0	0	151	2271	1552	2989	151	13500	13500	13500	151	0.0000	no	no	911	7.1	2400	86.1
4	20945000	2312	1748	2839	151	2312	1748	2839	151	2312	1748	2839	151	2212	1639	2707	151	0	0	0	151	2312	1748	2839	151	13500	13500	13500	151	0.0000	no	no	1318	34.9	1433	39.3
4	20946000	2398	1772	3759	151	2398	1772	3759	151	2398	1772	3759	151	2298	1655	3627	151	0	0	0	151	2398	1772	3759	151	13500	13500	13500	151	0.0000	no	no	806	2.7	872	3.0
4	20947000	2401	1772	3759	151	2401	1772	3759	151	2401	1772	3759	151	2278	1609	3607	151	0	0	0	151	2401	1772	3759	151	13500	13500	13500	151	0.0000	no	no	2249	84.2	2249	82.6
4	20948000	2395	1772	3759	151	2395	1772	3759	151	2395	1772	3759	151	2259	1471	3546	151	0	0	0	151	2395	1772	3759	151	13500	13500	13500	151	0.0000	no	no	1702	64.9	1702	60.8
4	20949000	2220	1196	3518	151	2305	1518	3658	151	2305	1518	3658	151	2064	672	3185	151	0	0	0	151	2305	1518	3658	151	13500	13500	13500	151	0.0000	no	no	1702	64.9	1702	60.8
4	20950000	2305	1196	3518	151	2372	1518	3658	151	2372	1518	3658	151	1325	529	2085	151	0	0	0	151	2372	1518	3658	151	13500	13500	13500	151	0.0000	no	no	1816	70.8	1816	67.1
4	20951000	2398	1196	3518	151	2437	1380	3598	151	2425	1196	3518	151	898	529	2085	151	0	0	0	151	2437	1380	3598	151	13500	13500	13500	151	0.0000	no	no	1855	72.4	1855	69.4
4	20952000	2529	1564	3678	151	2534	1564	3678	151	2534	1564	3678	151	700	530	1479	151	0	0	0	151	2534	1564	3678	151	13500	13500	13500	151	0.0000	no	no	1855	72.4	1855	69.4
4	20953000	2044	1380	3598	151	2044	1380	3598	151	2044	1380	3598	151	647	518	928	151	0	0	0	151	2044	1380	3598	151	13500	13500	13500	151	0.0000	no	no	1845	72.0	1845	68.9
4	20954000	1805	1180	2598	151	1805	1180	2598	151	1805	1180	2598	151	630	472	912	151	0	0	0	151	1805	1180	2598	151	13500	13500	13500	151	0.0000	no	no	1845	72.0	1845	68.9
4	20955000	1746	1180	2598	151	1746	1180	2598	151	1746	1180	2598	151	632	472	912	151	0	0	0	151	1746	1180	2598	151	13500	13500	13500	151	0.0000	no	no	1648	61.0	1648	56.7
4	20956000	1679	1164	1904	151	1679	1164	1904	151	1679	1164	1904	151	628	472	912	151	0	0	0	151	1679	1164	1904	151	13500	13500	13500	151	0.0000	no	no	1648	61.0	1648	56.7
4	20957000	1679	1164	1904	151	1679	1164	1904	151	1679	1164	1904	151	621	472	912	151	0	0	0	151	1679	1164	1904	151	13500	13500	13500	151	0.0000	no	no	1648	61.0	1648	56.7
4	20958000	1658	1164	1904	151	1658	1164	1904	151	1658	1164	1904	151	631	477	1141	151	0	0	0	151	1658	1164	1904	151	13500	13500	13500	151	0.0000	no	no	1540	53.1	1540	48.3
4	20959000	1727	1180	2598	151	1727	1180	2598	151	1727	1180	2598	151	597	468	728	151	0	0	0	151	1727	1180	2598	151	13500	13500	13500	151	0.0000	no	no	1540	53.1	1540	48.3
4	20960000	1768	1180	2598	151	1768	1180	2598	151	1768	1180	2598	151	597	468	728	151	0	0	0	151	1768	1180	2598	151	13500	13500	13500	151	0.0000	no	no	3151	94.1	3151	93.8
4	20961000	1797	1180	2598	151	1797	1180	2598	151	1797	1180	2598	151	597	468	728	151	1	0	0	151	1797	1180	2598	151	13500	13500	13500	151	0.0000	no	no	1461	47.0	1461	41.8
4	20962000	1789	1180	2598	151	1789	1180	2598	151	1789	1180	2598	151	603	468	728	151	1	0	0	151	1789	1180	2598	151	13500	13500	13500	151	0.0000	no	no	1802	70.0	1802	66.2
4	20963000	1819	1134	2578	151	1819	1134	2578	151	1819	1134	2578	151	602	468	728	151	1	0	0	151	1819	1134	2578	151	13500	13500	13500	151	0.0000	no	no	2063	79.2	2063	77.4
4	20964000	1874	1318	2658	151	1874	1318	2658	151	1874	1318	2658	151	605	468	728	151	1	0	0	151	1874	1318	2658	151	13500	13500	13500	151	0.0000	no	no	1483	48.7	1483	43.6
4	20965000	1966	1196	3518	151	1972	1334	3578	151	1972	1334	3578	151	612	468	728	151	1	0	0	151	1972	1334	3578	151	13500	13500	13500	151	0.0000	no	no	1289	32.5	1289	26.4
4	20966000	2050	1380	3598	151	2050	1380	3598	151	2050	1380	3598	151	605	422	712	151	1	0	0	151	2050	1380	3598	151	13500	13500	13500	151	0.0000	no	no	1289	32.5	1289	26.4
4	20967000	1866	1180	2598	151	1866	1180	2598	151	1866	1180	2598	151	605	422	712	151	1	0	0	151	1866	1180	2598	151	13500	13500	13500	151	0.0000	no	no	1289	32.5	1289	26.4
4	20968000	1834	1196	3518	151	1834	1196	3518	151	1834	1196	3518	151	621	426	895	151	1	0	0	151	1834	1196	3518	151	13500	13500	13500	151	0.0000	no	no	1203	25.7	1203	19.4
4	20969000	1732	996	2518	151	1732	996	2518	151	1732	996	2518	151	628	423	758	151	1	0	0	151	1732	996	2518	151	13500	13500	13500	151	0.0000	no	no	1203	25.7	1203	19.4
4	20970000	1626	996	2518	151	1626	996	2518	151	1626	996	2518	151	638	423	758	151	7	8	92	151	1626	996	2518	151	13500	13500	13500	151	0.0000	no	no	1203	25.7	1203	19.4
4	20971000	1505	980	1879	151	1511	980	1879	151	1509	980	1879	151	654	427	941	151	7	8	92	151	1511	980	1879	151	13500	13500	13500	151	0.0000	no	no	1203	25.7	1203	19.4
4	20972000	1476	980	1879	151	1483	980	1879	151	1480	980	1879	151	666	426	895	151	7	8	92	151	1483	980	1879	151	13500	13500	13500	151	0.0000	no	no	1203	25.7	1203	19.4
4	20973000	1451	980	1879	151	1458	980	1879	151	1455	980	1879	151	667	426	895	151	7	8	92	151	1458	980	1879	151	13500	13500	13500	151	0.0000	no	no	1203	25.7	1203	19.4
4	20974000	1471	980	1879	151	1477	980	1879	151	1476	980	1879	151	676	430	1079	151	7	8	92	151	1477	980	1879	151	13500	13500	13500	151	0.0000	no	no	2687	90.8	2687	90.3
4	20975000	1518	1164	1904	151	1519	1164	1904	151	1518	1164	1904	151	696	476	1095	151	7	8	92	151	1519	1164	1904	151	13500	13500	13500	151	0.0000	no	no	2687	90.8	2687	90.3
4	20976000	1486	980	1879	151	1499	980	1879	151	1487	980	1879	151	715	480	1279	151	7	8	92	151	1499	980	1879	151	13500	13500	13500	151	0.0000	no	no	2687	90.8	2687	90.3
4	20977000	1485	980	1879	151	1491	980	1879	151	1485	980	1879	151	722	480	1279	151	7	8	92	151	1491	980	1879	151	13500	13500	13500	151	0.0000	no	no	2687	90.8	2687	90.3
4	20978000	1525	1168	1973	151	1530	1168	1973	151	1525	1168	1973	151	730	480	1279	151	7	8	92	151	1530	1168	1973	151	13500	13500	13500	151	0.0000	no	no	1140	21.4	1140	15.3
4	20979000	1477	980	1879	151	1489	980	1879	151	1478	980	1879	151	737	480	1279	151	7	8	92	151	1489	980	1879	151	13500	13500	13500	151	0.0000	no	no	1140	21.4	1140	15.3
4	20980000	1511	980	1879	151	1520	980	1879	151	1511	980	1879	151	739	636	1328	151	7	8	92	151	1520	980	1879	151	13500	13500	13500	151	0.0000	no	no	1140	21.4	1140	15.3
4	20981000	1592	1180	2598	151	1595	1180	2598	151	1592	1180	2598	151	675	620	960	151	7	8	92	151	1595	1180	2598	151	13500	13500	13500	151	0.0000	no	no	2091	79.9	2091	78.1
4	20982000	1586	1168	1973	151	1589	1168	1973	151	1586	1168	1973	151	678	620	960	151	7	8	92	151	1589	1168	1973	151	13500	13500	13500	151	0.0000	no	no	2091	79.9	2091	78.1
4	20983000	1620	996	2518	151	1620	996	2518	151	1620	996	2518	151	668	612	776	151	7	8	92	151	1620	996	2518	151	13500	13500	13500	151	0.0000	no	no	1925	75.0	1925	72.2
4	20984000	1760	1000	2748	151	1760	1000	2748	151	1760	1000	2748	151	664	612	776	151	7	8	92	151	1760	1000	2748	151	13500	13500	13500	151	0.0000	no	no	1395	41.4	1395	35.9
4	20985000	1466	817	2667	151	1466	817	2667	151	1466	817	2667	151	666	612	776	151	7	8	92	151	1466	817	2667	151	13500	13500	13500	151	0.0000	no	no	1386	40.6	1386	35.0
4	20986000	1325	796	1855	151	1325	796	1855	151	1325	796	1855	151	666	612	776	151	7	8	92	151	1325	796	1855	151	13500	13500	13500	151	0.0224	no	no	1386	40.6	1386	35.0
4	20987000	1260	796	1855	151	1260	796	1855	151	1260	796	1855	151	659	560	760	151	7	8	92	151	1260	796	1855	151	13500	13500	13500	151	0.0224	no	no	1386	40.6	1386	35.0
4	20988000	1110	796	1855	151	1110	796	1855	151	1110	796	1855	151	673	612	776	151	7	8	92	151	1110	796	1855	151	13500	13500	13500	151	0.0224	no	no	1368	39.1	1368	33.4
4	20989000	1085	796	1855	151	1085	796	1855	151	1085	796	1855	151	675	612	776	151	7	8	92	151	1085	796	1855	151	13500	13500	13500	151	0.0224	no	no	1368	39.1	1368	33.4
4	20990000	1001	768	1482	151	1005	768	1482	151	1005	768	1482	151	690	612	776	151	7	8	92	151	1005	768	1482	151	13500	13500	13500	151	0.1318	no	no	1368	39.1	1368	33.4
4	20991000	1033	796	1855	151	1037	796	1855	151	1037	796	1855	151	689	612	776	151	1	0	0	151	1037	796	1855	151	13500	13500	13500	151	0.0224	no	no	1368	39.1	1368	33.4
4	20992000	1175	813	2437	151	1175	813	2437	151	1175	813	2437	151	683	612	776	151	1	0	0	151	1175	813	2437	151	13500	13500	13500	151	0.0000	no	no	1368	39.1	1368	33.4
4	20993000	1067	797	1862	151	1070	797	1862	151	1071	797	1862	151	701	620	960	151	1	0	0	151	1071	797	1862	151	13500	13500	13500	151	0.0195	no	no	1368	39.1	1368	33.4
4	20994000	985	764	1436	151	1011	780	1620	151	999	768	1482	151	729	632	1236	151	1	0	0	151	1011	780	1620	151	13500	13500	13500	151	0.1318	no	no	1368	39.1	1368	33.4
4	20995000	973	752	1298	151	1005	764	1436	151	1001	764	1436	151	721	518	928	151	1	0	0	151	1005	764	1436	151	13500	13500	13500	151	0.1342	no	no	941	8.6	941	5.2
4	20996000	970	752	1298	151	979	752	1298	151	975	752	1298	151	681	518	928	151	1	0	0	151	979	752	1298	151	13500	13500	13500	151	0.1229	no	no	941	8.6	941	5.2
4	20997000	962	748	1252	151	973	748	1252	151	969	748	1252	151	685	518	928	151	1	0	0	151	973	748	1252	151	13500	13500	13500	151	0.1128	no	no	941	8.6	941	5.2
4	20998000	965	764	1436	151	975	764	1436	151	972	764	1436	151	695	518	928	151	1	0	0	151	975	764	1436	151	13500	13500	13500	151	0.1342	no	no	941	8.6	941	5.2
4	20999000	999	768	1482	151	1010	768	1482	151	1006	768	1482	151	707	620	960	151	1	0	0	151	1010	768	1482	151	13500	13500	13500	151	0.1318	no	no	941	8.6	941	5.2
4	21000000	988	780	1620	151	1001	780	1620	151	997	780	1620	151	707	620	960	151	1	0	0	151	1001	780	1620	151	13500	13500	13500	151	0.1057	no	no	1505	50.4	1505	45.4
4	21001000	1135	800	1924	151	1147	800	1924	151	1143	800	1924	151	714	620	960	151	1	0	0	151	1147	800	1924	151	13500	13500	13500	151	0.0000	no	no	1780	69.0	1780	65.1
4	21002000	1048	796	1855	151	1063	796	1855	151	1058	796	1855	151	717	620	960	151	1	0	0	151	1063	796	1855	151	13500	13500	13500	151	0.0224	no	no	1459	46.8	1459	41.6
4	21003000	1443	796	1855	151	1451	796	1855	151	1444	796	1855	151	761	628	1144	151	18	10	115	151	1451	796	1855	151	13500	13500	13500	151	0.0224	no	no	1506	50.5	1506	45.6
4	21004000	1646	1168	1973	151	1649	1168	1973	151	1646	1168	1973	151	761	628	1144	151	18	10	115	151	1649	1168	1973	151	13500	13500	13500	151	0.0000	no	no	1383	40.4	1383	34.8
4	21005000	1636	1180	2598	151	1644	1180	2598	151	1636	1180	2598	151	760	628	1144	151	17	10	115	151	1644	1180	2598	151	13500	13500	13500	151	0.0000	no	no	1114	19.2	1114	13.8
4	21006000	933	784	1666	151	961	784	1666	151	949	784	1666	151	736	620	960	151	1	0	0	151	961	784	1666	151	13500	13500	13500	151	0.0905	no	no	1114	19.2	1114	13.8
4	21007000	1107	813	2437	151	1122	813	2437	151	1121	813	2437	151	755	620	960	151	1	0	0	151	1122	813	2437	151	13500	13500	13500	151	0.0000	no	no	1725	66.2	1725	62.2
4	21008000	3125	1703	3739	151	3125	1703	3739	151	3125	1703	3739	151	774	620	960	151	1	0	0	151	3125	1703	3739	151	13500	13500	13500	151	0.0000	no	no	2642	90.4	2642	89.6
4	21009000	732	716	884	151	900	748	1252	151	734	716	884	151	788	628	1144	151	18	16	184	151	900	748	1252	151	13500	13500	13500	151	0.0000	no	no	2384	87.2	2384	85.8
4	21010000	722	716	884	151	895	748	1252	151	725	716	884	151	780	476	1095	151	15	16	184	151	895	748	1252	151	13500	13500	13500	151	0.0000	no	no	2384	87.2	2384	85.8
4	21011000	715	716	884	151	893	748	1252	151	719	716	884	151	785	476	1095	151	16	16	184	151	893	748	1252	151	13500	13500	13500	151	0.0000	no	no	2384	87.2	2384	85.8
4	21012000	809	784	1666	151	1019	796	1855	151	810	784	1666	151	873	486	1532	151	16	16	184	151	1019	796	1855	151	13500	13500	13500	151	0.0905	no	no	2384	87.2	2384	85.8
4	21013000	989	796	1855	151	1242	796	1855	151	1025	796	1855	151	996	477	1674	151	16	16	184	151	1260	796	1855	151	13500	13500	13500	151	0.0224	no	no	2917	92.7	2917	92.3
4	21014000	1402	813	2437	151	1641	996	2518	151	1402	813	2437	151	1323	657	1873	151	1	0	0	151	1641	996	2518	151	13500	13500	13500	151	0.0000	no	no	2917	92.7	2917	92.3
4	21015000	1335	950	2498	151	1760	996	2518	151	1335	950	2498	151	1575	903	2386	151	8	8	92	151	1760	996	2518	151	13500	13500	13500	151	0.0000	no	no	2917	92.7	2917	92.3
4	21016000	2008	1364	2678	151	2054	1364	2678	151	2008	1364	2678	151	1905	1271	2546	151	1	0	0	151	2054	1364	2678	151	13500	13500	13500	151	0.0000	no	no	2917	92.7	2917	92.3
4	21017000	2108	1380	3598	151	2191	1380	3598	151	2108	1380	3598	151	2082	1287	3466	151	1	0	0	151	2191	1380	3598	151	13500	13500	13500	151	0.0000	no	no	847	4.1	847	2.3
4	21018000	1084	964	1636	151	2632	1380	3598	151	1084	964	1636	151	2526	1241	3446	151	8	8	92	151	2632	1380	3598	151	13500	13500	13500	151	0.0224	no	no	847	4.1	847	2.3
4	21019000	1058	964	1636	151	2661	1518	3658	151	1058	964	1636	151	2561	1425	3526	151	8	8	92	151	2661	1518	3658	151	13500	13500	13500	151	0.0224	no	no	847	4.1	847	2.3
4	21020000	1068	964	1636	151	2643	1564	3678	151	1068	964	1636	151	2543	1471	3546	151	8	8	92	151	2643	1564	3678	151	13500	13500	13500	151	0.0224	no	no	847	4.1	847	2.3
4	21021000	995	948	1452	151	2396	1380	3598	151	995	948	1452	151	2296	1287	3466	151	2	0	0	151	2396	1380	3598	151	13500	13500	13500	151	0.1057	no	no	882	6.0	1175	17.6
4	21022000	993	936	1314	151	2336	1380	3598	151	993	936	1314	151	2236	1287	3466	151	2	0	0	151	2336	1380	3598	151	13500	13500	13500	151	0.1318	no	no	882	6.0	1175	17.6
4	21023000	1011	948	1452	151	2368	1380	3598	151	1011	948	1452	151	2268	1287	3466	151	2	0	0	151	2368	1380	3598	151	13500	13500	13500	151	0.1057	no	no	903	6.8	903	3.8
4	21024000	1000	902	1448	151	1962	996	2518	151	1000	902	1448	151	1862	903	2386	151	2	0	0	151	1962	996	2518	151	13500	13500	13500	151	0.1177	no	no	903	6.8	903	3.8
4	21025000	1071	934	1873	151	1881	996	2518	151	1071	934	1873	151	1775	903	2386	151	2	0	0	151	1881	996	2518	151	13500	13500	13500	151	0.0000	no	no	903	6.8	903	3.8
4	21026000	1318	980	1879	151	1891	1318	2658	151	1318	980	1879	151	1758	995	2426	151	9	8	92	151	1891	1318	2658	151	13500	13500	13500	151	0.0000	no	no	2647	90.4	2647	89.7
4	21027000	1156	934	1873	151	1911	1180	2598	151	1159	934	1873	151	1784	903	2386	151	2	0	0	151	1911	1180	2598	151	13500	13500	13500	151	0.0000	no	no	2647	90.4	2647	89.7
4	21028000	1761	996	2518	151	2096	1368	2908	151	1761	996	2518	151	1946	1271	2546	151	2	0	0	151	2096	1368	2908	151	13500	13500	13500	151	0.0000	no	no	2647	90.4	2647	89.7
4	21029000	2167	1502	2739	151	2167	1502	2739	151	2167	1502	2739	151	2058	1409	2607	151	2	0	0	151	2167	1502	2739	151	13500	13500	13500	151	0.0000	no	no	1734	66.7	1734	62.7
4	21030000	2314	1548	2759	151	2370	1552	2989	151	2314	1548	2759	151	2247	1459	2857	151	6	8	92	151	2370	1552	2989	151	13500	13500	13500	151	0.0000	no	no	2466	88.4	2466	87.0
4	21031000	2054	1134	2578	151	2259	1380	3598	151	2054	1134	2578	151	2159	1287	3466	151	2	0	0	151	2259	1380	3598	151	13500	13500	13500	151	0.0000	no	no	2466	88.4	2466	87.0
4	21032000	2595	1564	3678	151	2601	1564	3678	151	2595	1564	3678	151	2488	1471	3546	151	5	2	23	151	2601	1564	3678	151	13500	13500	13500	151	0.0000	no	no	2951	92.9	2951	92.5
4	21033000	2762	1772	3759	151	2762	1772	3759	151	2762	1772	3759	151	2662	1655	3627	151	5	2	23	151	2762	1772	3759	151	13500	13500	13500	151	0.0000	no	no	2951	92.9	2951	92.5
4	21034000	2613	1564	3678	151	2613	1564	3678	151	2613	1564	3678	151	2513	1471	3546	151	2	0	0	151	2613	1564	3678	151	13500	13500	13500	151	0.0000	no	no	2951	92.9	2951	92.5
4	21035000	2835	1564	3678	151	2835	1564	3678	151	2835	1564	3678	151	2735	1471	3546	151	2	0	0	151	2835	1564	3678	151	13500	13500	13500	151	0.0000	no	no	2951	92.9	2951	92.5
4	21036000	3119	2161	3839	151	3119	2161	3839	151	3119	2161	3839	151	3019	1954	3720	151	5	2	23	151	3119	2161	3839	151	13500	13500	13500	151	0.0000	no	no	2951	92.9	2951	92.5
4	21037000	3242	3080	3920	151	3242	3080	3920	151	3242	3080	3920	151	3142	2980	3820	151	2	0	0	151	3242	3080	3920	151	13500	13500	13500	151	0.0000	no	no	2866	92.3	2866	91.9
4	21038000	3221	2161	3839	151	3221	2161	3839	151	3221	2161	3839	151	3121	1954	3720	151	0	0	0	151	3221	2161	3839	151	13500	13500	13500	151	0.0000	no	no	2866	92.3	2866	91.9
4	21039000	3328	2161	3839	151	3328	2161	3839	151	3328	2161	3839	151	3228	1954	3720	151	0	0	0	151	3328	2161	3839	151	13500	13500	13500	151	0.0000	no	no	2070	79.4	2070	77.6
4	21040000	3613	3080	3920	151	3613	3080	3920	151	3613	3080	3920	151	3513	2980	3820	151	0	0	0	151	3613	3080	3920	151	13500	13500	13500	151	0.0000	no	no	2384	87.2	2384	85.8
4	21041000	3510	3080	3920	151	3510	3080	3920	151	3510	3080	3920	151	3410	2980	3820	151	0	0	0	151	3510	3080	3920	151	13500	13500	13500	151	0.0000	no	no	2384	87.2	2384	85.8
4	21042000	3374	2161	3839	151	3374	2161	3839	151	3374	2161	3839	151	3274	1954	3720	151	0	0	0	151	3374	2161	3839	151	13500	13500	13500	151	0.0000	no	no	3244	94.6	3244	94.3
4	21043000	3146	2161	3839	151	3146	2161	3839	151	3146	2161	3839	151	3046	1954	3720	151	1	0	0	151	3146	2161	3839	151	13500	13500	13500	151	0.0000	no	no	3244	94.6	3244	94.3
4	21044000	2987	2161	3839	151	2987	2161	3839	151	2987	2161	3839	151	2887	1954	3720	151	1	0	0	151	2987	2161	3839	151	13500	13500	13500	151	0.0000	no	no	3244	94.6	3244	94.3
4	21045000	3069	2161	3839	151	3069	2161	3839	151	3069	2161	3839	151	2962	1954	3720	151	1	0	0	151	3069	2161	3839	151	13500	13500	13500	151	0.0000	no	no	3853	96.7	3853	96.5
4	21046000	2886	1979	3819	151	2886	1979	3819	151	2886	1979	3819	151	2786	1885	3700	151	1	0	0	151	2886	1979	3819	151	13500	13500	13500	151	0.0000	no	no	3853	96.7	3853	96.5
4	21047000	2717	1772	3759	151	2717	1772	3759	151	2717	1772	3759	151	2617	1655	3627	151	0	0	0	151	2717	1772	3759	151	13500	13500	13500	151	0.0000	no	no	3853	96.7	3853	96.5
4	21048000	2679	1772	3759	151	2679	1772	3759	151	2679	1772	3759	151	2579	1655	3627	151	1	0	0	151	2679	1772	3759	151	13500	13500	13500	151	0.0000	no	no	3853	96.7	3853	96.5
4	21049000	2306	1564	3678	151	2306	1564	3678	151	2306	1564	3678	151	2206	1471	3546	151	1	0	0	151	2306	1564	3678	151	13500	13500	13500	151	0.0000	no	no	3853	96.7	3853	96.5
4	21050000	1983	1364	2678	151	1983	1364	2678	151	1983	1364	2678	151	1883	1271	2546	151	0	0	0	151	1983	1364	2678	151	13500	13500	13500	151	0.0000	no	no	3853	96.7	3853	96.5
4	21051000	1825	1302	1922	151	1825	1302	1922	151	1825	1302	1922	151	1722	1205	1818	151	0	0	0	151	1825	1302	1922	151	13500	13500	13500	151	0.0000	no	no	3853	96.7	3853	96.5
4	21052000	1809	1348	1928	151	1816	1348	1928	151	1809	1348	1928	151	1713	1251	1824	151	0	0	0	151	1816	1348	1928	151	13500	13500	13500	151	0.0000	no	no	3853	96.7	3853	96.5
4	21053000	1942	1364	2678	151	1942	1364	2678	151	1942	1364	2678	151	1838	1271	2546	151	0	0	0	151	1942	1364	2678	151	13500	13500	13500	151	0.0000	no	no	3853	96.7	3853	96.5
4	21054000	1942	1364	2678	151	1942	1364	2678	151	1942	1364	2678	151	1842	1271	2546	151	1	0	0	151	1942	1364	2678	151	13500	13500	13500	151	0.0000	no	no	3853	96.7	3853	96.5
4	21055000	2092	1548	2759	151	2092	1548	2759	151	2092	1548	2759	151	1992	1455	2627	151	1	0	0	151	2092	1548	2759	151	13500	13500	13500	151	0.0000	no	no	3853	96.7	3853	96.5
4	21056000	2246	1552	2989	151	2246	1552	2989	151	2246	1552	2989	151	2146	1459	2857	151	1	0	0	151	2246	1552	2989	151	13500	13500	13500	151	0.0000	no	no	3853	96.7	3853	96.5
4	21057000	2297	1690	3049	151	2297	1690	3049	151	2297	1690	3049	151	2197	1597	2917	151	1	0	0	151	2297	1690	3049	151	13500	13500	13500	151	0.0000	no	no	3853	96.7	3853	96.5
4	21058000	2271	1686	2819	151	2271	1686	2819	151	2271	1686	2819	151	2171	1593	2687	151	1	0	0	151	2271	1686	2819	151	13500	13500	13500	151	0.0000	no	no	3853	96.7	3853	96.5
4	21059000	2412	1772	3759	151	2412	1772	3759	151	2412	1772	3759	151	2301	1655	3627	151	1	0	0	151	2412	1772	3759	151	13500	13500	13500	151	0.0000	no	no	3853	96.7	3853	96.5
4	21060000	2039	1196	3518	151	2039	1196	3518	151	2039	1196	3518	151	120	24	276	151	0	0	0	151	2039	1196	3518	151	13500	13500	13500	151	0.0000	no	no	3853	96.7	3853	96.5
4	21061000	1799	1180	2598	151	1799	1180	2598	151	1799	1180	2598	151	120	24	276	151	0	0	0	151	1799	1180	2598	151	13500	13500	13500	151	0.0000	no	no	2070	79.4	2070	77.5
4	21062000	1787	1180	2598	151	1787	1180	2598	151	1787	1180	2598	151	121	24	276	151	0	0	0	151	1787	1180	2598	151	13500	13500	13500	151	0.0000	no	no	2070	79.4	2070	77.5
4	21063000	1892	1364	2678	151	1892	1364	2678	151	1892	1364	2678	151	123	28	322	151	1	0	0	151	1892	1364	2678	151	13500	13500	13500	151	0.0000	no	no	2070	79.4	2070	77.5
4	21064000	1913	1364	2678	151	1913	1364	2678	151	1913	1364	2678	151	123	28	322	151	1	0	0	151	1913	1364	2678	151	13500	13500	13500	151	0.0000	no	no	2070	79.4	2070	77.5
4	21065000	1936	1548	2759	151	1936	1548	2759	151	1936	1548	2759	151	119	25	287	151	1	0	0	151	1936	1548	2759	151	13500	13500	13500	151	0.0000	no	no	1433	44.7	1433	39.3
4	21066000	2027	1548	2759	151	2027	1548	2759	151	2027	1548	2759	151	119	25	287	151	1	0	0	151	2027	1548	2759	151	13500	13500	13500	151	0.0000	no	no	2076	79.5	2076	77.7
4	21067000	1969	1318	2658	151	1969	1318	2658	151	1969	1318	2658	151	122	28	322	151	1	0	0	151	1969	1318	2658	151	13500	13500	13500	151	0.0000	no	no	2076	79.5	2076	77.7
4	21068000	1811	1180	2598	151	1811	1180	2598	151	1811	1180	2598	151	132	24	276	151	0	0	0	151	1811	1180	2598	151	13500	13500	13500	151	0.0000	no	no	2076	79.5	2076	77.7
4	21069000	1754	1180	2598	151	1754	1180	2598	151	1754	1180	2598	151	128	24	276	151	0	0	0	151	1754	1180	2598	151	13500	13500	13500	151	0.0000	no	no	2076	79.5	2076	77.7
4	21070000	1716	1180	2598	151	1716	1180	2598	151	1716	1180	2598	151	126	24	276	151	0	0	0	151	1716	1180	2598	151	13500	13500	13500	151	0.0000	no	no	2076	79.5	2076	77.7
4	21071000	1749	1318	2658	151	1749	1318	2658	151	1749	1318	2658	151	124	24	276	151	0	0	0	151	1749	1318	2658	151	13500	13500	13500	151	0.0000	no	no	2076	79.5	2076	77.7
4	21072000	1800	1180	2598	151	1800	1180	2598	151	1800	1180	2598	151	124	24	276	151	0	0	0	151	1800	1180	2598	151	13500	13500	13500	151	0.0000	no	no	2076	79.5	2076	77.7
4	21073000	1949	1334	3578	151	1949	1334	3578	151	1949	1334	3578	151	124	25	287	151	0	0	0	151	1949	1334	3578	151	13500	13500	13500	151	0.0000	no	no	1237	28.3	1237	22.0
4	21074000	1934	1184	2828	151	1934	1184	2828	151	1934	1184	2828	151	128	117	295	151	0	0	0	151	1934	1184	2828	151	13500	13500	13500	151	0.0000	no	no	1237	28.3	1237	22.0
4	21075000	2045	1380	3598	151	2045	1380	3598	151	2045	1380	3598	151	128	117	295	151	0	0	0	151	2045	1380	3598	151	13500	13500	13500	151	0.0000	no	no	1237	28.3	1237	22.0
4	21076000	2457	1380	3598	151	2457	1380	3598	151	2457	1380	3598	151	126	120	330	151	4	8	92	151	2457	1380	3598	151	13500	13500	13500	151	0.0000	no	no	1237	28.3	1237	22.0
4	21077000	2458	1380	3598	151	2458	1380	3598	151	2458	1380	3598	151	120	117	295	151	4	8	92	151	2458	1380	3598	151	13500	13500	13500	151	0.0000	no	no	1237	28.3	1237	22.0
4	21078000	2567	1380	3598	151	2567	1380	3598	151	2567	1380	3598	151	121	116	284	151	0	0	0	151	2567	1380	3598	151	13500	13500	13500	151	0.0000	no	no	1237	28.3	1237	22.0
4	21079000	1903	1196	3518	151	1903	1196	3518	151	1903	1196	3518	151	120	117	295	151	4	8	92	151	1903	1196	3518	151	13500	13500	13500	151	0.0000	no	no	1237	28.3	1237	22.0
4	21080000	1488	1180	2598	151	1488	1180	2598	151	1488	1180	2598	151	118	116	284	151	4	8	92	151	1488	1180	2598	151	13500	13500	13500	151	0.0000	no	no	2045	78.7	2045	76.8
4	21081000	1339	980	1879	151	1339	980	1879	151	1340	980	1879	151	118	116	284	151	4	8	92	151	1340	980	1879	151	13500	13500	13500	151	0.0000	no	no	2045	78.7	2045	76.8
4	21082000	1368	1118	1898	151	1373	1118	1898	151	1375	1118	1898	151	118	116	284	151	4	8	92	151	1380	1118	1898	151	13500	13500	13500	151	0.0000	no	no	1270	31.0	1270	24.8
4	21083000	1372	1118	1898	151	1372	1118	1898	151	1384	1118	1898	151	117	110	215	151	4	8	92	151	1384	1118	1898	151	13500	13500	13500	151	0.0000	no	no	1270	31.0	1270	24.8
4	21084000	1417	1164	1904	151	1417	1164	1904	151	1417	1164	1904	151	114	108	192	151	4	8	92	151	1417	1164	1904	151	13500	13500	13500	151	0.0000	no	no	1270	31.0	1270	24.8
4	21085000	1403	1164	1904	151	1403	1164	1904	151	1403	1164	1904	151	114	108	192	151	4	8	92	151	1403	1164	1904	151	13500	13500	13500	151	0.0000	no	no	1270	31.0	1270	24.8
4	21086000	1414	1164	1904	151	1414	1164	1904	151	1414	1164	1904	151	113	108	192	151	4	8	92	151	1414	1164	1904	151	13500	13500	13500	151	0.0000	no	no	1270	31.0	1270	24.8
4	21087000	1543	1180	2598	151	1543	1180	2598	151	1543	1180	2598	151	113	108	192	151	4	8	92	151	1543	1180	2598	151	13500	13500	13500	151	0.0000	no	no	1270	31.0	1270	24.8
4	21088000	2007	1196	3518	151	2007	1196	3518	151	2007	1196	3518	151	113	108	192	151	4	8	92	151	2007	1196	3518	151	13500	13500	13500	151	0.0000	no	no	1270	31.0	1270	24.8
4	21089000	2705	1518	3658	151	2705	1518	3658	151	2705	1518	3658	151	113	108	192	151	4	8	92	151	2705	1518	3658	151	13500	13500	13500	151	0.0000	no	no	3260	94.7	3260	94.4
4	21090000	2968	1564	3678	151	2968	1564	3678	151	2968	1564	3678	151	113	108	192	151	4	8	92	151	2968	1564	3678	151	13500	13500	13500	151	0.0000	no	no	3260	94.7	3260	94.4
4	21091000	3766	2161	3839	151	3766	2161	3839	151	3766	2161	3839	151	117	108	192	151	0	0	0	151	3766	2161	3839	151	13500	13500	13500	151	0.0000	no	no	2474	88.5	2474	87.1
4	21092000	4091	3770	3980	151	4091	3770	3980	151	4091	3770	3980	151	117	108	192	151	0	0	0	151	4091	3770	3980	151	13500	13500	13500	151	0.0000	no	no	2474	88.5	2474	87.1
4	21093000	3993	4000	4000	151	3993	4000	4000	151	3993	4000	4000	151	119	116	284	151	0	0	0	151	3993	4000	4000	151	13500	13500	13500	151	0.0000	no	no	3191	94.3	3191	94.0
4	21094000	3914	3080	3920	151	3914	3080	3920	151	3914	3080	3920	151	119	116	284	151	0	0	0	151	3914	3080	3920	151	13500	13500	13500	151	0.0000	no	no	3191	94.3	3191	94.0
4	21095000	3788	3080	3920	151	3788	3080	3920	151	3788	3080	3920	151	123	116	284	151	4	8	92	151	3788	3080	3920	151	13500	13500	13500	151	0.0000	no	no	3191	94.3	3191	94.0
4	21096000	3715	3080	3920	151	3715	3080	3920	151	3715	3080	3920	151	123	116	284	151	4	8	92	151	3715	3080	3920	151	13500	13500	13500	151	0.0000	no	no	3191	94.3	3191	94.0
4	21097000	3702	3080	3920	151	3702	3080	3920	151	3702	3080	3920	151	140	119	319	151	4	8	92	151	3702	3080	3920	151	13500	13500	13500	151	0.0000	no	no	3191	94.3	3191	94.0
4	21098000	3609	3080	3920	151	3609	3080	3920	151	3609	3080	3920	151	140	119	319	151	4	8	92	151	3609	3080	3920	151	13500	13500	13500	151	0.0000	no	no	2509	89.0	2509	87.6
4	21099000	3603	3080	3920	151	3603	3080	3920	151	3603	3080	3920	151	128	116	284	151	0	0	0	151	3603	3080	3920	151	13500	13500	13500	151	0.0000	no	no	2509	89.0	2509	87.6
4	21100000	3570	3080	3920	151	3570	3080	3920	151	3570	3080	3920	151	132	116	284	151	0	0	0	151	3570	3080	3920	151	13500	13500	13500	151	0.0000	no	no	2509	89.0	2509	87.6
4	21101000	3042	1979	3819	151	3042	1979	3819	151	3042	1979	3819	151	146	116	284	151	0	0	0	151	3042	1979	3819	151	13500	13500	13500	151	0.0000	no	no	2509	89.0	2509	87.6
4	21102000	2850	1564	3678	151	2850	1564	3678	151	2850	1564	3678	151	135	116	284	151	0	0	0	151	2850	1564	3678	151	13500	13500	13500	151	0.0000	no	no	2509	89.0	2509	87.6
4	21103000	3086	2161	3839	151	3086	2161	3839	151	3086	2161	3839	151	135	116	284	151	0	0	0	151	3086	2161	3839	151	13500	13500	13500	151	0.0000	no	no	2509	89.0	2509	87.6
4	21104000	3152	2161	3839	151	3152	2161	3839	151	3152	2161	3839	151	133	116	284	151	0	0	0	151	3152	2161	3839	151	13500	13500	13500	151	0.0000	no	no	1692	63.7	1692	59.5
4	21105000	3374	2161	3839	151	3374	2161	3839	151	3374	2161	3839	151	142	116	284	151	0	0	0	151	3374	2161	3839	151	13500	13500	13500	151	0.0000	no	no	3530	95.7	3530	95.5
4	21106000	3185	2161	3839	151	3185	2161	3839	151	3185	2161	3839	151	148	116	284	151	0	0	0	151	3185	2161	3839	151	13500	13500	13500	151	0.0000	no	no	3530	95.7	3530	95.5
4	21107000	3164	1979	3819	151	3164	1979	3819	151	3164	1979	3819	151	145	116	284	151	4	8	92	151	3164	1979	3819	151	13500	13500	13500	151	0.0000	no	no	3530	95.7	3530	95.5
4	21108000	3321	2161	3839	151	3321	2161	3839	151	3321	2161	3839	151	145	116	284	151	4	8	92	151	3321	2161	3839	151	13500	13500	13500	151	0.0000	no	no	3530	95.7	3530	95.5
4	21109000	3501	2161	3839	151	3501	2161	3839	151	3501	2161	3839	151	147	116	284	151	4	8	92	151	3501	2161	3839	151	13500	13500	13500	151	0.0000	no	no	3530	95.7	3530	95.5
4	21110000	3621	2850	3900	151	3621	2850	3900	151	3621	2850	3900	151	147	116	284	151	4	8	92	151	3621	2850	3900	151	13500	13500	13500	151	0.0000	no	no	3530	95.7	3530	95.5
4	21111000	3788	3080	3920	151	3788	3080	3920	151	3788	3080	3920	151	151	116	284	151	4	8	92	151	3788	3080	3920	151	13500	13500	13500	151	0.0000	no	no	3530	95.7	3530	95.5
4	21112000	3907	3080	3920	151	3907	3080	3920	151	3907	3080	3920	151	151	116	284	151	4	8	92	151	3907	3080	3920	151	13500	13500	13500	151	0.0000	no	no	3530	95.7	3530	95.5
4	21113000	3907	3080	3920	151	3907	3080	3920	151	3907	3080	3920	151	151	116	284	151	4	8	92	151	3907	3080	3920	151	13500	13500	13500	151	0.0000	no	no	3530	95.7	3530	95.5
4	21114000	3901	3080	3920	151	3901	3080	3920	151	3901	3080	3920	151	151	116	284	151	4	8	92	151	3901	3080	3920	151	13500	13500	13500	151	0.0000	no	no	3530	95.7	3530	95.5
4	21115000	4440	4764	12736	151	4440	4764	12736	151	4440	4764	12736	151	151	116	284	151	4	8	92	151	4440	4764	12736	151	13500	13500	13500	151	0.0000	no	no	3530	95.7	3530	95.5
4	21116000	4623	4764	12736	151	4623	4764	12736	151	4623	4764	12736	151	151	116	284	151	4	8	92	151	4623	4764	12736	151	13500	13500	13500	151	0.0000	no	no	3555	95.8	3555	95.6
4	21117000	5026	3161	11973	151	5026	3161	11973	151	5026	3161	11973	151	151	116	284	151	4	8	92	151	5026	3161	11973	151	13500	13500	13500	151	0.0000	no	no	3555	95.8	3555	95.6
4	21118000	2322	1564	3678	151	2322	1564	3678	151	2322	1564	3678	151	151	116	284	151	4	8	92	151	2322	1564	3678	151	13500	13500	13500	151	0.0000	no	no	3555	95.8	3555	95.6
4	21119000	2052	1564	3678	151	2052	1564	3678	151	2052	1564	3678	151	164	117	296	151	4	8	92	151	2052	1564	3678	151	13500	13500	13500	151	0.0000	no	no	3555	95.8	3555	95.6
4	21120000	1942	1548	2759	151	1942	1548	2759	151	1942	1548	2759	151	165	117	296	151	4	8	92	151	1942	1548	2759	151	13500	13500	13500	151	0.0000	no	no	2679	90.7	2679	90.0
4	21121000	1948	1548	2759	151	1948	1548	2759	151	1948	1548	2759	151	165	117	296	151	4	8	92	151	1948	1548	2759	151	13500	13500	13500	151	0.0000	no	no	2679	90.7	2679	90.0
4	21122000	1957	1548	2759	151	1957	1548	2759	151	1957	1548	2759	151	170	117	296	151	4	8	92	151	1957	1548	2759	151	13500	13500	13500	151	0.0000	no	no	2679	90.7	2679	90.0
4	21123000	2042	1552	2989	151	2042	1552	2989	151	2042	1552	2989	151	185	117	296	151	4	8	92	151	2042	1552	2989	151	13500	13500	13500	151	0.0000	no	no	2679	90.7	2679	90.0
4	21124000	2138	1564	3678	151	2138	1564	3678	151	2138	1564	3678	151	203	120	330	151	4	8	92	151	2138	1564	3678	151	13500	13500	13500	151	0.0000	no	no	2679	90.7	2679	90.0
4	21125000	1974	1686	2819	151	1974	1686	2819	151	1974	1686	2819	151	231	156	572	151	4	8	92	151	1974	1686	2819	151	13500	13500	13500	151	0.0000	no	no	2716	91.0	2716	90.5
4	21126000	1968	1548	2759	151	1968	1548	2759	151	1968	1548	2759	151	243	156	572	151	4	8	92	151	1968	1548	2759	151	13500	13500	13500	151	0.0000	no	no	1434	44.7	1434	39.4
4	21127000	1952	1548	2759	151	1952	1548	2759	151	1952	1548	2759	151	251	156	572	151	4	8	92	151	1952	1548	2759	151	13500	13500	13500	151	0.0000	no	no	1434	44.7	1434	39.4
4	21128000	1989	1552	2989	151	1989	1552	2989	151	1989	1552	2989	151	253	156	572	151	4	8	92	151	1989	1552	2989	151	13500	13500	13500	151	0.0000	no	no	1434	44.7	1434	39.4
4	21129000	1925	1548	2759	151	1925	1548	2759	151	1925	1548	2759	151	269	156	572	151	6	8	92	151	1925	1548	2759	151	13500	13500	13500	151	0.0000	no	no	1434	44.7	1434	39.4
4	21130000	1860	1532	1952	151	1860	1532	1952	151	1860	1532	1952	151	245	140	480	151	6	8	92	151	1860	1532	1952	151	13500	13500	13500	151	0.0000	no	no	3096	93.9	3096	93.5
4	21131000	1915	1548	2759	151	1915	1548	2759	151	1915	1548	2759	151	243	140	480	151	6	8	92	151	1915	1548	2759	151	13500	13500	13500	151	0.0000	no	no	3096	93.9	3096	93.5
4	21132000	1881	1548	2759	151	1881	1548	2759	151	1881	1548	2759	151	243	134	446	151	15	8	92	151	1881	1548	2759	151	13500	13500	13500	151	0.0000	no	no	1606	57.9	1606	53.4
4	21133000	1898	1548	2759	151	1898	1548	2759	151	1898	1548	2759	151	245	140	480	151	15	8	92	151	1898	1548	2759	151	13500	13500	13500	151	0.0000	no	no	1993	77.2	1993	74.6
4	21134000	1952	1548	2759	151	1952	1548	2759	151	1952	1548	2759	151	248	140	480	151	15	8	92	151	1952	1548	2759	151	13500	13500	13500	151	0.0000	no	no	1993	77.2	1993	74.6
4	21135000	2129	1564	3678	151	2129	1564	3678	151	2129	1564	3678	151	286	140	480	151	8	8	92	151	2129	1564	3678	151	13500	13500	13500	151	0.0000	no	no	1993	77.2	1993	74.6
4	21136000	2697	1703	3739	151	2697	1703	3739	151	2697	1703	3739	151	286	140	480	151	8	8	92	151	2697	1703	3739	151	13500	13500	13500	151	0.0000	no	no	2533	89.3	2533	88.5
4	21137000	3795	3080	3920	151	3795	3080	3920	151	3795	3080	3920	151	273	140	480	151	8	8	92	151	3795	3080	3920	151	13500	13500	13500	151	0.0000	no	no	3068	93.7	3068	93.4
4	21138000	3828	3080	3920	151	3828	3080	3920	151	3828	3080	3920	151	273	140	480	151	8	8	92	151	3828	3080	3920	151	13500	13500	13500	151	0.0000	no	no	3097	93.9	3097	93.5
4	21139000	3728	2161	3839	151	3728	2161	3839	151	3728	2161	3839	151	270	140	480	151	8	8	92	151	3728	2161	3839	151	13500	13500	13500	151	0.0000	no	no	3097	93.9	3097	93.5
4	21140000	3834	3080	3920	151	3834	3080	3920	151	3834	3080	3920	151	273	156	572	151	8	8	92	151	3834	3080	3920	151	13500	13500	13500	151	0.0000	no	no	3097	93.9	3097	93.5
4	21141000	3828	3080	3920	151	3828	3080	3920	151	3828	3080	3920	151	276	156	572	151	8	8	92	151	3828	3080	3920	151	13500	13500	13500	151	0.0000	no	no	3097	93.9	3097	93.5
4	21142000	3861	3080	3920	151	3861	3080	3920	151	3861	3080	3920	151	267	140	480	151	4	8	92	151	3861	3080	3920	151	13500	13500	13500	151	0.0000	no	no	3094	93.8	3094	93.5
4	21143000	2382	1013	3437	151	2382	1013	3437	151	3769	2161	3839	151	312	140	480	151	4	8	92	151	3769	2161	3839	151	13500	13500	13500	151	0.0000	no	no	3344	95.0	3344	94.8
4	21144000	1550	988	2058	151	1550	988	2058	151	3728	2161	3839	151	261	140	480	151	4	8	92	151	3728	2161	3839	151	13500	13500	13500	151	0.0000	no	no	3344	95.0	3344	94.8
4	21145000	1562	980	1879	151	1562	980	1879	151	3199	1196	3518	151	264	140	480	151	4	8	92	151	3199	1196	3518	151	13500	13500	13500	151	0.0000	no	no	1271	31.1	1271	25.0
4	21146000	1595	996	2518	151	1595	996	2518	151	2001	1150	3498	151	266	140	480	151	4	8	92	151	2001	1150	3498	151	13500	13500	13500	151	0.0000	no	no	1271	31.1	1271	25.0
4	21147000	1713	996	2518	151	1713	996	2518	151	1818	1180	2598	151	268	140	480	151	4	8	92	151	1818	1180	2598	151	13500	13500	13500	151	0.0000	no	no	1732	66.6	1732	62.6
4	21148000	2050	1196	3518	151	2050	1196	3518	151	2066	1196	3518	151	268	140	480	151	0	0	0	151	2066	1196	3518	151	13500	13500	13500	151	0.0000	no	no	1235	28.1	1235	21.9
4	21149000	1914	1180	2598	151	1914	1180	2598	151	1930	1180	2598	151	263	140	480	151	0	0	0	151	1930	1180	2598	151	13500	13500	13500	151	0.0000	no	no	1235	28.1	1235	21.9
4	21150000	1966	1364	2678	151	1966	1364	2678	151	1979	1364	2678	151	263	140	480	151	0	0	0	151	1979	1364	2678	151	13500	13500	13500	151	0.0000	no	no	1235	28.1	1235	21.9
4	21151000	2030	1380	3598	151	2030	1380	3598	151	2030	1380	3598	151	249	126	400	151	0	0	0	151	2030	1380	3598	151	13500	13500	13500	151	0.0000	no	no	2839	92.1	2839	91.7
4	21152000	1974	1364	2678	151	1974	1364	2678	151	1974	1364	2678	151	249	126	400	151	0	0	0	151	1974	1364	2678	151	13500	13500	13500	151	0.0000	no	no	2839	92.1	2839	91.7
4	21153000	2009	1334	3578	151	2009	1334	3578	151	2009	1334	3578	151	249	126	400	151	0	0	0	151	2009	1334	3578	151	13500	13500	13500	151	0.0000	no	no	2659	90.5	2659	89.8
4	21154000	2155	1518	3658	151	2155	1518	3658	151	2155	1518	3658	151	249	126	400	151	0	0	0	151	2155	1518	3658	151	13500	13500	13500	151	0.0000	no	no	2659	90.5	2659	89.8
4	21155000	2396	1564	3678	151	2396	1564	3678	151	2396	1564	3678	151	249	126	400	151	0	0	0	151	2396	1564	3678	151	13500	13500	13500	151	0.0000	no	no	2659	90.5	2659	89.8
4	21156000	2306	1518	3658	151	2306	1518	3658	151	2306	1518	3658	151	253	126	400	151	0	0	0	151	2306	1518	3658	151	13500	13500	13500	151	0.0000	no	no	2659	90.5	2659	89.8
4	21157000	1692	1180	2598	151	1692	1180	2598	151	1701	1180	2598	151	253	126	400	151	0	0	0	151	1701	1180	2598	151	13500	13500	13500	151	0.0000	no	no	1508	50.6	1508	45.7
4	21158000	1583	1164	1904	151	1583	1164	1904	151	1611	1164	1904	151	252	126	400	151	0	0	0	151	1611	1164	1904	151	13500	13500	13500	151	0.0000	no	no	1508	50.6	1508	45.7
4	21159000	1601	1164	1904	151	1601	1164	1904	151	1635	1168	1973	151	250	126	400	151	0	0	0	151	1635	1168	1973	151	13500	13500	13500	151	0.0000	no	no	1508	50.6	1508	45.7
4	21160000	1542	1122	1966	151	1542	1122	1966	151	1562	1168	1973	151	250	126	400	151	0	0	0	151	1562	1168	1973	151	13500	13500	13500	151	0.0000	no	no	1508	50.6	1508	45.7
4	21161000	1544	1138	2808	151	1544	1138	2808	151	1552	1138	2808	151	250	126	400	151	0	0	0	151	1552	1138	2808	151	13500	13500	13500	151	0.0000	no	no	1508	50.6	1508	45.7
4	21162000	1546	1196	3518	151	1546	1196	3518	151	1550	1196	3518	151	244	124	376	151	0	0	0	151	1550	1196	3518	151	13500	13500	13500	151	0.0000	no	no	1508	50.6	1508	45.7
4	21163000	1525	1180	2598	151	1525	1180	2598	151	1530	1180	2598	151	244	124	376	151	0	0	0	151	1530	1180	2598	151	13500	13500	13500	151	0.0000	no	no	1508	50.6	1508	45.7
4	21164000	1525	1180	2598	151	1525	1180	2598	151	1553	1180	2598	151	243	124	376	151	0	0	0	151	1553	1180	2598	151	13500	13500	13500	151	0.0000	no	no	1508	50.6	1508	45.7
4	21165000	1440	1180	2598	151	1459	1180	2598	151	1477	1180	2598	151	244	124	376	151	0	0	0	151	1495	1180	2598	151	13500	13500	13500	151	0.0000	no	no	1508	50.6	1508	45.7
4	21166000	1384	1168	1973	151	1416	1180	2598	151	1400	1168	1973	151	244	124	376	151	0	0	0	151	1432	1180	2598	151	13500	13500	13500	151	0.0000	no	no	1508	50.6	1508	45.7
4	21167000	1313	1164	1904	151	1313	1164	1904	151	1327	1164	1904	151	244	124	376	151	0	0	0	151	1327	1164	1904	151	13500	13500	13500	151	0.0000	no	no	1508	50.6	1508	45.7
4	21168000	1296	1164	1904	151	1296	1164	1904	151	1308	1164	1904	151	247	124	376	151	0	0	0	151	1308	1164	1904	151	13500	13500	13500	151	0.0000	no	no	1508	50.6	1508	45.7
4	21169000	1305	1164	1904	151	1305	1164	1904	151	1305	1164	1904	151	247	124	376	151	0	0	0	151	1305	1164	1904	151	13500	13500	13500	151	0.0000	no	no	1508	50.6	1508	45.7
4	21170000	1336	1164	1904	151	1336	1164	1904	151	1336	1164	1904	151	245	120	330	151	0	0	0	151	1336	1164	1904	151	13500	13500	13500	151	0.0000	no	no	1640	60.5	1640	56.2
4	21171000	1428	1180	2598	151	1428	1180	2598	151	1428	1180	2598	151	246	120	330	151	0	0	0	151	1428	1180	2598	151	13500	13500	13500	151	0.0000	no	no	1635	60.3	1635	55.9
4	21172000	1529	1180	2598	151	1529	1180	2598	151	1529	1180	2598	151	246	120	330	151	0	0	0	151	1529	1180	2598	151	13500	13500	13500	151	0.0000	no	no	2347	86.7	2347	85.2
4	21173000	1914	1184	2828	151	1914	1184	2828	151	1914	1184	2828	151	245	120	330	151	0	0	0	151	1914	1184	2828	151	13500	13500	13500	151	0.0000	no	no	2347	86.7	2347	85.2
4	21174000	2554	1564	3678	151	2554	1564	3678	151	2554	1564	3678	151	245	120	330	151	0	0	0	151	2554	1564	3678	151	13500	13500	13500	151	0.0000	no	no	1372	39.4	1372	33.7
4	21175000	2662	1772	3759	151	2662	1772	3759	151	2662	1772	3759	151	248	120	330	151	0	0	0	151	2662	1772	3759	151	13500	13500	13500	151	0.0000	no	no	1652	61.3	1652	57.0
4	21176000	2706	1772	3759	151	2706	1772	3759	151	2706	1772	3759	151	248	120	330	151	0	0	0	151	2706	1772	3759	151	13500	13500	13500	151	0.0000	no	no	3181	94.3	3181	94.0
4	21177000	2807	1772	3759	151	2807	1772	3759	151	2807	1772	3759	151	253	120	330	151	0	0	0	151	2807	1772	3759	151	13500	13500	13500	151	0.0000	no	no	3181	94.3	3181	94.0
4	21178000	2080	1196	3518	151	2080	1196	3518	151	2080	1196	3518	151	254	120	330	151	0	0	0	151	2080	1196	3518	151	13500	13500	13500	151	0.0000	no	no	3930	96.9	3930	96.7
4	21179000	1717	1180	2598	151	1717	1180	2598	151	1721	1180	2598	151	256	120	330	151	1	0	0	151	1721	1180	2598	151	13500	13500	13500	151	0.0000	no	no	1934	75.3	1934	72.5
4	21180000	1728	1364	2678	151	1728	1364	2678	151	1728	1364	2678	151	264	212	338	151	0	0	0	151	1728	1364	2678	151	13500	13500	13500	151	0.0000	no	no	1934	75.3	1934	72.5
4	21181000	1785	1364	2678	151	1785	1364	2678	151	1785	1364	2678	151	262	212	338	151	0	0	0	151	1785	1364	2678	151	13500	13500	13500	151	0.0000	no	no	1779	68.9	1779	65.1
4	21182000	1815	1364	2678	151	1815	1364	2678	151	1815	1364	2678	151	264	212	338	151	0	0	0	151	1815	1364	2678	151	13500	13500	13500	151	0.0000	no	no	2662	90.6	2662	89.8
4	21183000	1797	1348	1928	151	1797	1348	1928	151	1799	1348	1928	151	264	212	338	151	0	0	0	151	1799	1348	1928	151	13500	13500	13500	151	0.0000	no	no	2662	90.6	2662	89.8
4	21184000	1834	1364	2678	151	1836	1364	2678	151	1838	1364	2678	151	265	212	338	151	0	0	0	151	1840	1364	2678	151	13500	13500	13500	151	0.0000	no	no	1548	53.7	1548	48.9
4	21185000	1864	1364	2678	151	1864	1364	2678	151	1883	1364	2678	151	266	212	338	151	0	0	0	151	1883	1364	2678	151	13500	13500	13500	151	0.0000	no	no	3850	96.7	3850	96.5
4	21186000	1918	1364	2678	151	1918	1364	2678	151	1940	1364	2678	151	266	212	338	151	0	0	0	151	1940	1364	2678	151	13500	13500	13500	151	0.0000	no	no	1640	60.5	1640	56.2
4	21187000	1881	1364	2678	151	1881	1364	2678	151	1900	1364	2678	151	266	212	338	151	0	0	0	151	1900	1364	2678	151	13500	13500	13500	151	0.0000	no	no	4396	97.8	4396	97.7
4	21188000	1880	1364	2678	151	1880	1364	2678	151	1881	1364	2678	151	266	212	338	151	0	0	0	151	1881	1364	2678	151	13500	13500	13500	151	0.0000	no	no	1652	61.3	1652	57.0
4	21189000	1920	1364	2678	151	1942	1364	2678	151	1942	1364	2678	151	266	212	338	151	0	0	0	151	1957	1364	2678	151	13500	13500	13500	151	0.0000	no	no	1190	24.8	1190	18.5
4	21190000	1972	1380	3598	151	2002	1380	3598	151	1985	1380	3598	151	267	212	338	151	0	0	0	151	2009	1380	3598	151	13500	13500	13500	151	0.0000	no	no	1190	24.8	1190	18.5
4	21191000	1993	1380	3598	151	2032	1380	3598	151	2038	1380	3598	151	267	212	338	151	0	0	0	151	2062	1380	3598	151	13500	13500	13500	151	0.0000	no	no	1190	24.8	1190	18.5
4	21192000	2356	1564	3678	151	2372	1564	3678	151	2372	1564	3678	151	1182	312	1935	151	0	0	0	151	2372	1564	3678	151	13500	13500	13500	151	0.0000	no	no	1443	45.5	1443	40.2
4	21193000	2368	1518	3658	151	2372	1564	3678	151	2372	1564	3678	151	1418	919	3305	151	0	0	0	151	2372	1564	3678	151	13500	13500	13500	151	0.0000	no	no	2228	83.8	2228	82.2
4	21194000	1994	1013	3437	151	2015	1013	3437	151	2015	1013	3437	151	1075	891	1909	151	0	0	0	151	2015	1013	3437	151	13500	13500	13500	151	0.0000	no	no	2853	92.2	2853	91.8
4	21195000	1832	996	2518	151	1840	996	2518	151	1842	996	2518	151	1027	883	1775	151	0	0	0	151	1842	996	2518	151	13500	13500	13500	151	0.0000	no	no	2853	92.2	2853	91.8
4	21196000	1794	996	2518	151	1805	1134	2578	151	1806	1134	2578	151	967	870	1605	151	0	0	0	151	1806	1134	2578	151	13500	13500	13500	151	0.0000	no	no	2853	92.2	2853	91.8
4	21197000	1891	1364	2678	151	1893	1364	2678	151	1893	1364	2678	151	925	836	1214	151	0	0	0	151	1893	1364	2678	151	13500	13500	13500	151	0.0000	no	no	2853	92.2	2853	91.8
4	21198000	2109	1380	3598	151	2111	1380	3598	151	2111	1380	3598	151	928	836	1214	151	0	0	0	151	2111	1380	3598	151	13500	13500	13500	151	0.0000	no	no	2853	92.2	2853	91.8
4	21199000	2188	1380	3598	151	2188	1380	3598	151	2236	1380	3598	151	902	628	1144	151	0	0	0	151	2236	1380	3598	151	13500	13500	13500	151	0.0000	no	no	1144	21.7	1144	15.6
4	21200000	2213	1380	3598	151	2213	1380	3598	151	2213	1380	3598	151	846	628	1144	151	0	0	0	151	2213	1380	3598	151	13500	13500	13500	151	0.0000	no	no	1144	21.7	1144	15.6
4	21201000	2034	1196	3518	151	2034	1196	3518	151	2034	1196	3518	151	814	376	1247	151	0	0	0	151	2034	1196	3518	151	13500	13500	13500	151	0.0000	no	no	1144	21.7	1144	15.6
4	21202000	1807	1013	3437	151	1834	1013	3437	151	1809	1013	3437	151	804	414	1370	151	0	0	0	151	1835	1013	3437	151	13500	13500	13500	151	0.0000	no	no	1144	21.7	1144	15.6
4	21203000	1441	800	1924	151	1461	938	1942	151	1444	984	1948	151	790	412	1301	151	0	0	0	151	1462	984	1948	151	13500	13500	13500	151	0.0000	no	no	1144	21.7	1144	15.6
4	21204000	1246	796	1855	151	1261	796	1855	151	1254	934	1873	151	754	407	1071	151	0	0	0	151	1265	934	1873	151	13500	13500	13500	151	0.0000	no	no	1144	21.7	1144	15.6
4	21205000	1240	800	1924	151	1258	800	1924	151	1250	938	1942	151	739	407	1071	151	0	0	0	151	1261	938	1942	151	13500	13500	13500	151	0.0000	no	no	1144	21.7	1144	15.6
4	21206000	1191	796	1855	151	1209	796	1855	151	1201	934	1873	151	737	407	1071	151	0	0	0	151	1211	934	1873	151	13500	13500	13500	151	0.0000	no	no	1144	21.7	1144	15.6
4	21207000	1188	796	1855	151	1196	796	1855	151	1196	934	1873	151	699	368	1063	151	0	0	0	151	1197	934	1873	151	13500	13500	13500	151	0.0000	no	no	1144	21.7	1144	15.6
4	21208000	1143	780	1620	151	1155	918	1632	151	1154	918	1632	151	705	476	1095	151	0	0	0	151	1155	918	1632	151	13500	13500	13500	151	0.0490	no	no	1286	32.3	1286	26.2
4	21209000	1125	780	1620	151	1136	964	1636	151	1135	964	1636	151	703	476	1095	151	0	0	0	151	1136	964	1636	151	13500	13500	13500	151	0.0224	no	no	1286	32.3	1286	26.2
4	21210000	1131	796	1855	151	1142	980	1879	151	1142	980	1879	151	711	522	1112	151	0	0	0	151	1142	980	1879	151	13500	13500	13500	151	0.0000	no	no	1286	32.3	1286	26.2
4	21211000	1131	796	1855	151	1147	980	1879	151	1147	980	1879	151	715	522	1112	151	0	0	0	151	1147	980	1879	151	13500	13500	13500	151	0.0000	no	no	1286	32.3	1286	26.2
4	21212000	1032	796	1855	151	1072	796	1855	151	1072	796	1855	151	723	522	1112	151	0	0	0	151	1072	796	1855	151	13500	13500	13500	151	0.0224	no	no	1445	45.7	1445	40.4
4	21213000	1023	780	1620	151	1051	780	1620	151	1051	780	1620	151	675	518	928	151	0	0	0	151	1051	780	1620	151	13500	13500	13500	151	0.1057	no	no	1445	45.7	1445	40.4
4	21214000	1037	796	1855	151	1061	796	1855	151	1058	796	1855	151	672	518	928	151	0	0	0	151	1061	796	1855	151	13500	13500	13500	151	0.0224	no	no	1445	45.7	1445	40.4
4	21215000	1156	800	1924	151	1188	813	2437	151	1189	813	2437	151	644	245	859	151	0	0	0	151	1189	813	2437	151	13500	13500	13500	151	0.0000	no	no	1445	45.7	1445	40.4
4	21216000	2659	1196	3518	151	2659	1196	3518	151	2659	1196	3518	151	569	239	721	151	0	0	0	151	2659	1196	3518	151	13500	13500	13500	151	0.0000	no	no	1445	45.7	1445	40.4
4	21217000	1398	813	2437	151	1403	813	2437	151	1406	813	2437	151	530	168	682	151	0	0	0	151	1406	813	2437	151	13500	13500	13500	151	0.0000	no	no	1445	45.7	1445	40.4
4	21218000	1174	796	1855	151	1174	796	1855	151	1184	796	1855	151	486	156	572	151	0	0	0	151	1184	796	1855	151	13500	13500	13500	151	0.0224	no	no	1445	45.7	1445	40.4
4	21219000	1036	780	1620	151	1036	780	1620	151	1050	780	1620	151	445	156	572	151	3	0	0	151	1050	780	1620	151	13500	13500	13500	151	0.1057	no	no	1967	76.4	1967	73.7
4	21220000	1042	780	1620	151	1042	780	1620	151	1054	780	1620	151	447	156	572	151	0	0	0	151	1054	780	1620	151	13500	13500	13500	151	0.1057	no	no	1967	76.4	1967	73.7
4	21221000	1074	796	1855	151	1075	796	1855	151	1080	796	1855	151	457	156	572	151	0	0	0	151	1080	796	1855	151	13500	13500	13500	151	0.0224	no	no	1504	50.4	1504	45.4
4	21222000	1159	800	1924	151	1160	800	1924	151	1164	800	1924	151	456	156	572	151	0	0	0	151	1164	800	1924	151	13500	13500	13500	151	0.0000	no	no	1504	50.4	1504	45.4
4	21223000	1125	796	1855	151	1125	796	1855	151	1134	796	1855	151	457	156	572	151	0	0	0	151	1134	796	1855	151	13500	13500	13500	151	0.0224	no	no	1724	66.1	1724	62.1
4	21224000	1046	796	1855	151	1047	796	1855	151	1054	796	1855	151	487	168	682	151	0	0	0	151	1055	796	1855	151	13500	13500	13500	151	0.0224	no	no	1724	66.1	1724	62.1
4	21225000	1001	768	1482	151	1003	768	1482	151	1012	768	1482	151	491	168	682	151	0	0	0	151	1013	768	1482	151	13500	13500	13500	151	0.1318	no	no	1724	66.1	1724	62.1
4	21226000	1000	768	1482	151	1004	768	1482	151	1000	768	1482	151	493	168	682	151	0	0	0	151	1004	768	1482	151	13500	13500	13500	151	0.1318	no	no	1724	66.1	1724	62.1
4	21227000	1005	784	1666	151	1013	784	1666	151	1005	784	1666	151	514	168	682	151	0	0	0	151	1013	784	1666	151	13500	13500	13500	151	0.0905	no	no	1724	66.1	1724	62.1
4	21228000	1029	780	1620	151	1048	784	1666	151	1029	780	1620	151	549	176	847	151	0	0	0	151	1048	784	1666	151	13500	13500	13500	151	0.1057	no	no	1724	66.1	1724	62.1
4	21229000	1054	796	1855	151	1074	796	1855	151	1054	796	1855	151	548	176	847	151	0	0	0	151	1074	796	1855	151	13500	13500	13500	151	0.0224	no	no	1639	60.5	1639	56.1
4	21230000	1088	796	1855	151	1103	796	1855	151	1088	796	1855	151	617	268	863	151	0	0	0	151	1103	796	1855	151	13500	13500	13500	151	0.0224	no	no	1639	60.5	1639	56.1
4	21231000	1176	796	1855	151	1199	796	1855	151	1176	796	1855	151	664	270	909	151	0	0	0	151	1199	796	1855	151	13500	13500	13500	151	0.0224	no	no	1639	60.5	1639	56.1
4	21232000	1291	796	1855	151	1295	796	1855	151	1291	796	1855	151	700	518	928	151	0	0	0	151	1295	796	1855	151	13500	13500	13500	151	0.0224	no	no	1639	60.5	1639	56.1
4	21233000	1453	996	2518	151	1465	996	2518	151	1453	996	2518	151	793	529	1410	151	0	0	0	151	1465	996	2518	151	13500	13500	13500	151	0.0000	no	no	1639	60.5	1639	56.1
4	21234000	1528	984	1948	151	1536	984	1948	151	1528	984	1948	151	1007	535	1694	151	0	0	0	151	1536	984	1948	151	13500	13500	13500	151	0.0000	no	no	2033	78.4	2033	75.8
4	21235000	1646	996	2518	151	1696	996	2518	151	1646	996	2518	151	1197	540	2104	151	0	0	0	151	1696	996	2518	151	13500	13500	13500	151	0.0000	no	no	1407	42.4	1407	36.9
4	21236000	2450	1380	3598	151	2464	1518	3658	151	2450	1380	3598	151	1832	672	3185	151	0	0	0	151	2464	1518	3658	151	13500	13500	13500	151	0.0000	no	no	1407	42.4	1407	36.9
4	21237000	2147	1196	3518	151	2209	1564	3678	151	2147	1196	3518	151	1996	1287	3466	151	0	0	0	151	2209	1564	3678	151	13500	13500	13500	151	0.0000	no	no	1407	42.4	1407	36.9
4	21238000	1784	1180	2598	151	2061	1548	2759	151	1784	1180	2598	151	1932	1271	2546	151	0	0	0	151	2061	1548	2759	151	13500	13500	13500	151	0.0000	no	no	1037	14.6	2460	86.9
4	21239000	1846	1184	2828	151	2121	1506	2969	151	1846	1184	2828	151	2001	1275	2776	151	0	0	0	151	2121	1506	2969	151	13500	13500	13500	151	0.0000	no	no	1197	25.3	1652	57.0
4	21240000	1699	813	2437	151	2175	1518	3658	151	1701	813	2437	151	2036	1287	3466	151	0	0	0	151	2175	1518	3658	151	13500	13500	13500	151	0.0000	no	no	1197	25.3	1652	57.0
4	21241000	1672	829	3357	151	2199	1380	3598	151	1672	829	3357	151	2004	1287	3466	151	0	0	0	151	2199	1380	3598	151	13500	13500	13500	151	0.0000	no	no	1197	25.3	1652	57.0
4	21242000	1509	800	1924	151	2276	1518	3658	151	1513	800	1924	151	2105	1287	3466	151	0	0	0	151	2276	1518	3658	151	13500	13500	13500	151	0.0000	no	no	1197	25.3	1652	57.0
4	21243000	1444	796	1855	151	2597	1564	3678	151	1444	796	1855	151	2485	1287	3466	151	0	0	0	151	2597	1564	3678	151	13500	13500	13500	151	0.0224	no	no	1197	25.3	1652	57.0
4	21244000	1660	1180	2598	151	2462	1564	3678	151	1660	1180	2598	151	2319	1287	3466	151	0	0	0	151	2462	1564	3678	151	13500	13500	13500	151	0.0000	no	no	1197	25.3	1652	57.0
4	21245000	1817	1318	2658	151	1987	1380	3598	151	1817	1318	2658	151	1256	626	3144	151	0	0	0	151	1987	1380	3598	151	13500	13500	13500	151	0.0000	no	no	1197	25.3	1652	57.0
4	21246000	1819	1318	2658	151	1860	1364	2678	151	1819	1318	2658	151	1113	608	1727	151	0	0	0	151	1860	1364	2678	151	13500	13500	13500	151	0.0000	no	no	1197	25.3	1652	57.0
4	21247000	1854	1364	2678	151	1862	1364	2678	151	1854	1364	2678	151	1017	608	1727	151	0	0	0	151	1862	1364	2678	151	13500	13500	13500	151	0.0000	no	no	2779	91.6	2779	91.2
4	21248000	1826	1364	2678	151	1838	1364	2678	151	1826	1364	2678	151	1073	535	1694	151	0	0	0	151	1838	1364	2678	151	13500	13500	13500	151	0.0000	no	no	2779	91.6	2779	91.2
4	21249000	1877	1364	2678	151	1897	1364	2678	151	1877	1364	2678	151	1120	535	1694	151	0	0	0	151	1897	1364	2678	151	13500	13500	13500	151	0.0000	no	no	2779	91.6	2779	91.2
4	21250000	1853	1364	2678	151	1897	1368	2908	151	1853	1364	2678	151	1230	535	1694	151	0	0	0	151	1897	1368	2908	151	13500	13500	13500	151	0.0000	no	no	1550	53.8	1550	49.1
4	21251000	1809	1364	2678	151	1900	1364	2678	151	1809	1364	2678	151	1355	540	2104	151	0	0	0	151	1900	1364	2678	151	13500	13500	13500	151	0.0000	no	no	1550	53.8	1550	49.1
4	21252000	2187	1380	3598	151	2354	1518	3658	151	2187	1380	3598	151	2146	1103	3386	151	0	0	0	151	2354	1518	3658	151	13500	13500	13500	151	0.0000	no	no	1550	53.8	1550	49.1
4	21253000	2979	1564	3678	151	2979	1564	3678	151	2979	1564	3678	151	2872	1425	3526	151	0	0	0	151	2979	1564	3678	151	13500	13500	13500	151	0.0000	no	no	888	6.2	4758	99.0
4	21254000	3693	2161	3839	151	3693	2161	3839	151	3693	2161	3839	151	3593	1954	3720	151	0	0	0	151	3693	2161	3839	151	13500	13500	13500	151	0.0000	no	no	888	6.2	4758	99.0
4	21255000	3914	3080	3920	151	3914	3080	3920	151	3914	3080	3920	151	3794	2980	3820	151	0	0	0	151	3914	3080	3920	151	13500	13500	13500	151	0.0000	no	no	888	6.2	4758	99.0
4	21256000	3709	2161	3839	151	3709	2161	3839	151	3709	2161	3839	151	3595	1954	3720	151	0	0	0	151	3709	2161	3839	151	13500	13500	13500	151	0.0000	no	no	888	6.2	4758	99.0
4	21257000	2595	1196	3518	151	2595	1196	3518	151	2597	1196	3518	151	2158	919	3305	151	0	0	0	151	2597	1196	3518	151	13500	13500	13500	151	0.0000	no	no	2587	89.8	2587	89.1
4	21258000	2193	1196	3518	151	2193	1196	3518	151	2193	1196	3518	151	1386	903	2386	151	0	0	0	151	2193	1196	3518	151	13500	13500	13500	151	0.0000	no	no	2436	88.0	2436	86.6
4	21259000	2272	1380	3598	151	2272	1380	3598	151	2272	1380	3598	151	1239	883	1775	151	0	0	0	151	2272	1380	3598	151	13500	13500	13500	151	0.0000	no	no	2436	88.0	2436	86.6
4	21260000	2970	1772	3759	151	2970	1772	3759	151	2970	1772	3759	151	1189	883	1775	151	0	0	0	151	2970	1772	3759	151	13500	13500	13500	151	0.0000	no	no	2387	87.3	2387	85.9
4	21261000	3191	1979	3819	151	3191	1979	3819	151	3191	1979	3819	151	1226	883	1775	151	0	0	0	151	3191	1979	3819	151	13500	13500	13500	151	0.0000	no	no	1047	15.1	1047	10.0
4	21262000	3115	1979	3819	151	3115	1979	3819	151	3115	1979	3819	151	1249	883	1775	151	0	0	0	151	3115	1979	3819	151	13500	13500	13500	151	0.0000	no	no	2783	91.7	2783	91.2
4	21263000	2989	1772	3759	151	2989	1772	3759	151	2989	1772	3759	151	1232	883	1775	151	0	0	0	151	2989	1772	3759	151	13500	13500	13500	151	0.0000	no	no	1330	35.9	1330	30.0
4	21264000	2454	1380	3598	151	2454	1380	3598	151	2454	1380	3598	151	1234	883	1775	151	0	0	0	151	2454	1380	3598	151	13500	13500	13500	151	0.0000	no	no	1330	35.9	1330	30.0
4	21265000	2177	1380	3598	151	2177	1380	3598	151	2179	1380	3598	151	1270	664	2265	151	0	0	0	151	2179	1380	3598	151	13500	13500	13500	151	0.0000	no	no	661	0.4	1036	9.5
4	21266000	2395	1380	3598	151	2395	1380	3598	151	2395	1380	3598	151	1688	672	3185	151	0	0	0	151	2395	1380	3598	151	13500	13500	13500	151	0.0000	no	no	796	2.5	2188	81.3
4	21267000	3403	1772	3759	151	3403	1772	3759	151	3403	1772	3759	151	3119	1287	3466	151	0	0	0	151	3403	1772	3759	151	13500	13500	13500	151	0.0000	no	no	2629	90.2	2629	89.5
4	21268000	3894	3080	3920	151	3894	3080	3920	151	3894	3080	3920	151	3794	2980	3820	151	0	0	0	151	3894	3080	3920	151	13500	13500	13500	151	0.0000	no	no	1660	61.8	1660	57.5
4	21269000	3861	3080	3920	151	3861	3080	3920	151	3861	3080	3920	151	3308	406	2783	151	0	0	0	151	3861	3080	3920	151	13500	13500	13500	151	0.0000	no	no	1660	61.8	1660	57.5
4	21270000	3868	3080	3920	151	3868	3080	3920	151	3868	3080	3920	151	3643	672	3185	151	0	0	0	151	3868	3080	3920	151	13500	13500	13500	151	0.0000	no	no	1660	61.8	1660	57.5
4	21271000	3854	3080	3920	151	3854	3080	3920	151	3854	3080	3920	151	3748	2980	3820	151	0	0	0	151	3854	3080	3920	151	13500	13500	13500	151	0.0000	no	no	2708	91.0	2708	90.4
4	21272000	3934	3080	3920	151	3934	3080	3920	151	3934	3080	3920	151	3821	2980	3820	151	0	0	0	151	3934	3080	3920	151	13500	13500	13500	151	0.0000	no	no	2708	91.0	2708	90.4
4	21273000	4106	4000	4000	151	4106	4000	4000	151	4106	4000	4000	151	4006	3900	3900	151	0	0	0	151	4106	4000	4000	151	13500	13500	13500	151	0.0000	no	no	2708	91.0	2708	90.4
4	21274000	4056	4000	4000	151	4056	4000	4000	151	4056	4000	4000	151	3950	3900	3900	151	0	0	0	151	4056	4000	4000	151	13500	13500	13500	151	0.0000	no	no	2708	91.0	2708	90.4
4	21275000	4056	4000	4000	151	4056	4000	4000	151	4056	4000	4000	151	3956	3900	3900	151	0	0	0	151	4056	4000	4000	151	13500	13500	13500	151	0.0000	no	no	2352	86.8	2352	85.3
4	21276000	3881	2850	3900	151	3881	2850	3900	151	3881	2850	3900	151	3779	2750	3800	151	0	0	0	151	3881	2850	3900	151	13500	13500	13500	151	0.0000	no	no	2352	86.8	2352	85.3
4	21277000	2529	1196	3518	151	2529	1196	3518	151	2529	1196	3518	151	2397	1103	3386	151	0	0	0	151	2529	1196	3518	151	13500	13500	13500	151	0.0000	no	no	1658	61.6	1658	57.4
4	21278000	1772	1134	2578	151	1772	1134	2578	151	1776	1134	2578	151	1633	903	2386	151	0	0	0	151	1776	1134	2578	151	13500	13500	13500	151	0.0000	no	no	1658	61.6	1658	57.4
4	21279000	1645	1122	1966	151	1646	1122	1966	151	1650	1122	1966	151	1534	891	1909	151	0	0	0	151	1651	1122	1966	151	13500	13500	13500	151	0.0000	no	no	1125	20.6	1125	14.5
4	21280000	1632	1122	1966	151	1651	1134	2578	151	1636	1122	1966	151	1525	903	2386	151	0	0	0	151	1656	1134	2578	151	13500	13500	13500	151	0.0000	no	no	1125	20.6	1125	14.5
4	21281000	1519	980	1879	151	1564	1118	1898	151	1532	980	1879	151	1402	883	1775	151	0	0	0	151	1578	1118	1898	151	13500	13500	13500	151	0.0000	no	no	1125	20.6	1125	14.5
4	21282000	1287	980	1879	151	1487	980	1879	151	1317	980	1879	151	1316	883	1775	151	0	0	0	151	1512	980	1879	151	13500	13500	13500	151	0.0000	no	no	2061	79.2	2061	77.3
4	21283000	1336	980	1879	151	1453	980	1879	151	1346	980	1879	151	1037	210	1614	151	0	0	0	151	1460	980	1879	151	13500	13500	13500	151	0.0000	no	no	2061	79.2	2061	77.3
4	21284000	1298	980	1879	151	1399	980	1879	151	1304	980	1879	151	802	210	1614	151	0	0	0	151	1405	980	1879	151	13500	13500	13500	151	0.0000	no	no	2061	79.2	2061	77.3
4	21285000	1250	980	1879	151	1328	980	1879	151	1253	980	1879	151	573	118	1598	151	0	0	0	151	1331	980	1879	151	13500	13500	13500	151	0.0000	no	no	1568	55.1	1568	50.4
4	21286000	1159	796	1855	151	1183	796	1855	151	1163	796	1855	151	205	92	1015	151	0	0	0	151	1187	796	1855	151	13500	13500	13500	151	0.0224	no	no	1568	55.1	1568	50.4
4	21287000	1161	784	1666	151	1161	784	1666	151	1168	922	1678	151	152	28	322	151	0	0	0	151	1168	922	1678	151	13500	13500	13500	151	0.0224	no	no	806	2.7	1398	36.1
4	21288000	1093	918	1632	151	1093	918	1632	151	1094	918	1632	151	153	28	322	151	0	0	0	151	1094	918	1632	151	13500	13500	13500	151	0.0490	no	no	806	2.7	1398	36.1
4	21289000	1031	748	1252	151	1034	748	1252	151	1032	748	1252	151	150	28	322	151	0	0	0	151	1035	748	1252	151	13500	13500	13500	151	0.1128	no	no	806	2.7	1398	36.1
4	21290000	1036	748	1252	151	1038	748	1252	151	1049	748	1252	151	146	28	322	151	0	0	0	151	1049	748	1252	151	13500	13500	13500	151	0.1128	no	no	806	2.7	1398	36.1
4	21291000	1044	748	1252	151	1046	748	1252	151	1057	748	1252	151	150	28	322	151	0	0	0	151	1057	748	1252	151	13500	13500	13500	151	0.1128	no	no	806	2.7	1398	36.1
4	21292000	1049	752	1298	151	1054	752	1298	151	1064	752	1298	151	160	31	357	151	0	0	0	151	1065	752	1298	151	13500	13500	13500	151	0.1229	no	no	806	2.7	1398	36.1
4	21293000	1072	764	1436	151	1075	764	1436	151	1097	780	1620	151	164	48	476	151	0	0	0	151	1097	780	1620	151	13500	13500	13500	151	0.1057	no	no	806	2.7	1398	36.1
4	21294000	1084	768	1482	151	1095	780	1620	151	1110	780	1620	151	176	48	476	151	0	0	0	151	1117	780	1620	151	13500	13500	13500	151	0.1057	no	no	806	2.7	1398	36.1
4	21295000	1110	780	1620	151	1110	780	1620	151	1138	922	1678	151	195	48	476	151	0	0	0	151	1138	922	1678	151	13500	13500	13500	151	0.0224	no	no	806	2.7	1398	36.1
4	21296000	1087	768	1482	151	1087	768	1482	151	1161	934	1873	151	224	48	476	151	0	0	0	151	1161	934	1873	151	13500	13500	13500	151	0.0000	no	no	1491	49.4	1491	44.3
4	21297000	1113	948	1452	151	1117	948	1452	151	1147	980	1879	151	408	156	572	151	0	0	0	151	1151	980	1879	151	13500	13500	13500	151	0.0000	no	no	1491	49.4	1491	44.3
4	21298000	1146	968	1682	151	1150	968	1682	151	1152	968	1682	151	469	156	572	151	0	0	0	151	1156	968	1682	151	13500	13500	13500	151	0.0000	no	no	1491	49.4	1491	44.3
4	21299000	1186	980	1879	151	1186	980	1879	151	1191	980	1879	151	479	156	572	151	0	0	0	151	1191	980	1879	151	13500	13500	13500	151	0.0000	no	no	1886	73.6	1886	70.6
4	21300000	1225	980	1879	151	1225	980	1879	151	1226	980	1879	151	479	156	572	151	0	0	0	151	1226	980	1879	151	13500	13500	13500	151	0.0000	no	no	1886	73.6	1886	70.6
4	21301000	1178	968	1682	151	1178	968	1682	151	1178	968	1682	151	511	508	592	151	0	0	0	151	1178	968	1682	151	13500	13500	13500	151	0.0000	no	no	1540	53.1	1540	48.2
4	21302000	1154	948	1452	151	1154	948	1452	151	1154	948	1452	151	511	508	592	151	0	0	0	151	1154	948	1452	151	13500	13500	13500	151	0.1057	no	no	1640	60.5	1640	56.2
4	21303000	1153	948	1452	151	1153	948	1452	151	1153	948	1452	151	511	508	592	151	0	0	0	151	1153	948	1452	151	13500	13500	13500	151	0.1057	no	no	1640	60.5	1640	56.2
4	21304000	1184	980	1879	151	1184	980	1879	151	1184	980	1879	151	511	508	592	151	0	0	0	151	1184	980	1879	151	13500	13500	13500	151	0.0000	no	no	1609	58.0	1609	53.6
4	21305000	1296	980	1879	151	1296	980	1879	151	1296	980	1879	151	883	535	1694	151	0	0	0	151	1296	980	1879	151	13500	13500	13500	151	0.0000	no	no	1609	58.0	1609	53.6
4	21306000	1320	980	1879	151	1320	980	1879	151	1320	980	1879	151	955	535	1694	151	0	0	0	151	1320	980	1879	151	13500	13500	13500	151	0.0000	no	no	1609	58.0	1609	53.6
4	21307000	1405	996	2518	151	1405	996	2518	151	1405	996	2518	151	1191	540	2104	151	0	0	0	151	1405	996	2518	151	13500	13500	13500	151	0.0000	no	no	2529	89.2	2529	88.4
4	21308000	1666	1013	3437	151	1666	1013	3437	151	1666	1013	3437	151	1232	540	2104	151	0	0	0	151	1666	1013	3437	151	13500	13500	13500	151	0.0000	no	no	1702	64.9	1702	60.8
4	21309000	1247	980	1879	151	1247	980	1879	151	1247	980	1879	151	1136	883	1775	151	0	0	0	151	1247	980	1879	151	13500	13500	13500	151	0.0000	no	no	1562	54.7	1562	50.0
4	21310000	1217	968	1682	151	1217	968	1682	151	1217	968	1682	151	1057	530	1479	151	0	0	0	151	1217	968	1682	151	13500	13500	13500	151	0.0000	no	no	1562	54.7	1562	50.0
4	21311000	1211	964	1636	151	1211	964	1636	151	1211	964	1636	151	1037	530	1479	151	0	0	0	151	1211	964	1636	151	13500	13500	13500	151	0.0224	no	no	1166	23.1	1166	17.0
4	21312000	1282	980	1879	151	1282	980	1879	151	1282	980	1879	151	1035	530	1479	151	0	0	0	151	1282	980	1879	151	13500	13500	13500	151	0.0000	no	no	1166	23.1	1166	17.0
4	21313000	1307	980	1879	151	1307	980	1879	151	1307	980	1879	151	1019	530	1479	151	0	0	0	151	1307	980	1879	151	13500	13500	13500	151	0.0000	no	no	2193	83.1	2193	81.4
4	21314000	1307	980	1879	151	1307	980	1879	151	1307	980	1879	151	1104	654	1739	151	0	0	0	151	1307	980	1879	151	13500	13500	13500	151	0.0000	no	no	1595	57.1	1595	52.6
4	21315000	1352	980	1879	151	1352	980	1879	151	1352	980	1879	151	1183	883	1775	151	0	0	0	151	1352	980	1879	151	13500	13500	13500	151	0.0000	no	no	1595	57.1	1595	52.6
4	21316000	1364	980	1879	151	1364	980	1879	151	1364	980	1879	151	1189	883	1775	151	0	0	0	151	1364	980	1879	151	13500	13500	13500	151	0.0000	no	no	1595	57.1	1595	52.6
4	21317000	1498	996	2518	151	1498	996	2518	151	1498	996	2518	151	1248	883	1775	151	0	0	0	151	1498	996	2518	151	13500	13500	13500	151	0.0000	no	no	1595	57.1	1595	52.6
4	21318000	1458	996	2518	151	1458	996	2518	151	1458	996	2518	151	1336	903	2386	151	0	0	0	151	1458	996	2518	151	13500	13500	13500	151	0.0000	no	no	1595	57.1	1595	52.6
4	21319000	1544	1000	2748	151	1544	1000	2748	151	1544	1000	2748	151	1444	907	2615	151	0	0	0	151	1544	1000	2748	151	13500	13500	13500	151	0.0000	no	no	1246	29.0	1246	22.8
4	21320000	1083	796	1855	151	1107	796	1855	151	1085	796	1855	151	982	647	1581	151	0	0	0	151	1107	796	1855	151	13500	13500	13500	151	0.0224	no	no	1246	29.0	1246	22.8
4	21321000	1011	764	1436	151	1045	764	1436	151	1013	764	1436	151	926	595	1320	151	3	2	23	151	1045	764	1436	151	13500	13500	13500	151	0.1342	no	no	1246	29.0	1246	22.8
4	21322000	952	748	1252	151	1004	752	1298	151	958	748	1252	151	887	630	1190	151	3	2	23	151	1004	752	1298	151	13500	13500	13500	151	0.1128	no	no	1246	29.0	1246	22.8
4	21323000	959	764	1436	151	1012	764	1436	151	972	764	1436	151	880	628	1144	151	3	2	23	151	1019	764	1436	151	13500	13500	13500	151	0.1342	no	no	1246	29.0	1246	22.8
4	21324000	959	764	1436	151	1028	780	1620	151	970	768	1482	151	862	522	1112	151	3	2	23	151	1035	780	1620	151	13500	13500	13500	151	0.1318	no	no	1246	29.0	1246	22.8
4	21325000	967	764	1436	151	1029	768	1482	151	970	764	1436	151	856	522	1112	151	3	2	23	151	1029	768	1482	151	13500	13500	13500	151	0.1342	no	no	1587	56.5	1587	52.0
4	21326000	938	640	1420	151	1044	780	1620	151	964	780	1620	151	890	599	1504	151	3	2	23	151	1054	780	1620	151	13500	13500	13500	151	0.1057	no	no	1587	56.5	1587	52.0
4	21327000	1010	780	1620	151	1073	780	1620	151	1013	780	1620	151	898	599	1504	151	3	2	23	151	1073	780	1620	151	13500	13500	13500	151	0.1057	no	no	1587	56.5	1587	52.0
4	21328000	1085	780	1620	151	1109	918	1632	151	1117	780	1620	151	933	644	1512	151	3	2	23	151	1130	918	1632	151	13500	13500	13500	151	0.1057	no	no	1587	56.5	1587	52.0
4	21329000	1089	780	1620	151	1102	918	1632	151	1119	780	1620	151	926	644	1512	151	3	2	23	151	1132	918	1632	151	13500	13500	13500	151	0.1057	no	no	1587	56.5	1587	52.0
4	21330000	1144	918	1632	151	1156	918	1632	151	1174	918	1632	151	958	644	1512	151	3	2	23	151	1185	918	1632	151	13500	13500	13500	151	0.0490	no	no	1587	56.5	1587	52.0
4	21331000	1157	918	1632	151	1168	918	1632	151	1180	918	1632	151	964	644	1512	151	3	2	23	151	1189	918	1632	151	13500	13500	13500	151	0.0490	no	no	1178	23.9	1178	17.8
4	21332000	1162	918	1632	151	1173	918	1632	151	1162	918	1632	151	966	644	1512	151	3	2	23	151	1173	918	1632	151	13500	13500	13500	151	0.0490	no	no	1178	23.9	1178	17.8
4	21333000	1170	918	1632	151	1177	918	1632	151	1170	918	1632	151	970	644	1512	151	3	2	23	151	1177	918	1632	151	13500	13500	13500	151	0.0490	no	no	1178	23.9	1178	17.8
4	21334000	1238	934	1873	151	1242	934	1873	151	1238	934	1873	151	977	644	1512	151	3	2	23	151	1242	934	1873	151	13500	13500	13500	151	0.0000	no	no	1178	23.9	1178	17.8
4	21335000	1279	796	1855	151	1284	796	1855	151	1279	796	1855	151	723	177	1395	151	3	2	23	151	1284	796	1855	151	13500	13500	13500	151	0.0224	no	no	1470	47.7	1470	42.5
4	21336000	1326	796	1855	151	1342	796	1855	151	1326	796	1855	151	403	94	1061	151	3	2	23	151	1342	796	1855	151	13500	13500	13500	151	0.0224	no	no	1701	64.9	1701	60.8
4	21337000	1440	950	2498	151	1476	996	2518	151	1440	950	2498	151	281	94	1061	151	3	2	23	151	1476	996	2518	151	13500	13500	13500	151	0.0000	no	no	1701	64.9	1701	60.8
4	21338000	2081	1013	3437	151	2246	1013	3437	151	2081	1013	3437	151	89	16	184	151	3	2	23	151	2246	1013	3437	151	13500	13500	13500	151	0.0000	no	no	1701	64.9	1701	60.8
4	21339000	3382	2161	3839	151	3391	2161	3839	151	3382	2161	3839	151	91	24	276	151	0	0	0	151	3391	2161	3839	151	13500	13500	13500	151	0.0000	no	no	2880	92.4	2880	92.0
4	21340000	3225	1772	3759	151	3263	2161	3839	151	3225	1772	3759	151	91	24	276	151	0	0	0	151	3263	2161	3839	151	13500	13500	13500	151	0.0000	no	no	1347	37.3	1347	31.5
4	21341000	3248	2161	3839	151	3254	2161	3839	151	3248	2161	3839	151	89	24	276	151	0	0	0	151	3254	2161	3839	151	13500	13500	13500	151	0.0000	no	no	1347	37.3	1347	31.5
4	21342000	3248	2161	3839	151	3248	2161	3839	151	3248	2161	3839	151	85	24	276	151	0	0	0	151	3248	2161	3839	151	13500	13500	13500	151	0.0000	no	no	1347	37.3	1347	31.5
4	21343000	3111	1772	3759	151	3131	1979	3819	151	3111	1772	3759	151	83	24	276	151	0	0	0	151	3131	1979	3819	151	13500	13500	13500	151	0.0000	no	no	1333	36.1	1333	30.2
4	21344000	2681	1564	3678	151	2734	1772	3759	151	2681	1564	3678	151	83	24	276	151	0	0	0	151	2734	1772	3759	151	13500	13500	13500	151	0.0000	no	no	1436	44.9	1436	39.6
4	21345000	2510	1686	2819	151	2540	1754	3069	151	2510	1686	2819	151	83	24	276	151	0	0	0	151	2540	1754	3069	151	13500	13500	13500	151	0.0000	no	no	1436	44.9	1436	39.6
4	21346000	2512	1748	2839	151	2519	1748	2839	151	2512	1748	2839	151	83	24	276	151	0	0	0	151	2519	1748	2839	151	13500	13500	13500	151	0.0000	no	no	1436	44.9	1436	39.6
4	21347000	2485	1380	3598	151	2497	1564	3678	151	2485	1380	3598	151	83	24	276	151	0	0	0	151	2497	1564	3678	151	13500	13500	13500	151	0.0000	no	no	1436	44.9	1436	39.6
4	21348000	2674	1772	3759	151	2674	1772	3759	151	2674	1772	3759	151	83	24	276	151	0	0	0	151	2674	1772	3759	151	13500	13500	13500	151	0.0000	no	no	1432	44.6	1432	39.3
4	21349000	2568	1703	3739	151	2574	1703	3739	151	2568	1703	3739	151	82	24	276	151	0	0	0	151	2574	1703	3739	151	13500	13500	13500	151	0.0000	no	no	1432	44.6	1432	39.3
4	21350000	2525	1772	3759	151	2532	1772	3759	151	2525	1772	3759	151	81	24	276	151	0	0	0	151	2532	1772	3759	151	13500	13500	13500	151	0.0000	no	no	2146	82.1	2146	80.4
4	21351000	2542	1703	3739	151	2542	1703	3739	151	2542	1703	3739	151	80	24	276	151	0	0	0	151	2542	1703	3739	151	13500	13500	13500	151	0.0000	no	no	2146	82.1	2146	80.4
4	21352000	2596	1564	3678	151	2596	1564	3678	151	2596	1564	3678	151	74	16	184	151	0	0	0	151	2596	1564	3678	151	13500	13500	13500	151	0.0000	no	no	2146	82.1	2146	80.4
4	21353000	2644	1564	3678	151	2644	1564	3678	151	2644	1564	3678	151	74	16	184	151	0	0	0	151	2644	1564	3678	151	13500	13500	13500	151	0.0000	no	no	2146	82.1	2146	80.4
4	21354000	2520	1564	3678	151	2524	1564	3678	151	2520	1564	3678	151	74	16	184	151	0	0	0	151	2524	1564	3678	151	13500	13500	13500	151	0.0000	no	no	2146	82.1	2146	80.4
4	21355000	2655	1564	3678	151	2656	1564	3678	151	2655	1564	3678	151	79	16	184	151	0	0	0	151	2656	1564	3678	151	13500	13500	13500	151	0.0000	no	no	2146	82.1	2146	80.4
4	21356000	2353	1196	3518	151	2391	1564	3678	151	2353	1196	3518	151	78	8	92	151	0	0	0	151	2391	1564	3678	151	13500	13500	13500	151	0.0000	no	no	2146	82.1	2146	80.4
4	21357000	2188	1196	3518	151	2225	1380	3598	151	2188	1196	3518	151	77	8	92	151	0	0	0	151	2225	1380	3598	151	13500	13500	13500	151	0.0000	no	no	2146	82.1	2146	80.4
4	21358000	2191	1196	3518	151	2238	1380	3598	151	2191	1196	3518	151	77	8	92	151	0	0	0	151	2238	1380	3598	151	13500	13500	13500	151	0.0000	no	no	2146	82.1	2146	80.4
4	21359000	2100	1322	2888	151	2138	1368	2908	151	2100	1322	2888	151	79	10	115	151	0	0	0	151	2138	1368	2908	151	13500	13500	13500	151	0.0000	no	no	2146	82.1	2146	80.4
4	21360000	2121	1334	3578	151	2155	1380	3598	151	2122	1334	3578	151	79	10	115	151	0	0	0	151	2156	1380	3598	151	13500	13500	13500	151	0.0000	no	no	2146	82.1	2146	80.4
4	21361000	2105	1380	3598	151	2132	1380	3598	151	2105	1380	3598	151	81	16	184	151	0	0	0	151	2132	1380	3598	151	13500	13500	13500	151	0.0000	no	no	2146	82.1	2146	80.4
4	21362000	2134	1196	3518	151	2152	1380	3598	151	2134	1196	3518	151	81	16	184	151	0	0	0	151	2152	1380	3598	151	13500	13500	13500	151	0.0000	no	no	2146	82.1	2146	80.4
4	21363000	1983	1364	2678	151	1983	1364	2678	151	1983	1364	2678	151	82	16	184	151	0	0	0	151	1983	1364	2678	151	13500	13500	13500	151	0.0000	no	no	1492	49.4	1492	44.4
4	21364000	1834	1180	2598	151	1840	1180	2598	151	1834	1180	2598	151	89	16	184	151	0	0	0	151	1840	1180	2598	151	13500	13500	13500	151	0.0000	no	no	1492	49.4	1492	44.4
4	21365000	1749	996	2518	151	1799	1180	2598	151	1749	996	2518	151	89	16	184	151	0	0	0	151	1799	1180	2598	151	13500	13500	13500	151	0.0000	no	no	1492	49.4	1492	44.4
4	21366000	1570	813	2437	151	1968	1380	3598	151	1570	813	2437	151	89	16	184	151	0	0	0	151	1968	1380	3598	151	13500	13500	13500	151	0.0000	no	no	1202	25.7	1202	19.4
4	21367000	1303	656	1831	151	1738	1168	1973	151	1306	656	1831	151	85	16	184	151	0	0	0	151	1738	1168	1973	151	13500	13500	13500	151	0.1057	no	no	2009	77.7	2009	75.1
4	21368000	1742	1180	2598	151	1742	1180	2598	151	1742	1180	2598	151	85	16	184	151	0	0	0	151	1742	1180	2598	151	13500	13500	13500	151	0.0000	no	no	2009	77.7	2009	75.1
4	21369000	1741	1180	2598	151	1741	1180	2598	151	1741	1180	2598	151	85	16	184	151	0	0	0	151	1741	1180	2598	151	13500	13500	13500	151	0.0000	no	no	2009	77.7	2009	75.1
4	21370000	1773	1180	2598	151	1773	1180	2598	151	1773	1180	2598	151	83	10	115	151	0	0	0	151	1773	1180	2598	151	13500	13500	13500	151	0.0000	no	no	1676	62.7	1676	58.5
4	21371000	1718	1180	2598	151	1718	1180	2598	151	1718	1180	2598	151	85	10	115	151	0	0	0	151	1718	1180	2598	151	13500	13500	13500	151	0.0000	no	no	1676	62.7	1676	58.5
4	21372000	1704	1164	1904	151	1704	1164	1904	151	1704	1164	1904	151	85	10	115	151	0	0	0	151	1704	1164	1904	151	13500	13500	13500	151	0.0000	no	no	1676	62.7	1676	58.5
4	21373000	1726	1164	1904	151	1726	1164	1904	151	1726	1164	1904	151	85	10	115	151	0	0	0	151	1726	1164	1904	151	13500	13500	13500	151	0.0000	no	no	1676	62.7	1676	58.5
4	21374000	1668	1164	1904	151	1682	1164	1904	151	1668	1164	1904	151	85	10	115	151	0	0	0	151	1682	1164	1904	151	13500	13500	13500	151	0.0000	no	no	1149	22.1	1149	16.0
4	21375000	1712	1180	2598	151	1727	1318	2658	151	1712	1180	2598	151	85	10	115	151	0	0	0	151	1727	1318	2658	151	13500	13500	13500	151	0.0000	no	no	1149	22.1	1149	16.0
4	21376000	1706	1180	2598	151	1714	1180	2598	151	1706	1180	2598	151	87	16	184	151	0	0	0	151	1714	1180	2598	151	13500	13500	13500	151	0.0000	no	no	1149	22.1	1149	16.0
4	21377000	1695	1348	1928	151	1695	1348	1928	151	1695	1348	1928	151	87	16	184	151	0	0	0	151	1695	1348	1928	151	13500	13500	13500	151	0.0000	no	no	1149	22.1	1149	16.0
4	21378000	1706	1348	1928	151	1706	1348	1928	151	1706	1348	1928	151	92	16	184	151	0	0	0	151	1706	1348	1928	151	13500	13500	13500	151	0.0000	no	no	1556	54.3	1556	49.6
4	21379000	1691	1302	1922	151	1691	1302	1922	151	1691	1302	1922	151	92	16	184	151	0	0	0	151	1691	1302	1922	151	13500	13500	13500	151	0.0000	no	no	1280	31.8	1280	25.7
4	21380000	1691	1164	1904	151	1691	1164	1904	151	1691	1164	1904	151	95	18	207	151	0	0	0	151	1691	1164	1904	151	13500	13500	13500	151	0.0000	no	no	1832	71.4	1832	68.4
4	21381000	1709	1164	1904	151	1709	1164	1904	151	1709	1164	1904	151	95	18	207	151	0	0	0	151	1709	1164	1904	151	13500	13500	13500	151	0.0000	no	no	1832	71.4	1832	68.4
4	21382000	1713	1164	1904	151	1713	1164	1904	151	1713	1164	1904	151	96	18	207	151	0	0	0	151	1713	1164	1904	151	13500	13500	13500	151	0.0000	no	no	1832	71.4	1832	68.4
4	21383000	1874	1364	2678	151	1874	1364	2678	151	1883	1364	2678	151	103	18	207	151	0	0	0	151	1883	1364	2678	151	13500	13500	13500	151	0.0000	no	no	1832	71.4	1832	68.4
4	21384000	2115	1552	2989	151	2115	1552	2989	151	2115	1552	2989	151	107	24	276	151	0	0	0	151	2115	1552	2989	151	13500	13500	13500	151	0.0000	no	no	2265	84.5	2265	82.9
4	21385000	2191	1502	2739	151	2191	1502	2739	151	2191	1502	2739	151	107	24	276	151	0	0	0	151	2191	1502	2739	151	13500	13500	13500	151	0.0000	no	no	2265	84.5	2265	82.9
4	21386000	2613	1564	3678	151	2613	1564	3678	151	2613	1564	3678	151	105	24	276	151	0	0	0	151	2613	1564	3678	151	13500	13500	13500	151	0.0000	no	no	2265	84.5	2265	82.9
4	21387000	2634	1380	3598	151	2659	1380	3598	151	2640	1518	3658	151	103	24	276	151	1	0	0	151	2665	1518	3658	151	13500	13500	13500	151	0.0000	no	no	2208	83.4	2208	81.8
4	21388000	2551	1380	3598	151	2640	1564	3678	151	2551	1380	3598	151	124	48	476	151	1	0	0	151	2640	1564	3678	151	13500	13500	13500	151	0.0000	no	no	2208	83.4	2208	81.8
4	21389000	2495	1564	3678	151	2509	1564	3678	151	2495	1564	3678	151	124	48	476	151	1	0	0	151	2509	1564	3678	151	13500	13500	13500	151	0.0000	no	no	2444	88.1	2444	86.7
4	21390000	2354	1518	3658	151	2354	1518	3658	151	2354	1518	3658	151	125	48	476	151	1	0	0	151	2354	1518	3658	151	13500	13500	13500	151	0.0000	no	no	2444	88.1	2444	86.7
4	21391000	2162	1564	3678	151	2193	1564	3678	151	2162	1564	3678	151	122	48	476	151	1	0	0	151	2193	1564	3678	151	13500	13500	13500	151	0.0000	no	no	2401	87.5	2401	86.1
4	21392000	2009	1548	2759	151	2050	1548	2759	151	2009	1548	2759	151	100	24	276	151	1	0	0	151	2050	1548	2759	151	13500	13500	13500	151	0.0000	no	no	2401	87.5	2401	86.1
4	21393000	1963	1548	2759	151	1973	1548	2759	151	1963	1548	2759	151	100	24	276	151	1	0	0	151	1973	1548	2759	151	13500	13500	13500	151	0.0000	no	no	2401	87.5	2401	86.1
4	21394000	1899	1502	2739	151	1910	1502	2739	151	1899	1502	2739	151	93	10	115	151	1	0	0	151	1910	1502	2739	151	13500	13500	13500	151	0.0000	no	no	2401	87.5	2401	86.1
4	21395000	1896	1364	2678	151	1903	1364	2678	151	1896	1364	2678	151	93	8	92	151	1	0	0	151	1903	1364	2678	151	13500	13500	13500	151	0.0000	no	no	2401	87.5	2401	86.1
4	21396000	1943	1364	2678	151	1957	1364	2678	151	1943	1364	2678	151	93	8	92	151	1	0	0	151	1957	1364	2678	151	13500	13500	13500	151	0.0000	no	no	2401	87.5	2401	86.1
4	21397000	1897	1180	2598	151	1907	1318	2658	151	1907	1180	2598	151	93	8	92	151	1	0	0	151	1917	1318	2658	151	13500	13500	13500	151	0.0000	no	no	2237	83.9	2237	82.4
4	21398000	1971	1180	2598	151	2015	1364	2678	151	1971	1180	2598	151	93	8	92	151	1	0	0	151	2015	1364	2678	151	13500	13500	13500	151	0.0000	no	no	2554	89.5	2554	88.7
4	21399000	2016	1013	3437	151	2186	1380	3598	151	2027	1150	3498	151	93	8	92	151	1	0	0	151	2193	1518	3658	151	13500	13500	13500	151	0.0000	no	no	2554	89.5	2554	88.7
4	21400000	2513	1564	3678	151	2513	1564	3678	151	2513	1564	3678	151	93	8	92	151	1	0	0	151	2513	1564	3678	151	13500	13500	13500	151	0.0000	no	no	3030	93.5	3030	93.2
4	21401000	2517	1564	3678	151	2517	1564	3678	151	2517	1564	3678	151	94	8	92	151	1	0	0	151	2517	1564	3678	151	13500	13500	13500	151	0.0000	no	no	2415	87.7	2415	86.3
4	21402000	2639	1380	3598	151	2639	1380	3598	151	2639	1380	3598	151	93	8	92	151	1	0	0	151	2639	1380	3598	151	13500	13500	13500	151	0.0000	no	no	2415	87.7	2415	86.3
4	21403000	1687	1000	2748	151	1732	1013	3437	151	1691	1000	2748	151	93	8	92	151	1	0	0	151	1735	1013	3437	151	13500	13500	13500	151	0.0000	no	no	1898	74.0	1898	71.1
4	21404000	1345	996	2518	151	1362	996	2518	151	1349	996	2518	151	93	8	92	151	1	0	0	151	1366	996	2518	151	13500	13500	13500	151	0.0000	no	no	1898	74.0	1898	71.1
4	21405000	1246	980	1879	151	1277	980	1879	151	1248	980	1879	151	93	8	92	151	1	0	0	151	1279	980	1879	151	13500	13500	13500	151	0.0000	no	no	1898	74.0	1898	71.1
4	21406000	1226	980	1879	151	1247	980	1879	151	1228	980	1879	151	93	8	92	151	0	0	0	151	1250	980	1879	151	13500	13500	13500	151	0.0000	no	no	1898	74.0	1898	71.1
4	21407000	1232	980	1879	151	1245	980	1879	151	1233	980	1879	151	93	8	92	151	0	0	0	151	1246	980	1879	151	13500	13500	13500	151	0.0000	no	no	1140	21.4	1140	15.3
4	21408000	1191	964	1636	151	1214	964	1636	151	1194	964	1636	151	95	8	92	151	0	0	0	151	1217	964	1636	151	13500	13500	13500	151	0.0224	no	no	1140	21.4	1140	15.3
4	21409000	1197	968	1682	151	1221	968	1682	151	1199	968	1682	151	95	8	92	151	0	0	0	151	1223	968	1682	151	13500	13500	13500	151	0.0000	no	no	1140	21.4	1140	15.3
4	21410000	1195	964	1636	151	1232	980	1879	151	1196	964	1636	151	95	8	92	151	3	0	0	151	1233	980	1879	151	13500	13500	13500	151	0.0224	no	no	1140	21.4	1140	15.3
4	21411000	1162	948	1452	151	1236	968	1682	151	1172	948	1452	151	95	8	92	151	3	0	0	151	1238	968	1682	151	13500	13500	13500	151	0.1057	no	no	1140	21.4	1140	15.3
4	21412000	1175	918	1632	151	1274	980	1879	151	1189	964	1636	151	95	8	92	151	3	0	0	151	1281	980	1879	151	13500	13500	13500	151	0.0224	no	no	1593	57.0	1593	52.5
4	21413000	1201	968	1682	151	1300	980	1879	151	1238	968	1682	151	95	8	92	151	0	0	0	151	1325	980	1879	151	13500	13500	13500	151	0.0000	no	no	1593	57.0	1593	52.5
4	21414000	1170	768	1482	151	1287	980	1879	151	1236	964	1636	151	95	8	92	151	0	0	0	151	1321	980	1879	151	13500	13500	13500	151	0.0224	no	no	897	6.5	1181	18.0
4	21415000	1272	980	1879	151	1345	984	1948	151	1378	984	1948	151	120	8	92	151	0	0	0	151	1423	996	2518	151	13500	13500	13500	151	0.0000	no	no	1278	31.6	1278	25.5
4	21416000	1390	996	2518	151	1409	996	2518	151	1469	996	2518	151	94	8	92	151	0	0	0	151	1478	996	2518	151	13500	13500	13500	151	0.0000	no	no	1078	16.9	1078	11.5
4	21417000	1368	996	2518	151	1373	996	2518	151	1464	1180	2598	151	99	100	100	151	0	0	0	151	1465	1180	2598	151	13500	13500	13500	151	0.0000	no	no	1078	16.9	1078	11.5
4	21418000	1340	980	1879	151	1347	980	1879	151	1415	1164	1904	151	100	100	100	151	0	0	0	151	1417	1164	1904	151	13500	13500	13500	151	0.0000	no	no	1155	22.4	1155	16.3
4	21419000	1359	980	1879	151	1363	980	1879	151	1419	1164	1904	151	100	100	100	151	0	0	0	151	1420	1164	1904	151	13500	13500	13500	151	0.0000	no	no	1155	22.4	1155	16.3
4	21420000	1385	1164	1904	151	1385	1164	1904	151	1443	1164	1904	151	100	100	100	151	0	0	0	151	1443	1164	1904	151	13500	13500	13500	151	0.0000	no	no	1155	22.4	1155	16.3
4	21421000	1389	1164	1904	151	1389	1164	1904	151	1466	1164	1904	151	100	100	100	151	0	0	0	151	1466	1164	1904	151	13500	13500	13500	151	0.0000	no	no	721	1.1	721	0.5
4	21422000	1404	1164	1904	151	1404	1164	1904	151	1495	1168	1973	151	100	100	100	151	0	0	0	151	1495	1168	1973	151	13500	13500	13500	151	0.0000	no	no	721	1.1	721	0.5
4	21423000	1455	1168	1973	151	1455	1168	1973	151	1503	1168	1973	151	100	100	100	151	0	0	0	151	1503	1168	1973	151	13500	13500	13500	151	0.0000	no	no	721	1.1	721	0.5
4	21424000	1605	1180	2598	151	1605	1180	2598	151	1643	1180	2598	151	100	100	100	151	0	0	0	151	1643	1180	2598	151	13500	13500	13500	151	0.0000	no	no	721	1.1	721	0.5
4	21425000	1563	1180	2598	151	1563	1180	2598	151	1579	1180	2598	151	100	100	100	151	0	0	0	151	1579	1180	2598	151	13500	13500	13500	151	0.0000	no	no	1893	73.8	1893	70.9
4	21426000	1453	980	1879	151	1453	980	1879	151	1486	1164	1904	151	100	100	100	151	0	0	0	151	1486	1164	1904	151	13500	13500	13500	151	0.0000	no	no	1311	34.4	1311	28.4
4	21427000	1383	980	1879	151	1383	980	1879	151	1419	1164	1904	151	100	100	100	151	0	0	0	151	1419	1164	1904	151	13500	13500	13500	151	0.0000	no	no	1311	34.4	1311	28.4
4	21428000	1409	980	1879	151	1409	980	1879	151	1441	1118	1898	151	100	100	100	151	0	0	0	151	1441	1118	1898	151	13500	13500	13500	151	0.0000	no	no	1311	34.4	1311	28.4
4	21429000	1395	980	1879	151	1395	980	1879	151	1436	980	1879	151	100	100	100	151	0	0	0	151	1436	980	1879	151	13500	13500	13500	151	0.0000	no	no	1311	34.4	1311	28.4
4	21430000	1332	980	1879	151	1332	980	1879	151	1397	1164	1904	151	100	100	100	151	0	0	0	151	1397	1164	1904	151	13500	13500	13500	151	0.0000	no	no	1311	34.4	1311	28.4
4	21431000	1297	964	1636	151	1297	964	1636	151	1372	1164	1904	151	100	100	100	151	0	0	0	151	1372	1164	1904	151	13500	13500	13500	151	0.0000	no	no	1165	23.1	1165	16.9
4	21432000	1301	964	1636	151	1301	964	1636	151	1409	1164	1904	151	100	100	100	151	0	0	0	151	1409	1164	1904	151	13500	13500	13500	151	0.0000	no	no	1165	23.1	1165	16.9
4	21433000	1357	980	1879	151	1357	980	1879	151	1413	1164	1904	151	100	100	100	151	0	0	0	151	1413	1164	1904	151	13500	13500	13500	151	0.0000	no	no	1922	74.9	1922	72.1
4	21434000	1493	1184	2828	151	1493	1184	2828	151	1497	1184	2828	151	100	100	100	151	0	0	0	151	1497	1184	2828	151	13500	13500	13500	151	0.0000	no	no	1922	74.9	1922	72.1
4	21435000	1495	1184	2828	151	1495	1184	2828	151	1506	1184	2828	151	100	100	100	151	0	0	0	151	1506	1184	2828	151	13500	13500	13500	151	0.0000	no	no	1922	74.9	1922	72.1
4	21436000	1428	996	2518	151	1428	996	2518	151	1481	996	2518	151	100	100	100	151	0	0	0	151	1481	996	2518	151	13500	13500	13500	151	0.0000	no	no	860	4.7	860	2.7
4	21437000	1344	980	1879	151	1344	980	1879	151	1381	980	1879	151	100	100	100	151	0	0	0	151	1381	980	1879	151	13500	13500	13500	151	0.0000	no	no	860	4.7	860	2.7
4	21438000	1291	980	1879	151	1291	980	1879	151	1349	980	1879	151	100	100	100	151	0	0	0	151	1349	980	1879	151	13500	13500	13500	151	0.0000	no	no	860	4.7	860	2.7
4	21439000	1271	968	1682	151	1271	968	1682	151	1344	980	1879	151	100	100	100	151	0	0	0	151	1344	980	1879	151	13500	13500	13500	151	0.0000	no	no	860	4.7	860	2.7
4	21440000	1228	784	1666	151	1230	784	1666	151	1403	980	1879	151	100	100	100	151	0	0	0	151	1403	980	1879	151	13500	13500	13500	151	0.0000	no	no	860	4.7	860	2.7
4	21441000	1216	780	1620	151	1218	780	1620	151	1374	980	1879	151	100	100	100	151	0	0	0	151	1374	980	1879	151	13500	13500	13500	151	0.0000	no	no	860	4.7	860	2.7
4	21442000	1194	784	1666	151	1196	784	1666	151	1353	980	1879	151	100	100	100	151	0	0	0	151	1353	980	1879	151	13500	13500	13500	151	0.0000	no	no	860	4.7	860	2.7
4	21443000	1200	796	1855	151	1202	796	1855	151	1399	980	1879	151	100	100	100	151	0	0	0	151	1399	980	1879	151	13500	13500	13500	151	0.0000	no	no	860	4.7	860	2.7
4	21444000	1216	796	1855	151	1216	796	1855	151	1440	984	1948	151	100	100	100	151	0	0	0	151	1440	984	1948	151	13500	13500	13500	151	0.0000	no	no	860	4.7	860	2.7
4	21445000	1273	796	1855	151	1273	796	1855	151	1557	1013	3437	151	100	100	100	151	0	0	0	151	1557	1013	3437	151	13500	13500	13500	151	0.0000	no	no	860	4.7	860	2.7
4	21446000	1295	934	1873	151	1295	934	1873	151	1593	1138	2808	151	100	100	100	151	0	0	0	151	1593	1138	2808	151	13500	13500	13500	151	0.0000	no	no	860	4.7	860	2.7
4	21447000	1305	934	1873	151	1305	934	1873	151	1590	1180	2598	151	100	100	100	151	0	0	0	151	1590	1180	2598	151	13500	13500	13500	151	0.0000	no	no	860	4.7	860	2.7
4	21448000	1332	980	1879	151	1332	980	1879	151	1568	1180	2598	151	100	100	100	151	0	0	0	151	1568	1180	2598	151	13500	13500	13500	151	0.0000	no	no	860	4.7	860	2.7
4	21449000	1375	980	1879	151	1375	980	1879	151	1585	1164	1904	151	100	100	100	151	0	0	0	151	1585	1164	1904	151	13500	13500	13500	151	0.0000	no	no	860	4.7	860	2.7
4	21450000	1456	980	1879	151	1456	980	1879	151	1656	1164	1904	151	100	100	100	151	0	0	0	151	1656	1164	1904	151	13500	13500	13500	151	0.0000	no	no	860	4.7	860	2.7
4	21451000	1534	934	1873	151	1534	934	1873	151	1697	1180	2598	151	100	100	100	151	0	0	0	151	1697	1180	2598	151	13500	13500	13500	151	0.0000	no	no	1115	19.3	1115	13.8
4	21452000	1772	1180	2598	151	1772	1180	2598	151	1818	1364	2678	151	100	100	100	151	0	0	0	151	1818	1364	2678	151	13500	13500	13500	151	0.0000	no	no	954	9.2	954	5.7
4	21453000	1784	1348	1928	151	1784	1348	1928	151	1784	1348	1928	151	113	116	284	151	0	0	0	151	1784	1348	1928	151	13500	13500	13500	151	0.0000	no	no	1259	30.2	1259	24.0
4	21454000	1964	1364	2678	151	1964	1364	2678	151	1964	1364	2678	151	111	108	192	151	0	0	0	151	1964	1364	2678	151	13500	13500	13500	151	0.0000	no	no	1713	65.5	1713	61.5
4	21455000	1999	1364	2678	151	1999	1364	2678	151	1999	1364	2678	151	111	108	192	151	0	0	0	151	1999	1364	2678	151	13500	13500	13500	151	0.0000	no	no	1359	38.4	1359	32.6
4	21456000	1996	1364	2678	151	1996	1364	2678	151	1996	1364	2678	151	111	108	192	151	0	0	0	151	1996	1364	2678	151	13500	13500	13500	151	0.0000	no	no	3052	93.6	3052	93.3
4	21457000	1968	1364	2678	151	1968	1364	2678	151	1968	1364	2678	151	111	108	192	151	0	0	0	151	1968	1364	2678	151	13500	13500	13500	151	0.0000	no	no	3052	93.6	3052	93.3
4	21458000	1952	1364	2678	151	1952	1364	2678	151	1952	1364	2678	151	117	116	284	151	0	0	0	151	1952	1364	2678	151	13500	13500	13500	151	0.0000	no	no	1250	29.3	1250	23.1
4	21459000	1982	1368	2908	151	1982	1368	2908	151	1985	1368	2908	151	113	108	192	151	0	0	0	151	1985	1368	2908	151	13500	13500	13500	151	0.0000	no	no	3938	96.9	3938	96.8
4	21460000	1998	1380	3598	151	1998	1380	3598	151	2002	1380	3598	151	113	108	192	151	0	0	0	151	2002	1380	3598	151	13500	13500	13500	151	0.0000	no	no	1287	32.4	1287	26.3
4	21461000	1932	1352	1997	151	1932	1352	1997	151	1932	1352	1997	151	113	108	192	151	0	0	0	151	1932	1352	1997	151	13500	13500	13500	151	0.0000	no	no	1287	32.4	1287	26.3
4	21462000	1990	1364	2678	151	1990	1364	2678	151	1997	1364	2678	151	114	110	215	151	0	0	0	151	1997	1364	2678	151	13500	13500	13500	151	0.0000	no	no	1353	37.8	1353	32.0
4	21463000	1854	1364	2678	151	1854	1364	2678	151	1854	1364	2678	151	113	108	192	151	0	0	0	151	1854	1364	2678	151	13500	13500	13500	151	0.0000	no	no	1353	37.8	1353	32.0
4	21464000	1911	1364	2678	151	1911	1364	2678	151	1911	1364	2678	151	113	108	192	151	0	0	0	151	1911	1364	2678	151	13500	13500	13500	151	0.0000	no	no	1353	37.8	1353	32.0
4	21465000	2328	1380	3598	151	2328	1380	3598	151	2328	1380	3598	151	113	108	192	151	0	0	0	151	2328	1380	3598	151	13500	13500	13500	151	0.0000	no	no	1353	37.8	1353	32.0
4	21466000	2396	1564	3678	151	2396	1564	3678	151	2396	1564	3678	151	113	108	192	151	0	0	0	151	2396	1564	3678	151	13500	13500	13500	151	0.0000	no	no	1353	37.8	1353	32.0
4	21467000	2521	1772	3759	151	2521	1772	3759	151	2521	1772	3759	151	113	108	192	151	0	0	0	151	2521	1772	3759	151	13500	13500	13500	151	0.0000	no	no	1491	49.4	1491	44.3
4	21468000	2342	1703	3739	151	2342	1703	3739	151	2342	1703	3739	151	113	108	192	151	0	0	0	151	2342	1703	3739	151	13500	13500	13500	151	0.0000	no	no	1491	49.4	1491	44.3
4	21469000	2252	1686	2819	151	2252	1686	2819	151	2252	1686	2819	151	113	108	192	151	0	0	0	151	2252	1686	2819	151	13500	13500	13500	151	0.0000	no	no	1491	49.4	1491	44.3
4	21470000	2264	1686	2819	151	2264	1686	2819	151	2264	1686	2819	151	113	108	192	151	0	0	0	151	2264	1686	2819	151	13500	13500	13500	151	0.0000	no	no	1491	49.4	1491	44.3
4	21471000	2342	1748	2839	151	2342	1748	2839	151	2342	1748	2839	151	113	108	192	151	0	0	0	151	2342	1748	2839	151	13500	13500	13500	151	0.0000	no	no	1491	49.4	1491	44.3
4	21472000	2421	1754	3069	151	2421	1754	3069	151	2421	1754	3069	151	789	220	1911	151	0	0	0	151	2421	1754	3069	151	13500	13500	13500	151	0.0000	no	no	5793	99.8	5793	99.8
4	21473000	2585	1772	3759	151	2585	1772	3759	151	2585	1772	3759	151	1908	423	2813	151	0	0	0	151	2585	1772	3759	151	13500	13500	13500	151	0.0000	no	no	5793	99.8	5793	99.8
4	21474000	2867	1772	3759	151	2867	1772	3759	151	2867	1772	3759	151	2767	1655	3627	151	0	0	0	151	2867	1772	3759	151	13500	13500	13500	151	0.0000	no	no	5793	99.8	5793	99.8
4	21475000	3682	3080	3920	151	3682	3080	3920	151	3682	3080	3920	151	3582	2980	3820	151	0	0	0	151	3682	3080	3920	151	13500	13500	13500	151	0.0000	no	no	5793	99.8	5793	99.8
4	21476000	3907	3080	3920	151	3907	3080	3920	151	3907	3080	3920	151	3807	2980	3820	151	0	0	0	151	3907	3080	3920	151	13500	13500	13500	151	0.0000	no	no	5793	99.8	5793	99.8
4	21477000	4477	3850	12545	151	4477	3850	12545	151	4477	3850	12545	151	4377	3758	12377	151	0	0	0	151	4477	3850	12545	151	13500	13500	13500	151	0.0000	no	no	6087	99.9	6087	99.9
4	21478000	4182	4000	4000	151	4182	4000	4000	151	4182	4000	4000	151	4082	3900	3900	151	0	0	0	151	4182	4000	4000	151	13500	13500	13500	151	0.0000	no	no	6087	99.9	6087	99.9
4	21479000	3901	3080	3920	151	3901	3080	3920	151	3901	3080	3920	151	3801	2980	3820	151	0	0	0	151	3901	3080	3920	151	13500	13500	13500	151	0.0000	no	no	6087	99.9	6087	99.9
4	21480000	3846	3080	3920	151	3846	3080	3920	151	3846	3080	3920	151	3746	2980	3820	151	0	0	0	151	3846	3080	3920	151	13500	13500	13500	151	0.0000	no	no	6087	99.9	6087	99.9
4	21481000	3726	2161	3839	151	3726	2161	3839	151	3726	2161	3839	151	3626	1954	3720	151	0	0	0	151	3726	2161	3839	151	13500	13500	13500	151	0.0000	no	no	6087	99.9	6087	99.9
4	21482000	3934	3080	3920	151	3934	3080	3920	151	3934	3080	3920	151	3834	2980	3820	151	0	0	0	151	3934	3080	3920	151	13500	13500	13500	151	0.0000	no	no	6087	99.9	6087	99.9
4	21483000	3934	3080	3920	151	3934	3080	3920	151	3934	3080	3920	151	3834	2980	3820	151	0	0	0	151	3934	3080	3920	151	13500	13500	13500	151	0.0000	no	no	4684	99.0	4684	98.9
4	21484000	4000	3080	3920	151	4000	3080	3920	151	4000	3080	3920	151	3900	2980	3820	151	0	0	0	151	4000	3080	3920	151	13500	13500	13500	151	0.0000	no	no	4684	99.0	4684	98.9
4	21485000	3891	3080	3920	151	3891	3080	3920	151	3891	3080	3920	151	3760	1954	3720	151	0	0	0	151	3891	3080	3920	151	13500	13500	13500	151	0.0000	no	no	4948	99.2	4948	99.2
4	21486000	3801	3080	3920	151	3801	3080	3920	151	3801	3080	3920	151	3377	672	3185	151	0	0	0	151	3801	3080	3920	151	13500	13500	13500	151	0.0000	no	no	4948	99.2	4948	99.2
4	21487000	3689	2161	3839	151	3689	2161	3839	151	3689	2161	3839	151	3589	1954	3720	151	0	0	0	151	3689	2161	3839	151	13500	13500	13500	151	0.0000	no	no	4948	99.2	4948	99.2
4	21488000	3788	2161	3839	151	3788	2161	3839	151	3788	2161	3839	151	3688	1954	3720	151	0	0	0	151	3788	2161	3839	151	13500	13500	13500	151	0.0000	no	no	4948	99.2	4948	99.2
4	21489000	3914	3080	3920	151	3914	3080	3920	151	3914	3080	3920	151	3294	228	2622	151	0	0	0	151	3914	3080	3920	151	13500	13500	13500	151	0.0000	no	no	1376	39.7	1376	34.1
4	21490000	3965	3770	3980	151	3965	3770	3980	151	3987	4000	4000	151	245	156	572	151	0	0	0	151	3987	4000	4000	151	13500	13500	13500	151	0.0000	no	no	2243	84.1	2243	82.5
4	21491000	3993	4000	4000	151	3993	4000	4000	151	4063	4000	4000	151	237	156	572	151	0	0	0	151	4063	4000	4000	151	13500	13500	13500	151	0.0000	no	no	1568	55.1	1568	50.4
4	21492000	4000	4000	4000	151	4000	4000	4000	151	4000	4000	4000	151	215	156	572	151	0	0	0	151	4000	4000	4000	151	13500	13500	13500	151	0.0000	no	no	1568	55.1	1568	50.4
4	21493000	4000	4000	4000	151	4000	4000	4000	151	4000	4000	4000	151	196	156	572	151	0	0	0	151	4000	4000	4000	151	13500	13500	13500	151	0.0000	no	no	2186	82.9	2186	81.3
4	21494000	3993	4000	4000	151	3993	4000	4000	151	4000	4000	4000	151	183	156	572	151	0	0	0	151	4000	4000	4000	151	13500	13500	13500	151	0.0000	no	no	2186	82.9	2186	81.3
4	21495000	4000	4000	4000	151	4000	4000	4000	151	4000	4000	4000	151	148	121	342	151	0	0	0	151	4000	4000	4000	151	13500	13500	13500	151	0.0000	no	no	2186	82.9	2186	81.3
4	21496000	4000	4000	4000	151	4000	4000	4000	151	4000	4000	4000	151	148	121	342	151	0	0	0	151	4000	4000	4000	151	13500	13500	13500	151	0.0000	no	no	2186	82.9	2186	81.3
4	21497000	4000	4000	4000	151	4000	4000	4000	151	4000	4000	4000	151	148	121	342	151	0	0	0	151	4000	4000	4000	151	13500	13500	13500	151	0.0000	no	no	1911	74.5	1911	71.7
4	21498000	4000	4000	4000	151	4000	4000	4000	151	4000	4000	4000	151	149	121	342	151	0	0	0	151	4000	4000	4000	151	13500	13500	13500	151	0.0000	no	no	1911	74.5	1911	71.7
4	21499000	4000	4000	4000	151	4000	4000	4000	151	4000	4000	4000	151	145	120	330	151	0	0	0	151	4000	4000	4000	151	13500	13500	13500	151	0.0000	no	no	1911	74.5	1911	71.7
4	21500000	4000	4000	4000	151	4000	4000	4000	151	4000	4000	4000	151	145	120	330	151	0	0	0	151	4000	4000	4000	151	13500	13500	13500	151	0.0000	no	no	1911	74.5	1911	71.7
4	21501000	4000	4000	4000	151	4000	4000	4000	151	4000	4000	4000	151	145	120	330	151	0	0	0	151	4000	4000	4000	151	13500	13500	13500	151	0.0000	no	no	1911	74.5	1911	71.7
4	21502000	3782	2161	3839	151	3782	2161	3839	151	3987	4000	4000	151	138	116	284	151	0	0	0	151	3987	4000	4000	151	13500	13500	13500	151	0.0000	no	no	1911	74.5	1911	71.7
4	21503000	3749	2161	3839	151	3749	2161	3839	151	3987	4000	4000	151	138	116	284	151	2	0	0	151	3987	4000	4000	151	13500	13500	13500	151	0.0000	no	no	1684	63.2	1684	59.0
4	21504000	3723	2161	3839	151	3723	2161	3839	151	4126	4000	4000	151	135	108	192	151	2	0	0	151	4126	4000	4000	151	13500	13500	13500	151	0.0000	no	no	1010	13.0	1211	20.0
4	21505000	3687	1979	3819	151	3687	1979	3819	151	3980	4000	4000	151	127	108	192	151	2	0	0	151	3980	4000	4000	151	13500	13500	13500	151	0.0000	no	no	1238	28.4	1238	22.1
4	21506000	3646	1979	3819	151	3646	1979	3819	151	3894	3080	3920	151	127	108	192	151	2	0	0	151	3894	3080	3920	151	13500	13500	13500	151	0.0000	no	no	1238	28.4	1238	22.1
4	21507000	3781	2161	3839	151	3781	2161	3839	151	3921	3080	3920	151	128	108	192	151	2	0	0	151	3921	3080	3920	151	13500	13500	13500	151	0.0000	no	no	1076	16.8	1076	11.4
4	21508000	3839	3080	3920	151	3839	3080	3920	151	3927	3080	3920	151	128	108	192	151	2	0	0	151	3927	3080	3920	151	13500	13500	13500	151	0.0000	no	no	1076	16.8	1076	11.4
4	21509000	3881	3080	3920	151	3881	3080	3920	151	3947	3080	3920	151	126	108	192	151	2	0	0	151	3947	3080	3920	151	13500	13500	13500	151	0.0000	no	no	1076	16.8	1076	11.4
4	21510000	3927	3080	3920	151	3927	3080	3920	151	3967	3080	3920	151	126	108	192	151	2	0	0	151	3967	3080	3920	151	13500	13500	13500	151	0.0000	no	no	1497	49.9	2455	86.9
4	21511000	3960	3080	3920	151	3960	3080	3920	151	3987	4000	4000	151	123	108	192	151	2	0	0	151	3987	4000	4000	151	13500	13500	13500	151	0.0000	no	no	1720	65.9	1720	61.9
4	21512000	3987	4000	4000	151	3987	4000	4000	151	3993	4000	4000	151	123	108	192	151	2	0	0	151	3993	4000	4000	151	13500	13500	13500	151	0.0000	no	no	1720	65.9	1720	61.9
4	21513000	3415	1564	3678	151	3415	1564	3678	151	3980	4000	4000	151	128	108	192	151	2	0	0	151	3980	4000	4000	151	13500	13500	13500	151	0.0000	no	no	2096	80.0	2096	78.2
4	21514000	3256	1518	3658	151	3256	1518	3658	151	3635	2161	3839	151	128	108	192	151	2	0	0	151	3635	2161	3839	151	13500	13500	13500	151	0.0000	no	no	1692	63.6	1692	59.5
4	21515000	3374	2161	3839	151	3374	2161	3839	151	3374	2161	3839	151	128	108	192	151	2	0	0	151	3374	2161	3839	151	13500	13500	13500	151	0.0000	no	no	1692	63.6	1692	59.5
4	21516000	3252	2161	3839	151	3252	2161	3839	151	3252	2161	3839	151	128	108	192	151	2	0	0	151	3252	2161	3839	151	13500	13500	13500	151	0.0000	no	no	2172	82.6	2172	81.0
4	21517000	3230	2161	3839	151	3230	2161	3839	151	3230	2161	3839	151	127	108	192	151	2	0	0	151	3230	2161	3839	151	13500	13500	13500	151	0.0000	no	no	2172	82.6	2172	81.0
4	21518000	3225	2161	3839	151	3225	2161	3839	151	3225	2161	3839	151	127	108	192	151	4	0	0	151	3225	2161	3839	151	13500	13500	13500	151	0.0000	no	no	2172	82.6	2172	81.0
4	21519000	3152	2161	3839	151	3152	2161	3839	151	3152	2161	3839	151	127	108	192	151	0	0	0	151	3152	2161	3839	151	13500	13500	13500	151	0.0000	no	no	2172	82.6	2172	81.0
4	21520000	3021	1772	3759	151	3021	1772	3759	151	3021	1772	3759	151	127	108	192	151	0	0	0	151	3021	1772	3759	151	13500	13500	13500	151	0.0000	no	no	1706	65.1	1706	61.0
4	21521000	2770	1564	3678	151	2770	1564	3678	151	2770	1564	3678	151	136	108	192	151	0	0	0	151	2770	1564	3678	151	13500	13500	13500	151	0.0000	no	no	1490	49.3	1490	44.2
4	21522000	2509	1380	3598	151	2509	1380	3598	151	2509	1380	3598	151	142	108	192	151	0	0	0	151	2509	1380	3598	151	13500	13500	13500	151	0.0000	no	no	1490	49.3	1490	44.2
4	21523000	2244	1380	3598	151	2244	1380	3598	151	2244	1380	3598	151	142	108	192	151	0	0	0	151	2244	1380	3598	151	13500	13500	13500	151	0.0000	no	no	2592	89.9	2592	89.1
4	21524000	1974	1184	2828	151	1974	1184	2828	151	1974	1184	2828	151	143	116	284	151	0	0	0	151	1974	1184	2828	151	13500	13500	13500	151	0.0000	no	no	2592	89.9	2592	89.1
4	21525000	1725	1180	2598	151	1725	1180	2598	151	1725	1180	2598	151	145	116	284	151	0	0	0	151	1725	1180	2598	151	13500	13500	13500	151	0.0000	no	no	2592	89.9	2592	89.1
4	21526000	1670	1164	1904	151	1670	1164	1904	151	1670	1164	1904	151	153	116	284	151	0	0	0	151	1670	1164	1904	151	13500	13500	13500	151	0.0000	no	no	2592	89.9	2592	89.1
4	21527000	1757	1180	2598	151	1757	1180	2598	151	1757	1180	2598	151	161	118	307	151	0	0	0	151	1757	1180	2598	151	13500	13500	13500	151	0.0000	no	no	1671	62.4	1671	58.2
4	21528000	1440	980	1879	151	1440	980	1879	151	1440	980	1879	151	161	118	307	151	0	0	0	151	1440	980	1879	151	13500	13500	13500	151	0.0000	no	no	1671	62.4	1671	58.2
4	21529000	1307	980	1879	151	1324	980	1879	151	1307	980	1879	151	151	116	284	151	0	0	0	151	1324	980	1879	151	13500	13500	13500	151	0.0000	no	no	1671	62.4	1671	58.2
4	21530000	1259	980	1879	151	1268	980	1879	151	1259	980	1879	151	148	116	284	151	0	0	0	151	1268	980	1879	151	13500	13500	13500	151	0.0000	no	no	1671	62.4	1671	58.2
4	21531000	1258	980	1879	151	1261	980	1879	151	1258	980	1879	151	148	116	284	151	0	0	0	151	1261	980	1879	151	13500	13500	13500	151	0.0000	no	no	1671	62.4	1671	58.2
4	21532000	1252	980	1879	151	1256	980	1879	151	1252	980	1879	151	157	116	284	151	0	0	0	151	1256	980	1879	151	13500	13500	13500	151	0.0000	no	no	1671	62.4	1671	58.2
4	21533000	1273	980	1879	151	1277	980	1879	151	1273	980	1879	151	170	116	284	151	0	0	0	151	1277	980	1879	151	13500	13500	13500	151	0.0000	no	no	1671	62.4	1671	58.2
4	21534000	1264	980	1879	151	1266	980	1879	151	1265	980	1879	151	193	116	284	151	0	0	0	151	1268	980	1879	151	13500	13500	13500	151	0.0000	no	no	1671	62.4	1671	58.2
4	21535000	1297	980	1879	151	1299	980	1879	151	1297	980	1879	151	196	120	330	151	1	0	0	151	1299	980	1879	151	13500	13500	13500	151	0.0000	no	no	1584	56.3	1584	51.7
4	21536000	1399	996	2518	151	1403	996	2518	151	1399	996	2518	151	196	120	330	151	1	0	0	151	1403	996	2518	151	13500	13500	13500	151	0.0000	no	no	1584	56.3	1584	51.7
4	21537000	2027	1196	3518	151	2027	1196	3518	151	2028	1196	3518	151	209	120	330	151	1	0	0	151	2028	1196	3518	151	13500	13500	13500	151	0.0000	no	no	1584	56.3	1584	51.7
4	21538000	2844	1564	3678	151	2845	1564	3678	151	2844	1564	3678	151	208	120	330	151	1	0	0	151	2845	1564	3678	151	13500	13500	13500	151	0.0000	no	no	1562	54.7	1562	50.0
4	21539000	2799	1564	3678	151	2800	1564	3678	151	2799	1564	3678	151	209	120	330	151	1	0	0	151	2800	1564	3678	151	13500	13500	13500	151	0.0000	no	no	1975	76.7	1975	74.0
4	21540000	2079	967	3417	151	2105	1013	3437	151	2079	967	3417	151	208	120	330	151	1	0	0	151	2105	1013	3437	151	13500	13500	13500	151	0.0000	no	no	1975	76.7	1975	74.0
4	21541000	1464	817	2667	151	1525	1000	2748	151	1464	817	2667	151	270	170	709	151	0	0	0	151	1525	1000	2748	151	13500	13500	13500	151	0.0000	no	no	1975	76.7	1975	74.0
4	21542000	1595	1000	2748	151	1617	1000	2748	151	1595	1000	2748	151	264	168	682	151	0	0	0	151	1617	1000	2748	151	13500	13500	13500	151	0.0000	no	no	2742	91.3	2742	90.8
4	21543000	1554	996	2518	151	1577	996	2518	151	1554	996	2518	151	268	168	682	151	0	0	0	151	1577	996	2518	151	13500	13500	13500	151	0.0000	no	no	2742	91.3	2742	90.8
4	21544000	1565	996	2518	151	1597	996	2518	151	1565	996	2518	151	292	184	1031	151	0	0	0	151	1597	996	2518	151	13500	13500	13500	151	0.0000	no	no	2742	91.3	2742	90.8
4	21545000	2120	1150	3498	151	2120	1150	3498	151	2120	1150	3498	151	235	124	376	151	0	0	0	151	2120	1150	3498	151	13500	13500	13500	151	0.0000	no	no	2742	91.3	2742	90.8
4	21546000	2419	1150	3498	151	2419	1150	3498	151	2419	1150	3498	151	225	124	376	151	0	0	0	151	2419	1150	3498	151	13500	13500	13500	151	0.0000	no	no	2742	91.3	2742	90.8
4	21547000	3283	1703	3739	151	3285	1703	3739	151	3283	1703	3739	151	220	124	376	151	0	0	0	151	3285	1703	3739	151	13500	13500	13500	151	0.0000	no	no	2742	91.3	2742	90.8
4	21548000	3191	1564	3678	151	3191	1564	3678	151	3191	1564	3678	151	218	124	376	151	0	0	0	151	3191	1564	3678	151	13500	13500	13500	151	0.0000	no	no	2742	91.3	2742	90.8
4	21549000	3095	1518	3658	151	3116	1564	3678	151	3095	1518	3658	151	213	121	342	151	0	0	0	151	3116	1564	3678	151	13500	13500	13500	151	0.0000	no	no	2742	91.3	2742	90.8
4	21550000	3464	2161	3839	151	3464	2161	3839	151	3464	2161	3839	151	213	121	342	151	0	0	0	151	3464	2161	3839	151	13500	13500	13500	151	0.0000	no	no	2742	91.3	2742	90.8
4	21551000	3795	3100	5420	151	3795	3100	5420	151	3795	3100	5420	151	212	121	342	151	0	0	0	151	3795	3100	5420	151	13500	13500	13500	151	0.0000	no	no	2299	85.0	2299	83.5
4	21552000	2944	1564	3678	151	2944	1564	3678	151	2944	1564	3678	151	211	121	342	151	0	0	0	151	2944	1564	3678	151	13500	13500	13500	151	0.0000	no	no	2299	85.0	2299	83.5
4	21553000	2905	1772	3759	151	2905	1772	3759	151	2905	1772	3759	151	211	121	342	151	0	0	0	151	2905	1772	3759	151	13500	13500	13500	151	0.0000	no	no	2299	85.0	2299	83.5
4	21554000	3051	2161	3839	151	3051	2161	3839	151	3051	2161	3839	151	211	121	342	151	0	0	0	151	3051	2161	3839	151	13500	13500	13500	151	0.0000	no	no	1787	69.3	1787	65.4
4	21555000	2950	2161	3839	151	2950	2161	3839	151	2950	2161	3839	151	211	121	342	151	0	0	0	151	2950	2161	3839	151	13500	13500	13500	151	0.0000	no	no	2321	85.5	2321	84.0
4	21556000	2932	1772	3759	151	2932	1772	3759	151	2932	1772	3759	151	219	121	342	151	0	0	0	151	2932	1772	3759	151	13500	13500	13500	151	0.0000	no	no	1240	28.5	1240	22.3
4	21557000	2912	1518	3658	151	2912	1518	3658	151	2912	1518	3658	151	218	121	342	151	0	0	0	151	2912	1518	3658	151	13500	13500	13500	151	0.0000	no	no	2331	86.4	2331	84.9
4	21558000	1583	996	2518	151	1874	996	2518	151	1583	996	2518	151	218	121	342	151	0	0	0	151	1874	996	2518	151	13500	13500	13500	151	0.0000	no	no	2331	86.4	2331	84.9
4	21559000	1441	996	2518	151	1736	996	2518	151	1441	996	2518	151	218	121	342	151	0	0	0	151	1736	996	2518	151	13500	13500	13500	151	0.0000	no	no	1574	55.6	1574	51.0
4	21560000	1375	996	2518	151	1656	1000	2748	151	1375	996	2518	151	220	121	342	151	0	0	0	151	1656	1000	2748	151	13500	13500	13500	151	0.0000	no	no	1574	55.6	1574	51.0
4	21561000	1395	996	2518	151	1599	1013	3437	151	1395	996	2518	151	207	121	342	151	0	0	0	151	1599	1013	3437	151	13500	13500	13500	151	0.0000	no	no	1574	55.6	1574	51.0
4	21562000	1180	980	1879	151	1319	980	1879	151	1180	980	1879	151	207	121	342	151	0	0	0	151	1319	980	1879	151	13500	13500	13500	151	0.0000	no	no	1434	44.7	1434	39.4
4	21563000	1097	968	1682	151	1140	980	1879	151	1097	968	1682	151	185	116	284	151	0	0	0	151	1140	980	1879	151	13500	13500	13500	151	0.0000	no	no	1434	44.7	1434	39.4
4	21564000	1111	968	1682	151	1113	968	1682	151	1111	968	1682	151	186	116	284	151	0	0	0	151	1113	968	1682	151	13500	13500	13500	151	0.0000	no	no	1434	44.7	1434	39.4
4	21565000	1107	964	1636	151	1110	964	1636	151	1107	964	1636	151	186	116	284	151	0	0	0	151	1110	964	1636	151	13500	13500	13500	151	0.0224	no	no	1434	44.7	1434	39.4
4	21566000	1116	964	1636	151	1116	964	1636	151	1116	964	1636	151	185	116	284	151	0	0	0	151	1116	964	1636	151	13500	13500	13500	151	0.0224	no	no	1801	69.9	1801	66.2
4	21567000	1110	964	1636	151	1110	964	1636	151	1110	964	1636	151	183	116	284	151	0	0	0	151	1110	964	1636	151	13500	13500	13500	151	0.0224	no	no	1801	69.9	1801	66.2
4	21568000	1162	980	1879	151	1162	980	1879	151	1162	980	1879	151	184	116	284	151	0	0	0	151	1162	980	1879	151	13500	13500	13500	151	0.0000	no	no	1801	69.9	1801	66.2
4	21569000	1140	968	1682	151	1140	968	1682	151	1140	968	1682	151	205	132	434	151	0	0	0	151	1140	968	1682	151	13500	13500	13500	151	0.0000	no	no	1801	69.9	1801	66.2
4	21570000	1119	980	1879	151	1145	980	1879	151	1136	980	1879	151	205	132	434	151	0	0	0	151	1162	980	1879	151	13500	13500	13500	151	0.0000	no	no	1561	54.6	1561	49.9
4	21571000	1065	918	1632	151	1143	980	1879	151	1111	964	1636	151	222	132	434	151	0	0	0	151	1167	980	1879	151	13500	13500	13500	151	0.0224	no	no	1561	54.6	1561	49.9
4	21572000	1101	796	1855	151	1246	984	1948	151	1217	980	1879	151	222	132	434	151	0	0	0	151	1278	984	1948	151	13500	13500	13500	151	0.0000	no	no	1561	54.6	1561	49.9
4	21573000	995	796	1855	151	1300	984	1948	151	1161	980	1879	151	230	132	434	151	0	0	0	151	1338	984	1948	151	13500	13500	13500	151	0.0000	no	no	1483	48.7	1483	43.6
4	21574000	895	632	1236	151	1811	996	2518	151	1324	996	2518	151	225	132	434	151	0	0	0	151	1843	1134	2578	151	13500	13500	13500	151	0.0000	no	no	1483	48.7	1483	43.6
4	21575000	873	624	1052	151	1950	1134	2578	151	1277	980	1879	151	208	124	376	151	0	0	0	151	1956	1180	2598	151	13500	13500	13500	151	0.0000	no	no	1483	48.7	1483	43.6
4	21576000	860	624	1052	151	2104	1196	3518	151	1544	996	2518	151	201	124	376	151	0	0	0	151	2123	1196	3518	151	13500	13500	13500	151	0.0000	no	no	1785	69.2	1785	65.4
4	21577000	966	764	1436	151	2248	1196	3518	151	2153	1196	3518	151	207	124	376	151	0	0	0	151	2254	1334	3578	151	13500	13500	13500	151	0.0000	no	no	1785	69.2	1785	65.4
4	21578000	963	764	1436	151	2355	1196	3518	151	2290	1196	3518	151	197	116	284	151	0	0	0	151	2374	1334	3578	151	13500	13500	13500	151	0.0000	no	no	1785	69.2	1785	65.4
4	21579000	1008	755	1918	151	2476	1380	3598	151	2476	1380	3598	151	197	116	284	151	0	0	0	151	2476	1380	3598	151	13500	13500	13500	151	0.0000	no	no	1785	69.2	1785	65.4
4	21580000	867	567	1082	151	2472	1380	3598	151	2472	1380	3598	151	199	116	284	151	0	0	0	151	2472	1380	3598	151	13500	13500	13500	151	0.0000	no	no	1785	69.2	1785	65.4
4	21581000	867	567	1082	151	2782	1380	3598	151	2782	1380	3598	151	199	116	284	151	0	0	0	151	2782	1380	3598	151	13500	13500	13500	151	0.0000	no	no	1133	21.0	1133	15.0
4	21582000	737	566	1036	151	3705	2161	3839	151	3705	2161	3839	151	198	116	284	151	0	0	0	151	3705	2161	3839	151	13500	13500	13500	151	0.0000	no	no	1731	66.5	1731	62.5
4	21583000	617	562	852	151	4225	3161	11973	151	4225	3161	11973	151	200	116	284	151	0	0	0	151	4225	3161	11973	151	13500	13500	13500	151	0.0000	no	no	2229	83.8	2229	82.2
4	21584000	613	562	852	151	4295	3161	11973	151	4295	3161	11973	151	202	116	284	151	0	0	0	151	4295	3161	11973	151	13500	13500	13500	151	0.0000	no	no	2844	92.2	2844	91.8
4	21585000	606	562	852	151	4166	3161	11973	151	4166	3161	11973	151	205	120	330	151	0	0	0	151	4166	3161	11973	151	13500	13500	13500	151	0.0000	no	no	2844	92.2	2844	91.8
4	21586000	606	562	852	151	3548	2161	3839	151	3548	2161	3839	151	212	122	353	151	0	0	0	151	3548	2161	3839	151	13500	13500	13500	151	0.0000	no	no	2844	92.2	2844	91.8
4	21587000	605	562	852	151	3508	2161	3839	151	3508	2161	3839	151	213	122	353	151	0	0	0	151	3508	2161	3839	151	13500	13500	13500	151	0.0000	no	no	2844	92.2	2844	91.8
4	21588000	638	562	852	151	3156	1564	3678	151	3156	1564	3678	151	292	176	847	151	0	0	0	151	3156	1564	3678	151	13500	13500	13500	151	0.0000	no	no	2421	87.8	2421	86.4
4	21589000	636	562	852	151	2720	1013	3437	151	2722	1013	3437	151	301	176	847	151	0	0	0	151	2722	1013	3437	151	13500	13500	13500	151	0.0000	no	no	2421	87.8	2421	86.4
4	21590000	611	562	852	151	2965	1426	3618	151	2965	1426	3618	151	289	168	682	151	0	0	0	151	2965	1426	3618	151	13500	13500	13500	151	0.0000	no	no	1640	60.5	1640	56.2
4	21591000	627	562	852	151	3526	2161	3839	151	3299	1196	3518	151	231	120	330	151	0	0	0	151	3533	2161	3839	151	13500	13500	13500	151	0.0000	no	no	3110	93.9	3110	93.6
4	21592000	627	562	852	151	3593	3080	3920	151	3593	3080	3920	151	226	120	330	151	0	0	0	151	3593	3080	3920	151	13500	13500	13500	151	0.0000	no	no	3110	93.9	3110	93.6
4	21593000	612	562	852	151	3385	2161	3839	151	3372	2161	3839	151	228	120	330	151	0	0	0	151	3405	2161	3839	151	13500	13500	13500	151	0.0000	no	no	3162	94.2	3162	93.9
4	21594000	610	562	852	151	3344	2161	3839	151	3344	2161	3839	151	228	120	330	151	0	0	0	151	3344	2161	3839	151	13500	13500	13500	151	0.0000	no	no	2708	91.0	2708	90.4
4	21595000	613	562	852	151	3297	2161	3839	151	3297	2161	3839	151	227	120	330	151	0	0	0	151	3297	2161	3839	151	13500	13500	13500	151	0.0000	no	no	2708	91.0	2708	90.4
4	21596000	620	562	852	151	2860	1518	3658	151	2860	1518	3658	151	232	120	330	151	0	0	0	151	2860	1518	3658	151	13500	13500	13500	151	0.0000	no	no	2708	91.0	2708	90.4
4	21597000	621	562	852	151	2918	1703	3739	151	2918	1703	3739	151	234	120	330	151	0	0	0	151	2918	1703	3739	151	13500	13500	13500	151	0.0000	no	no	2708	91.0	2708	90.4
4	21598000	2365	590	3196	151	2938	1564	3678	151	2938	1564	3678	151	234	120	330	151	0	0	0	151	2938	1564	3678	151	13500	13500	13500	151	0.0000	no	no	2708	91.0	2708	90.4
4	21599000	2669	1518	3658	151	2724	1564	3678	151	2724	1564	3678	151	236	120	330	151	0	0	0	151	2724	1564	3678	151	13500	13500	13500	151	0.0000	no	no	1130	20.9	2334	85.0
4	21600000	2413	1564	3678	151	2418	1564	3678	151	2413	1564	3678	151	249	121	342	151	0	0	0	151	2418	1564	3678	151	13500	13500	13500	151	0.0000	no	no	1759	67.9	2350	85.3
4	21601000	2340	1564	3678	151	2344	1564	3678	151	2340	1564	3678	151	251	126	400	151	0	0	0	151	2344	1564	3678	151	13500	13500	13500	151	0.0000	no	no	1643	60.7	1643	56.4
4	21602000	2137	1548	2759	151	2137	1548	2759	151	2137	1548	2759	151	241	126	400	151	0	0	0	151	2137	1548	2759	151	13500	13500	13500	151	0.0000	no	no	1643	60.7	1643	56.4
4	21603000	2172	1548	2759	151	2172	1548	2759	151	2172	1548	2759	151	241	126	400	151	0	0	0	151	2172	1548	2759	151	13500	13500	13500	151	0.0000	no	no	958	10.1	958	5.9
4	21604000	2190	1552	2989	151	2190	1552	2989	151	2190	1552	2989	151	239	121	342	151	0	0	0	151	2190	1552	2989	151	13500	13500	13500	151	0.0000	no	no	958	10.1	958	5.9
4	21605000	2188	1548	2759	151	2188	1548	2759	151	2188	1548	2759	151	243	121	342	151	0	0	0	151	2188	1548	2759	151	13500	13500	13500	151	0.0000	no	no	958	10.1	958	5.9
4	21606000	2194	1548	2759	151	2194	1548	2759	151	2194	1548	2759	151	243	121	342	151	0	0	0	151	2194	1548	2759	151	13500	13500	13500	151	0.0000	no	no	958	10.1	958	5.9
4	21607000	2297	1564	3678	151	2297	1564	3678	151	2297	1564	3678	151	240	121	342	151	0	0	0	151	2297	1564	3678	151	13500	13500	13500	151	0.0000	no	no	958	10.1	958	5.9
4	21608000	2447	1564	3678	151	2447	1564	3678	151	2447	1564	3678	151	241	121	342	151	0	0	0	151	2447	1564	3678	151	13500	13500	13500	151	0.0000	no	no	2349	86.7	2349	85.3
4	21609000	2588	1772	3759	151	2588	1772	3759	151	2588	1772	3759	151	245	124	376	151	0	0	0	151	2588	1772	3759	151	13500	13500	13500	151	0.0000	no	no	1631	59.5	1631	55.2
4	21610000	2489	1703	3739	151	2489	1703	3739	151	2489	1703	3739	151	243	124	376	151	0	0	0	151	2489	1703	3739	151	13500	13500	13500	151	0.0000	no	no	1631	59.5	1631	55.2
4	21611000	2198	1364	2678	151	2198	1364	2678	151	2198	1364	2678	151	247	121	342	151	0	0	0	151	2198	1364	2678	151	13500	13500	13500	151	0.0000	no	no	1631	59.5	1631	55.2
4	21612000	2091	1364	2678	151	2091	1364	2678	151	2091	1364	2678	151	246	121	342	151	0	0	0	151	2091	1364	2678	151	13500	13500	13500	151	0.0000	no	no	1631	59.5	1631	55.2
4	21613000	2177	1380	3598	151	2177	1380	3598	151	2177	1380	3598	151	245	120	330	151	0	0	0	151	2177	1380	3598	151	13500	13500	13500	151	0.0000	no	no	1096	18.1	1096	12.8
4	21614000	2032	1322	2888	151	2032	1322	2888	151	2032	1322	2888	151	245	120	330	151	0	0	0	151	2032	1322	2888	151	13500	13500	13500	151	0.0000	no	no	1096	18.1	1096	12.8
4	21615000	1936	1180	2598	151	1936	1180	2598	151	1936	1180	2598	151	246	120	330	151	0	0	0	151	1936	1180	2598	151	13500	13500	13500	151	0.0000	no	no	1426	44.1	1426	38.7
4	21616000	1873	996	2518	151	1873	996	2518	151	1873	996	2518	151	243	120	330	151	0	0	0	151	1873	996	2518	151	13500	13500	13500	151	0.0000	no	no	1426	44.1	1426	38.7
4	21617000	2067	1180	2598	151	2067	1180	2598	151	2067	1180	2598	151	237	120	330	151	0	0	0	151	2067	1180	2598	151	13500	13500	13500	151	0.0000	no	no	1426	44.1	1426	38.7
4	21618000	2284	1380	3598	151	2289	1518	3658	151	2289	1518	3658	151	238	121	342	151	0	0	0	151	2289	1518	3658	151	13500	13500	13500	151	0.0000	no	no	1426	44.1	1426	38.7
4	21619000	2421	1564	3678	151	2421	1564	3678	151	2421	1564	3678	151	240	124	376	151	0	0	0	151	2421	1564	3678	151	13500	13500	13500	151	0.0000	no	no	2273	84.6	2273	83.1
4	21620000	1966	1013	3437	151	2489	1564	3678	151	2489	1564	3678	151	241	124	376	151	0	0	0	151	2489	1564	3678	151	13500	13500	13500	151	0.0000	no	no	1888	73.7	1888	70.7
4	21621000	2484	1564	3678	151	2484	1564	3678	151	2484	1564	3678	151	239	124	376	151	0	0	0	151	2484	1564	3678	151	13500	13500	13500	151	0.0000	no	no	1888	73.7	1888	70.7
4	21622000	2556	1564	3678	151	2556	1564	3678	151	2556	1564	3678	151	237	124	376	151	0	0	0	151	2556	1564	3678	151	13500	13500	13500	151	0.0000	no	no	1888	73.7	1888	70.7
4	21623000	2844	1564	3678	151	2844	1564	3678	151	2844	1564	3678	151	237	124	376	151	0	0	0	151	2844	1564	3678	151	13500	13500	13500	151	0.0000	no	no	1888	73.7	1888	70.7
4	21624000	3225	2161	3839	151	3225	2161	3839	151	3225	2161	3839	151	236	124	376	151	0	0	0	151	3225	2161	3839	151	13500	13500	13500	151	0.0000	no	no	1888	73.7	1888	70.7
4	21625000	2796	1196	3518	151	3036	2161	3839	151	2821	1196	3518	151	255	132	434	151	0	0	0	151	3036	2161	3839	151	13500	13500	13500	151	0.0000	no	no	1170	23.4	1170	17.3
4	21626000	1223	964	1636	151	3040	2161	3839	151	1223	964	1636	151	256	132	434	151	0	0	0	151	3040	2161	3839	151	13500	13500	13500	151	0.0224	no	no	1170	23.4	1170	17.3
4	21627000	1204	964	1636	151	3173	2161	3839	151	1204	964	1636	151	256	132	434	151	0	0	0	151	3173	2161	3839	151	13500	13500	13500	151	0.0224	no	no	1170	23.4	1170	17.3
4	21628000	1223	964	1636	151	3097	1772	3759	151	1223	964	1636	151	264	132	434	151	0	0	0	151	3097	1772	3759	151	13500	13500	13500	151	0.0224	no	no	1170	23.4	1170	17.3
4	21629000	1411	996	2518	151	2148	1196	3518	151	1411	996	2518	151	264	132	434	151	0	0	0	151	2148	1196	3518	151	13500	13500	13500	151	0.0000	no	no	1170	23.4	1170	17.3
4	21630000	1499	984	1948	151	1682	1180	2598	151	1499	984	1948	151	264	132	434	151	0	0	0	151	1682	1180	2598	151	13500	13500	13500	151	0.0000	no	no	1170	23.4	1170	17.3
4	21631000	1516	984	1948	151	1652	1168	1973	151	1516	984	1948	151	262	132	434	151	0	0	0	151	1652	1168	1973	151	13500	13500	13500	151	0.0000	no	no	1170	23.4	1170	17.3
4	21632000	1575	980	1879	151	1662	1164	1904	151	1577	980	1879	151	274	132	434	151	0	0	0	151	1664	1164	1904	151	13500	13500	13500	151	0.0000	no	no	1170	23.4	1170	17.3
4	21633000	1630	980	1879	151	1717	1348	1928	151	1630	980	1879	151	273	132	434	151	0	0	0	151	1717	1348	1928	151	13500	13500	13500	151	0.0000	no	no	1170	23.4	1170	17.3
4	21634000	1801	1180	2598	151	1851	1364	2678	151	1801	1180	2598	151	274	132	434	151	0	0	0	151	1851	1364	2678	151	13500	13500	13500	151	0.0000	no	no	1010	13.0	1010	8.2
4	21635000	2109	1380	3598	151	2136	1564	3678	151	2109	1380	3598	151	274	132	434	151	0	0	0	151	2136	1564	3678	151	13500	13500	13500	151	0.0000	no	no	2086	79.8	2086	78.0
4	21636000	1904	1318	2658	151	1979	1502	2739	151	1904	1318	2658	151	280	134	446	151	0	0	0	151	1979	1502	2739	151	13500	13500	13500	151	0.0000	no	no	2086	79.8	2086	78.0
4	21637000	1864	1134	2578	151	2013	1380	3598	151	1867	1180	2598	151	282	140	480	151	0	0	0	151	2013	1380	3598	151	13500	13500	13500	151	0.0000	no	no	1247	29.1	1247	22.9
4	21638000	1605	800	1924	151	2032	1518	3658	151	1619	800	1924	151	281	140	480	151	0	0	0	151	2032	1518	3658	151	13500	13500	13500	151	0.0000	no	no	1247	29.1	1247	22.9
4	21639000	1834	829	3357	151	2043	1564	3678	151	1842	1150	3498	151	281	140	480	151	0	0	0	151	2043	1564	3678	151	13500	13500	13500	151	0.0000	no	no	1247	29.1	1247	22.9
4	21640000	1909	1380	3598	151	2017	1518	3658	151	1913	1380	3598	151	281	140	480	151	0	0	0	151	2020	1564	3678	151	13500	13500	13500	151	0.0000	no	no	1088	17.6	1088	12.2
4	21641000	1191	490	1759	151	1854	1364	2678	151	1766	1168	1973	151	281	140	480	151	0	0	0	151	1886	1364	2678	151	13500	13500	13500	151	0.0000	no	no	869	5.0	869	3.0
4	21642000	1057	490	1759	151	1860	1364	2678	151	1783	1180	2598	151	283	140	480	151	0	0	0	151	1911	1364	2678	151	13500	13500	13500	151	0.0000	no	no	869	5.0	869	3.0
4	21643000	957	490	1759	151	1874	1364	2678	151	1743	1180	2598	151	277	140	480	151	0	0	0	151	1919	1364	2678	151	13500	13500	13500	151	0.0000	no	no	869	5.0	869	3.0
4	21644000	1120	490	1759	151	1846	1352	1997	151	1739	1348	1928	151	278	140	480	151	0	0	0	151	1860	1352	1997	151	13500	13500	13500	151	0.0000	no	no	869	5.0	869	3.0
4	21645000	1319	796	1855	151	1868	1364	2678	151	1749	1348	1928	151	279	144	503	151	0	0	0	151	1881	1548	2759	151	13500	13500	13500	151	0.0000	no	no	967	10.6	967	6.3
4	21646000	1303	796	1855	151	1924	1502	2739	151	1728	1348	1928	151	278	144	503	151	0	0	0	151	1936	1548	2759	151	13500	13500	13500	151	0.0000	no	no	1294	32.9	1294	26.8
4	21647000	1739	1364	2678	151	1931	1364	2678	151	1785	1364	2678	151	300	156	572	151	0	0	0	151	1936	1548	2759	151	13500	13500	13500	151	0.0000	no	no	2843	92.2	2843	91.8
4	21648000	1800	1348	1928	151	1832	1348	1928	151	1800	1348	1928	151	272	132	434	151	0	0	0	151	1832	1348	1928	151	13500	13500	13500	151	0.0000	no	no	985	11.6	985	7.0
4	21649000	1797	1348	1928	151	1826	1348	1928	151	1797	1348	1928	151	246	132	434	151	0	0	0	151	1826	1348	1928	151	13500	13500	13500	151	0.0000	no	no	985	11.6	985	7.0
4	21650000	1889	1364	2678	151	1905	1364	2678	151	1889	1364	2678	151	236	132	434	151	0	0	0	151	1905	1364	2678	151	13500	13500	13500	151	0.0000	no	no	985	11.6	985	7.0
4	21651000	1822	1180	2598	151	1843	1364	2678	151	1822	1180	2598	151	236	132	434	151	0	0	0	151	1843	1364	2678	151	13500	13500	13500	151	0.0000	no	no	1824	71.1	1824	67.4
4	21652000	1766	1318	2658	151	1779	1364	2678	151	1784	1364	2678	151	232	132	434	151	0	0	0	151	1793	1364	2678	151	13500	13500	13500	151	0.0000	no	no	1726	66.3	1726	62.2
4	21653000	1687	980	1879	151	1719	1348	1928	151	1719	1118	1898	151	231	132	434	151	0	0	0	151	1744	1348	1928	151	13500	13500	13500	151	0.0000	no	no	1726	66.3	1726	62.2
4	21654000	1654	1072	1891	151	1715	1164	1904	151	1678	1164	1904	151	218	132	434	151	0	0	0	151	1732	1348	1928	151	13500	13500	13500	151	0.0000	no	no	1244	28.8	1244	22.6
4	21655000	1683	1164	1904	151	1703	1348	1928	151	1703	1302	1922	151	218	132	434	151	0	0	0	151	1723	1348	1928	151	13500	13500	13500	151	0.0000	no	no	1244	28.8	1244	22.6
4	21656000	1648	1164	1904	151	1648	1164	1904	151	1683	1164	1904	151	213	132	434	151	0	0	0	151	1683	1164	1904	151	13500	13500	13500	151	0.0000	no	no	1244	28.8	1244	22.6
4	21657000	1666	1180	2598	151	1666	1180	2598	151	1693	1180	2598	151	209	132	434	151	0	0	0	151	1693	1180	2598	151	13500	13500	13500	151	0.0000	no	no	1244	28.8	1244	22.6
4	21658000	1752	1184	2828	151	1752	1184	2828	151	1766	1184	2828	151	204	126	400	151	0	0	0	151	1766	1184	2828	151	13500	13500	13500	151	0.0000	no	no	1244	28.8	1244	22.6
4	21659000	1574	1164	1904	151	1607	1168	1973	151	1607	1164	1904	151	199	122	353	151	0	0	0	151	1640	1180	2598	151	13500	13500	13500	151	0.0000	no	no	1573	55.5	1573	50.9
4	21660000	1499	1164	1904	151	1531	1164	1904	151	1542	1164	1904	151	199	122	353	151	0	0	0	151	1569	1164	1904	151	13500	13500	13500	151	0.0000	no	no	1573	55.5	1573	50.9
4	21661000	1446	1164	1904	151	1480	1164	1904	151	1492	1164	1904	151	198	122	353	151	0	0	0	151	1519	1164	1904	151	13500	13500	13500	151	0.0000	no	no	1788	69.3	1788	65.5
4	21662000	1442	1164	1904	151	1456	1164	1904	151	1490	1164	1904	151	198	122	353	151	0	0	0	151	1496	1164	1904	151	13500	13500	13500	151	0.0000	no	no	1788	69.3	1788	65.5
4	21663000	1435	1118	1898	151	1466	1164	1904	151	1485	1164	1904	151	196	122	353	151	0	0	0	151	1508	1164	1904	151	13500	13500	13500	151	0.0000	no	no	1087	17.6	1087	12.1
4	21664000	1446	1118	1898	151	1454	1164	1904	151	1475	1164	1904	151	196	122	353	151	0	0	0	151	1475	1164	1904	151	13500	13500	13500	151	0.0000	no	no	1087	17.6	1087	12.1
4	21665000	1526	1164	1904	151	1526	1164	1904	151	1529	1164	1904	151	191	126	400	151	0	0	0	151	1529	1164	1904	151	13500	13500	13500	151	0.0000	no	no	1087	17.6	1087	12.1
4	21666000	1732	1180	2598	151	1732	1180	2598	151	1735	1180	2598	151	191	126	400	151	0	0	0	151	1735	1180	2598	151	13500	13500	13500	151	0.0000	no	no	1130	20.9	1130	14.8
4	21667000	1661	1180	2598	151	1661	1180	2598	151	1664	1180	2598	151	192	126	400	151	0	0	0	151	1664	1180	2598	151	13500	13500	13500	151	0.0000	no	no	1130	20.9	1130	14.8
4	21668000	1649	1180	2598	151	1649	1180	2598	151	1657	1180	2598	151	192	126	400	151	0	0	0	151	1657	1180	2598	151	13500	13500	13500	151	0.0000	no	no	1130	20.9	1130	14.8
4	21669000	1652	1180	2598	151	1652	1180	2598	151	1674	1180	2598	151	192	126	400	151	0	0	0	151	1674	1180	2598	151	13500	13500	13500	151	0.0000	no	no	1130	20.9	1130	14.8
4	21670000	1722	1180	2598	151	1722	1180	2598	151	1743	1318	2658	151	193	126	400	151	0	0	0	151	1743	1318	2658	151	13500	13500	13500	151	0.0000	no	no	1788	69.3	1788	65.5
4	21671000	1779	1180	2598	151	1795	1364	2678	151	1785	1180	2598	151	217	168	682	151	0	0	0	151	1801	1364	2678	151	13500	13500	13500	151	0.0000	no	no	1788	69.3	1788	65.5
4	21672000	1840	1184	2828	151	1868	1184	2828	151	1840	1184	2828	151	392	210	1614	151	0	0	0	151	1868	1184	2828	151	13500	13500	13500	151	0.0000	no	no	810	2.8	810	1.6
4	21673000	1852	1184	2828	151	1870	1184	2828	151	1852	1184	2828	151	603	192	1215	151	0	0	0	151	1870	1184	2828	151	13500	13500	13500	151	0.0000	no	no	1721	66.0	1721	62.0
4	21674000	1632	996	2518	151	1697	996	2518	151	1632	996	2518	151	807	210	1614	151	0	0	0	151	1697	996	2518	151	13500	13500	13500	151	0.0000	no	no	1721	66.0	1721	62.0
4	21675000	840	632	1236	151	1563	1013	3437	151	1426	934	1873	151	958	402	1959	151	0	0	0	151	1563	1013	3437	151	13500	13500	13500	151	0.0000	no	no	1576	55.8	1576	51.1
4	21676000	831	632	1236	151	1454	980	1879	151	1395	980	1879	151	797	384	1431	151	0	0	0	151	1454	980	1879	151	13500	13500	13500	151	0.0000	no	no	1372	39.4	1372	33.7
4	21677000	835	570	1220	151	1531	996	2518	151	1523	996	2518	151	777	406	1253	151	0	0	0	151	1531	996	2518	151	13500	13500	13500	151	0.0000	no	no	1591	56.8	1591	52.3
4	21678000	879	640	1420	151	1498	980	1879	151	1494	980	1879	151	852	489	1678	151	0	0	0	151	1498	980	1879	151	13500	13500	13500	151	0.0000	no	no	1955	76.0	1955	73.3
4	21679000	842	640	1420	151	1479	980	1879	151	1481	980	1879	151	801	480	1279	151	0	0	0	151	1485	980	1879	151	13500	13500	13500	151	0.0000	no	no	1955	76.0	1955	73.3
4	21680000	825	632	1236	151	1489	980	1879	151	1489	980	1879	151	788	476	1095	151	0	0	0	151	1489	980	1879	151	13500	13500	13500	151	0.0000	no	no	2051	78.9	2051	77.0
4	21681000	909	648	1604	151	1485	980	1879	151	1483	980	1879	151	791	476	1095	151	0	0	0	151	1485	980	1879	151	13500	13500	13500	151	0.0000	no	no	2051	78.9	2051	77.0
4	21682000	1165	796	1855	151	1450	980	1879	151	1440	980	1879	151	937	530	1479	151	0	0	0	151	1450	980	1879	151	13500	13500	13500	151	0.0000	no	no	2051	78.9	2051	77.0
4	21683000	1172	796	1855	151	1373	980	1879	151	1354	796	1855	151	913	526	1295	151	0	0	0	151	1373	980	1879	151	13500	13500	13500	151	0.0224	no	no	2051	78.9	2051	77.0
4	21684000	1238	796	1855	151	1344	980	1879	151	1336	796	1855	151	905	522	1112	151	0	0	0	151	1344	980	1879	151	13500	13500	13500	151	0.0224	no	no	2051	78.9	2051	77.0
4	21685000	1430	813	2437	151	1491	996	2518	151	1481	813	2437	151	909	522	1112	151	0	0	0	151	1491	996	2518	151	13500	13500	13500	151	0.0000	no	no	2051	78.9	2051	77.0
4	21686000	2154	1150	3498	151	2159	1196	3518	151	2159	1196	3518	151	917	591	1136	151	0	0	0	151	2159	1196	3518	151	13500	13500	13500	151	0.0000	no	no	2020	78.0	2020	75.4
4	21687000	2327	1380	3598	151	2327	1380	3598	151	2327	1380	3598	151	923	591	1136	151	0	0	0	151	2327	1380	3598	151	13500	13500	13500	151	0.0000	no	no	2020	78.0	2020	75.4
4	21688000	2302	1380	3598	151	2332	1380	3598	151	2326	1380	3598	151	1036	903	2386	151	0	0	0	151	2332	1380	3598	151	13500	13500	13500	151	0.0000	no	no	2020	78.0	2020	75.4
4	21689000	1944	1364	2678	151	1951	1364	2678	151	1944	1364	2678	151	1017	864	1536	151	0	0	0	151	1951	1364	2678	151	13500	13500	13500	151	0.0000	no	no	2020	78.0	2020	75.4
4	21690000	1803	950	2498	151	1876	1134	2578	151	1870	1134	2578	151	905	284	1231	151	0	0	0	151	1876	1134	2578	151	13500	13500	13500	151	0.0000	no	no	2020	78.0	2020	75.4
4	21691000	1706	672	3277	151	1911	1013	3437	151	1911	1013	3437	151	791	184	1031	151	0	0	0	151	1911	1013	3437	151	13500	13500	13500	151	0.0000	no	no	563	0.1	1549	49.0
4	21692000	890	656	1831	151	1879	1196	3518	151	1847	1013	3437	151	837	200	1399	151	0	0	0	151	1887	1196	3518	151	13500	13500	13500	151	0.0000	no	no	705	0.9	705	0.4
4	21693000	845	656	1831	151	1793	1180	2598	151	1761	996	2518	151	989	387	1500	151	0	0	0	151	1793	1180	2598	151	13500	13500	13500	151	0.0000	no	no	705	0.9	705	0.4
4	21694000	838	634	1825	151	1891	1318	2658	151	1864	1180	2598	151	1019	478	1674	151	0	0	0	151	1891	1318	2658	151	13500	13500	13500	151	0.0000	no	no	1532	52.5	1532	47.7
4	21695000	802	618	1416	151	2038	1380	3598	151	2001	1184	2828	151	1045	489	1678	151	0	0	0	151	2038	1380	3598	151	13500	13500	13500	151	0.0000	no	no	1532	52.5	1532	47.7
4	21696000	763	602	1048	151	2310	1380	3598	151	2298	1334	3578	151	1151	664	2265	151	0	0	0	151	2310	1380	3598	151	13500	13500	13500	151	0.0000	no	no	1806	70.3	1806	66.6
4	21697000	768	602	1048	151	2051	1196	3518	151	2050	1196	3518	151	936	220	1911	151	0	0	0	151	2051	1196	3518	151	13500	13500	13500	151	0.0000	no	no	1806	70.3	1806	66.6
4	21698000	1002	656	1831	151	1549	996	2518	151	1546	996	2518	151	454	192	1215	151	0	0	0	151	1570	996	2518	151	13500	13500	13500	151	0.0000	no	no	1640	60.5	1640	56.2
4	21699000	1040	656	1831	151	1397	996	2518	151	1383	813	2437	151	261	176	847	151	0	0	0	151	1398	996	2518	151	13500	13500	13500	151	0.0000	no	no	1640	60.5	1640	56.2
4	21700000	1037	656	1831	151	1264	980	1879	151	1239	796	1855	151	209	176	847	151	0	0	0	151	1268	980	1879	151	13500	13500	13500	151	0.0224	no	no	1640	60.5	1640	56.2
4	21701000	1456	672	3277	151	1549	1013	3437	151	1545	829	3357	151	155	168	682	151	0	0	0	151	1553	1013	3437	151	13500	13500	13500	151	0.0000	no	no	1640	60.5	1640	56.2
4	21702000	3642	1772	3759	151	3642	1772	3759	151	3642	1772	3759	151	109	110	215	151	0	0	0	151	3642	1772	3759	151	13500	13500	13500	151	0.0000	no	no	2731	91.2	2731	90.7
4	21703000	1531	672	3277	151	1568	967	3417	151	1565	967	3417	151	109	110	215	151	0	0	0	151	1568	967	3417	151	13500	13500	13500	151	0.0000	no	no	2731	91.2	2731	90.7
4	21704000	1313	813	2437	151	1330	950	2498	151	1331	950	2498	151	109	110	215	151	0	0	0	151	1332	950	2498	151	13500	13500	13500	151	0.0000	no	no	1571	55.4	1571	50.7
4	21705000	1223	800	1924	151	1241	800	1924	151	1241	800	1924	151	104	108	192	151	0	0	0	151	1246	800	1924	151	13500	13500	13500	151	0.0000	no	no	1571	55.4	1571	50.7
4	21706000	1187	796	1855	151	1207	796	1855	151	1205	796	1855	151	101	100	100	151	0	0	0	151	1212	796	1855	151	13500	13500	13500	151	0.0224	no	no	1571	55.4	1571	50.7
4	21707000	1180	796	1855	151	1219	796	1855	151	1197	796	1855	151	102	100	100	151	0	0	0	151	1226	796	1855	151	13500	13500	13500	151	0.0224	no	no	1571	55.4	1571	50.7
4	21708000	1562	829	3357	151	1577	1013	3437	151	1576	1013	3437	151	102	100	100	151	0	0	0	151	1585	1013	3437	151	13500	13500	13500	151	0.0000	no	no	2096	80.0	2096	78.2
4	21709000	8202	4764	12736	151	8202	4764	12736	151	8202	4764	12736	151	102	100	100	151	0	0	0	151	8202	4764	12736	151	13500	13500	13500	151	0.0000	no	no	2096	80.0	2096	78.2
4	21710000	4021	3080	3920	151	4021	3080	3920	151	4021	3080	3920	151	102	100	100	151	0	0	0	151	4021	3080	3920	151	13500	13500	13500	151	0.0000	no	no	2096	80.0	2096	78.2
4	21711000	4305	3161	11973	151	4305	3161	11973	151	4305	3161	11973	151	102	100	100	151	0	0	0	151	4305	3161	11973	151	13500	13500	13500	151	0.0000	no	no	2096	80.0	2096	78.2
4	21712000	4129	3080	3920	151	4129	3080	3920	151	4129	3080	3920	151	102	100	100	151	0	0	0	151	4129	3080	3920	151	13500	13500	13500	151	0.0000	no	no	2096	80.0	2096	78.2
4	21713000	3653	1772	3759	151	3653	1772	3759	151	3653	1772	3759	151	106	108	192	151	0	0	0	151	3653	1772	3759	151	13500	13500	13500	151	0.0000	no	no	2760	91.5	2760	91.0
4	21714000	1852	672	3277	151	2784	1380	3598	151	3188	1564	3678	151	106	108	192	151	0	0	0	151	3232	1564	3678	151	13500	13500	13500	151	0.0000	no	no	2760	91.5	2760	91.0
4	21715000	2201	672	3277	151	2394	1196	3518	151	2352	1013	3437	151	106	108	192	151	0	0	0	151	2487	1196	3518	151	13500	13500	13500	151	0.0000	no	no	1258	30.0	1258	23.8
4	21716000	1967	1013	3437	151	2100	1196	3518	151	1967	1013	3437	151	113	110	215	151	0	0	0	151	2100	1196	3518	151	13500	13500	13500	151	0.0000	no	no	1283	32.0	2179	81.1
4	21717000	2079	1196	3518	151	2118	1380	3598	151	2082	1196	3518	151	112	110	215	151	0	0	0	151	2118	1380	3598	151	13500	13500	13500	151	0.0000	no	no	1574	55.6	1574	51.0
4	21718000	2243	1380	3598	151	2249	1518	3658	151	2243	1380	3598	151	124	116	284	151	0	0	0	151	2249	1518	3658	151	13500	13500	13500	151	0.0000	no	no	1223	27.3	1223	21.0
4	21719000	2110	1368	2908	151	2110	1368	2908	151	2110	1368	2908	151	130	120	330	151	0	0	0	151	2110	1368	2908	151	13500	13500	13500	151	0.0000	no	no	1223	27.3	1223	21.0
4	21720000	2070	1364	2678	151	2077	1364	2678	151	2070	1364	2678	151	398	220	1911	151	0	0	0	151	2077	1364	2678	151	13500	13500	13500	151	0.0000	no	no	1223	27.3	1223	21.0
4	21721000	2095	1502	2739	151	2095	1502	2739	151	2095	1502	2739	151	342	210	1614	151	0	0	0	151	2095	1502	2739	151	13500	13500	13500	151	0.0000	no	no	1223	27.3	1223	21.0
4	21722000	2139	1548	2759	151	2146	1548	2759	151	2146	1548	2759	151	343	210	1614	151	0	0	0	151	2146	1548	2759	151	13500	13500	13500	151	0.0000	no	no	1790	69.4	1790	65.6
4	21723000	2260	1703	3739	151	2267	1703	3739	151	2267	1703	3739	151	226	156	572	151	0	0	0	151	2267	1703	3739	151	13500	13500	13500	151	0.0000	no	no	1790	69.4	1790	65.6
4	21724000	2653	1564	3678	151	2697	1772	3759	151	2697	1772	3759	151	234	156	572	151	0	0	0	151	2697	1772	3759	151	13500	13500	13500	151	0.0000	no	no	1790	69.4	1790	65.6
4	21725000	3601	1772	3759	151	3653	1979	3819	151	3653	1979	3819	151	251	156	572	151	0	0	0	151	3653	1979	3819	151	13500	13500	13500	151	0.0000	no	no	1052	15.4	1052	10.2
4	21726000	3685	1703	3739	151	3967	3080	3920	151	3967	3080	3920	151	255	156	572	151	0	0	0	151	3967	3080	3920	151	13500	13500	13500	151	0.0000	no	no	2851	92.2	2851	91.8
4	21727000	3731	1703	3739	151	3950	3080	3920	151	3950	3080	3920	151	260	156	572	151	0	0	0	151	3950	3080	3920	151	13500	13500	13500	151	0.0000	no	no	1203	25.7	1740	63.0
4	21728000	3809	1979	3819	151	3928	3080	3920	151	3928	3080	3920	151	311	156	572	151	0	0	0	151	3928	3080	3920	151	13500	13500	13500	151	0.0000	no	no	3393	95.2	3393	95.0
4	21729000	3872	2850	3900	151	3952	3080	3920	151	3952	3080	3920	151	337	156	572	151	0	0	0	151	3952	3080	3920	151	13500	13500	13500	151	0.0000	no	no	993	12.0	1582	51.6
4	21730000	3993	4000	4000	151	3993	4000	4000	151	3993	4000	4000	151	490	156	572	151	0	0	0	151	3993	4000	4000	151	13500	13500	13500	151	0.0000	no	no	3049	93.6	3049	93.3
4	21731000	4126	4000	4000	151	4126	4000	4000	151	4126	4000	4000	151	522	156	572	151	0	0	0	151	4126	4000	4000	151	13500	13500	13500	151	0.0000	no	no	3049	93.6	3049	93.3
4	21732000	3892	2850	3900	151	3892	2850	3900	151	3892	2850	3900	151	536	411	583	151	0	0	0	151	3892	2850	3900	151	13500	13500	13500	151	0.0000	no	no	4508	98.7	4508	98.6
4	21733000	3907	3080	3920	151	3907	3080	3920	151	3907	3080	3920	151	535	416	584	151	0	0	0	151	3907	3080	3920	151	13500	13500	13500	151	0.0000	no	no	3264	94.7	3264	94.4
4	21734000	4003	3080	3920	151	4003	3080	3920	151	4003	3080	3920	151	535	416	584	151	0	0	0	151	4003	3080	3920	151	13500	13500	13500	151	0.0000	no	no	3264	94.7	3264	94.4
4	21735000	3834	3080	3920	151	3834	3080	3920	151	3834	3080	3920	151	535	416	584	151	0	0	0	151	3834	3080	3920	151	13500	13500	13500	151	0.0000	no	no	3264	94.7	3264	94.4
4	21736000	3795	3080	3920	151	3795	3080	3920	151	3795	3080	3920	151	533	416	584	151	0	0	0	151	3795	3080	3920	151	13500	13500	13500	151	0.0000	no	no	3264	94.7	3264	94.4
4	21737000	3997	3080	3920	151	3997	3080	3920	151	3997	3080	3920	151	533	416	584	151	0	0	0	151	3997	3080	3920	151	13500	13500	13500	151	0.0000	no	no	3264	94.7	3264	94.4
4	21738000	3874	3080	3920	151	3874	3080	3920	151	3874	3080	3920	151	547	422	712	151	0	0	0	151	3874	3080	3920	151	13500	13500	13500	151	0.0000	no	no	2730	91.2	2730	90.7
4	21739000	3128	1013	3437	151	3485	1564	3678	151	3485	1564	3678	151	868	452	2863	151	0	0	0	151	3485	1564	3678	151	13500	13500	13500	151	0.0000	no	no	3998	97.1	3998	96.9
4	21740000	2587	1013	3437	151	3287	1380	3598	151	3287	1380	3598	151	2107	544	3024	151	0	0	0	151	3287	1380	3598	151	13500	13500	13500	151	0.0000	no	no	2061	79.2	2061	77.3
4	21741000	1085	796	1855	151	3610	1703	3739	151	3610	1703	3739	151	3510	1609	3607	151	0	0	0	151	3610	1703	3739	151	13500	13500	13500	151	0.0000	no	no	1135	21.2	3425	95.1
4	21742000	979	964	1636	151	3689	3080	3920	151	3689	3080	3920	151	3589	2980	3820	151	0	0	0	151	3689	3080	3920	151	13500	13500	13500	151	0.0000	no	no	1135	21.2	3425	95.1
4	21743000	930	916	1084	151	3599	2161	3839	151	3599	2161	3839	151	3499	1954	3720	151	0	0	0	151	3599	2161	3839	151	13500	13500	13500	151	0.0000	no	no	1135	21.2	3425	95.1
4	21744000	986	964	1636	151	3411	2161	3839	151	3411	2161	3839	151	3311	1954	3720	151	0	0	0	151	3411	2161	3839	151	13500	13500	13500	151	0.0000	no	no	821	3.1	1811	66.8
4	21745000	986	964	1636	151	3325	2161	3839	151	3325	2161	3839	151	3225	1954	3720	151	0	0	0	151	3325	2161	3839	151	13500	13500	13500	151	0.0000	no	no	1055	15.6	3828	96.4
4	21746000	981	952	1498	151	3085	2161	3839	151	3085	2161	3839	151	2985	1954	3720	151	0	0	0	151	3085	2161	3839	151	13500	13500	13500	151	0.0000	no	no	1055	15.6	3828	96.4
4	21747000	974	932	1268	151	3064	1979	3819	151	3064	1979	3819	151	2964	1885	3700	151	0	0	0	151	3064	1979	3819	151	13500	13500	13500	151	0.0000	no	no	1055	15.6	3828	96.4
4	21748000	978	932	1268	151	3054	2161	3839	151	3054	2161	3839	151	2954	1954	3720	151	0	0	0	151	3054	2161	3839	151	13500	13500	13500	151	0.0000	no	no	1055	15.6	3828	96.4
4	21749000	1103	968	1682	151	3128	2161	3839	151	3128	2161	3839	151	3022	1954	3720	151	0	0	0	151	3128	2161	3839	151	13500	13500	13500	151	0.0000	no	no	1067	16.2	2990	92.9
4	21750000	1062	964	1636	151	3197	1979	3819	151	3197	1979	3819	151	3097	1885	3700	151	0	0	0	151	3197	1979	3819	151	13500	13500	13500	151	0.0000	no	no	1067	16.2	2990	92.9
4	21751000	1079	964	1636	151	3265	1772	3759	151	3265	1772	3759	151	3165	1655	3627	151	0	0	0	151	3265	1772	3759	151	13500	13500	13500	151	0.0000	no	no	1067	16.2	2990	92.9
4	21752000	1093	964	1636	151	3785	3080	3920	151	3785	3080	3920	151	3685	2980	3820	151	0	0	0	151	3785	3080	3920	151	13500	13500	13500	151	0.0000	no	no	768	1.9	3653	95.9
4	21753000	1168	968	1682	151	3699	3080	3920	151	3699	3080	3920	151	3589	2750	3800	151	0	0	0	151	3699	3080	3920	151	13500	13500	13500	151	0.0000	no	no	768	1.9	3653	95.9
4	21754000	1152	964	1636	151	3728	3080	3920	151	3728	3080	3920	151	3628	2980	3820	151	0	0	0	151	3728	3080	3920	151	13500	13500	13500	151	0.0000	no	no	768	1.9	3653	95.9
4	21755000	1154	964	1636	151	3614	2850	3900	151	3614	2850	3900	151	3514	2750	3800	151	0	0	0	151	3614	2850	3900	151	13500	13500	13500	151	0.0000	no	no	768	1.9	3653	95.9
4	21756000	1165	964	1636	151	3436	2161	3839	151	3436	2161	3839	151	3336	1954	3720	151	0	0	0	151	3436	2161	3839	151	13500	13500	13500	151	0.0000	no	no	768	1.9	3653	95.9
4	21757000	1178	964	1636	151	2144	1150	3498	151	2386	1196	3518	151	1916	406	2783	151	0	0	0	151	2414	1380	3598	151	13500	13500	13500	151	0.0000	no	no	768	1.9	3653	95.9
4	21758000	1341	1164	1904	151	2015	1180	2598	151	2158	1196	3518	151	1752	220	1911	151	0	0	0	151	2226	1380	3598	151	13500	13500	13500	151	0.0000	no	no	768	1.9	3653	95.9
4	21759000	1384	1164	1904	151	2163	1380	3598	151	2183	1380	3598	151	2034	1034	3355	151	0	0	0	151	2183	1380	3598	151	13500	13500	13500	151	0.0000	no	no	768	1.9	3653	95.9
4	21760000	1389	1164	1904	151	2053	1196	3518	151	2399	1518	3658	151	1709	297	2682	151	0	0	0	151	2399	1518	3658	151	13500	13500	13500	151	0.0000	no	no	768	1.9	3653	95.9
4	21761000	1456	1164	1904	151	1963	1364	2678	151	1972	1364	2678	151	1835	961	2411	151	0	0	0	151	1972	1364	2678	151	13500	13500	13500	151	0.0000	no	no	768	1.9	3653	95.9
4	21762000	1495	1164	1904	151	1942	1364	2678	151	1942	1364	2678	151	1832	1271	2546	151	0	0	0	151	1942	1364	2678	151	13500	13500	13500	151	0.0000	no	no	1357	38.2	1357	32.4
4	21763000	1658	1180	2598	151	1984	1364	2678	151	1984	1364	2678	151	1864	1271	2546	151	1	0	0	151	1984	1364	2678	151	13500	13500	13500	151	0.0000	no	no	1357	38.2	1357	32.4
4	21764000	1726	1180	2598	151	1892	1364	2678	151	1892	1364	2678	151	1779	1271	2546	151	1	0	0	151	1892	1364	2678	151	13500	13500	13500	151	0.0000	no	no	1357	38.2	1357	32.4
4	21765000	1830	1184	2828	151	1970	1380	3598	151	1972	1380	3598	151	1768	999	2656	151	1	0	0	151	1972	1380	3598	151	13500	13500	13500	151	0.0000	no	no	1846	72.0	1846	69.0
4	21766000	2040	1334	3578	151	2093	1334	3578	151	2093	1334	3578	151	1669	672	3185	151	1	0	0	151	2093	1334	3578	151	13500	13500	13500	151	0.0000	no	no	1846	72.0	1846	69.0
4	21767000	2336	1334	3578	151	2340	1334	3578	151	2340	1334	3578	151	1910	672	3185	151	1	0	0	151	2340	1334	3578	151	13500	13500	13500	151	0.0000	no	no	1846	72.0	1846	69.0
4	21768000	2825	1380	3598	151	2829	1380	3598	151	2829	1380	3598	151	2597	1103	3386	151	1	0	0	151	2829	1380	3598	151	13500	13500	13500	151	0.0000	no	no	4722	99.0	4722	98.9
4	21769000	13500	13500	13500	151	13500	13500	13500	151	13500	13500	13500	151	13400	13400	13400	151	1	0	0	151	13500	13500	13500	151	13500	13500	13500	151	0.0000	no	no	4722	99.0	4722	98.9
4	21770000	3868	3080	3920	151	3868	3080	3920	151	3868	3080	3920	151	3768	2980	3820	151	1	0	0	151	3868	3080	3920	151	13500	13500	13500	151	0.0000	no	no	4890	99.2	4890	99.1
4	21771000	4202	3161	11973	151	4202	3161	11973	151	4202	3161	11973	151	4102	3068	11804	151	2	0	0	151	4202	3161	11973	151	13500	13500	13500	151	0.0000	no	no	4890	99.2	4890	99.1
4	21772000	5447	3161	11973	151	5447	3161	11973	151	5447	3161	11973	151	5347	3068	11804	151	2	0	0	151	5447	3161	11973	151	13500	13500	13500	151	0.0000	no	no	4890	99.2	4890	99.1
4	21773000	3841	2850	3900	151	3841	2850	3900	151	3841	2850	3900	151	3741	2750	3800	151	2	0	0	151	3841	2850	3900	151	13500	13500	13500	151	0.0000	no	no	4890	99.2	4890	99.1
4	21774000	3818	3080	3920	151	3818	3080	3920	151	3818	3080	3920	151	3718	2980	3820	151	2	0	0	151	3818	3080	3920	151	13500	13500	13500	151	0.0000	no	no	4890	99.2	4890	99.1
4	21775000	3795	3080	3920	151	3795	3080	3920	151	3795	3080	3920	151	3627	1954	3720	151	11	13	150	151	3795	3080	3920	151	13500	13500	13500	151	0.0000	no	no	1367	39.0	1367	33.3
4	21776000	3957	3080	3920	151	3957	3080	3920	151	3957	3080	3920	151	3789	2980	3820	151	14	13	150	151	3957	3080	3920	151	13500	13500	13500	151	0.0000	no	no	1367	39.0	1367	33.3
4	21777000	4765	3161	11973	151	4765	3161	11973	151	4765	3161	11973	151	4665	3068	11804	151	19	25	287	151	4765	3161	11973	151	13500	13500	13500	151	0.0000	no	no	1367	39.0	1367	33.3
4	21778000	4457	3161	11973	151	4457	3161	11973	151	4457	3161	11973	151	4357	3068	11804	151	19	25	287	151	4457	3161	11973	151	13500	13500	13500	151	0.0000	no	no	1367	39.0	1367	33.3
4	21779000	3901	3080	3920	151	3901	3080	3920	151	3901	3080	3920	151	3754	2980	3820	151	21	25	287	151	3901	3080	3920	151	13500	13500	13500	151	0.0000	no	no	1367	39.0	1367	33.3
4	21780000	3914	3080	3920	151	3914	3080	3920	151	3914	3080	3920	151	3807	2980	3820	151	22	25	287	151	3914	3080	3920	151	13500	13500	13500	151	0.0000	no	no	1367	39.0	1367	33.3
4	21781000	3927	3080	3920	151	3927	3080	3920	151	3927	3080	3920	151	3651	1471	3546	151	25	25	287	151	3927	3080	3920	151	13500	13500	13500	151	0.0000	no	no	1367	39.0	1367	33.3
4	21782000	3967	3080	3920	151	3967	3080	3920	151	3967	3080	3920	151	3867	2980	3820	151	25	25	287	151	3967	3080	3920	151	13500	13500	13500	151	0.0000	no	no	3451	95.4	3451	95.2
4	21783000	3947	3080	3920	151	3947	3080	3920	151	3947	3080	3920	151	3847	2980	3820	151	25	25	287	151	3947	3080	3920	151	13500	13500	13500	151	0.0000	no	no	2460	88.3	2460	86.9
4	21784000	3894	3080	3920	151	3894	3080	3920	151	3894	3080	3920	151	3754	2980	3820	151	26	25	287	151	3894	3080	3920	151	13500	13500	13500	151	0.0000	no	no	2460	88.3	2460	86.9
4	21785000	3841	3080	3920	151	3841	3080	3920	151	3841	3080	3920	151	3675	2636	3789	151	26	25	287	151	3841	3080	3920	151	13500	13500	13500	151	0.0000	no	no	2460	88.3	2460	86.9
4	21786000	3848	3080	3920	151	3848	3080	3920	151	3848	3080	3920	151	3748	2980	3820	151	26	25	287	151	3848	3080	3920	151	13500	13500	13500	151	0.0000	no	no	1187	24.5	1187	18.4
4	21787000	3828	3080	3920	151	3828	3080	3920	151	3828	3080	3920	151	3728	2980	3820	151	26	25	287	151	3828	3080	3920	151	13500	13500	13500	151	0.0000	no	no	1491	49.4	1491	44.3
4	21788000	3709	2161	3839	151	3709	2161	3839	151	3709	2161	3839	151	3609	1954	3720	151	26	25	287	151	3709	2161	3839	151	13500	13500	13500	151	0.0000	no	no	1491	49.4	1491	44.3
4	21789000	3808	3080	3920	151	3808	3080	3920	151	3808	3080	3920	151	3688	2980	3820	151	28	25	287	151	3808	3080	3920	151	13500	13500	13500	151	0.0000	no	no	1491	49.4	1491	44.3
4	21790000	3894	3080	3920	151	3901	3080	3920	151	3894	3080	3920	151	3794	2980	3820	151	28	25	287	151	3901	3080	3920	151	13500	13500	13500	151	0.0000	no	no	1953	75.9	1953	73.2
4	21791000	3947	3080	3920	151	3947	3080	3920	151	3947	3080	3920	151	1180	228	2622	151	30	25	287	151	3947	3080	3920	151	13500	13500	13500	151	0.0000	no	no	1953	75.9	1953	73.2
4	21792000	3974	3770	3980	151	3974	3770	3980	151	3974	3770	3980	151	192	132	434	151	30	25	287	151	3974	3770	3980	151	13500	13500	13500	151	0.0000	no	no	1562	54.7	1562	49.9
4	21793000	4000	4000	4000	151	4000	4000	4000	151	4000	4000	4000	151	173	124	376	151	30	25	287	151	4000	4000	4000	151	13500	13500	13500	151	0.0000	no	no	1989	77.1	1989	74.4
4	21794000	4000	4000	4000	151	4000	4000	4000	151	4000	4000	4000	151	169	124	376	151	24	16	184	151	4000	4000	4000	151	13500	13500	13500	151	0.0000	no	no	1670	62.3	1670	58.1
4	21795000	4000	4000	4000	151	4000	4000	4000	151	4000	4000	4000	151	169	124	376	151	24	16	184	151	4000	4000	4000	151	13500	13500	13500	151	0.0000	no	no	1234	28.1	1234	21.8
4	21796000	3980	4000	4000	151	3980	4000	4000	151	3980	4000	4000	151	169	124	376	151	23	8	92	151	3980	4000	4000	151	13500	13500	13500	151	0.0000	no	no	881	6.0	881	3.3
4	21797000	3967	3770	3980	151	3967	3770	3980	151	3967	3770	3980	151	167	124	376	151	25	8	92	151	3967	3770	3980	151	13500	13500	13500	151	0.0000	no	no	2736	91.2	2736	90.7
4	21798000	3993	4000	4000	151	3993	4000	4000	151	3993	4000	4000	151	165	124	376	151	25	8	92	151	3993	4000	4000	151	13500	13500	13500	151	0.0000	no	no	2736	91.2	2736	90.7
4	21799000	4106	4000	4000	151	4106	4000	4000	151	4106	4000	4000	151	161	124	376	151	25	8	92	151	4106	4000	4000	151	13500	13500	13500	151	0.0000	no	no	3494	95.6	3494	95.3
4	21800000	3927	3080	3920	151	3934	3080	3920	151	3934	3080	3920	151	151	116	284	151	25	8	92	151	3934	3080	3920	151	13500	13500	13500	151	0.0000	no	no	3601	95.9	3601	95.7
4	21801000	3950	3080	3920	151	3950	3080	3920	151	3950	3080	3920	151	155	116	284	151	25	8	92	151	3950	3080	3920	151	13500	13500	13500	151	0.0000	no	no	3601	95.9	3601	95.7
4	21802000	3746	2161	3839	151	3746	2161	3839	151	3746	2161	3839	151	169	124	376	151	25	8	92	151	3746	2161	3839	151	13500	13500	13500	151	0.0000	no	no	1889	73.7	1889	70.8
4	21803000	3315	1564	3678	151	3324	1772	3759	151	3324	1772	3759	151	147	32	368	151	28	8	92	151	3324	1772	3759	151	13500	13500	13500	151	0.0000	no	no	2971	93.1	2971	92.8
4	21804000	2690	1564	3678	151	2699	1564	3678	151	2699	1564	3678	151	131	24	276	151	28	8	92	151	2699	1564	3678	151	13500	13500	13500	151	0.0000	no	no	2971	93.1	2971	92.8
4	21805000	2033	1380	3598	151	2033	1380	3598	151	2033	1380	3598	151	125	24	276	151	28	8	92	151	2033	1380	3598	151	13500	13500	13500	151	0.0000	no	no	1297	33.1	1297	27.0
4	21806000	1690	1164	1904	151	1690	1164	1904	151	1690	1164	1904	151	96	25	287	151	29	8	92	151	1690	1164	1904	151	13500	13500	13500	151	0.0000	no	no	1297	33.1	1297	27.0
4	21807000	1677	1348	1928	151	1677	1348	1928	151	1677	1348	1928	151	88	24	276	151	28	8	92	151	1677	1348	1928	151	13500	13500	13500	151	0.0000	no	no	1297	33.1	1297	27.0
4	21808000	1717	1364	2678	151	1717	1364	2678	151	1717	1364	2678	151	68	24	276	151	28	8	92	151	1717	1364	2678	151	13500	13500	13500	151	0.0000	no	no	1326	35.6	1326	29.6
4	21809000	1668	1348	1928	151	1668	1348	1928	151	1668	1348	1928	151	68	24	276	151	28	8	92	151	1668	1348	1928	151	13500	13500	13500	151	0.0000	no	no	1326	35.6	1326	29.6
4	21810000	1656	1164	1904	151	1656	1164	1904	151	1656	1164	1904	151	48	16	184	151	31	8	92	151	1656	1164	1904	151	13500	13500	13500	151	0.0000	no	no	1326	35.6	1326	29.6
4	21811000	1755	1180	2598	151	1755	1180	2598	151	1755	1180	2598	151	48	16	184	151	31	8	92	151	1755	1180	2598	151	13500	13500	13500	151	0.0000	no	no	1326	35.6	1326	29.6
4	21812000	1891	1380	3598	151	1891	1380	3598	151	1891	1380	3598	151	47	16	184	151	31	8	92	151	1891	1380	3598	151	13500	13500	13500	151	0.0000	no	no	1326	35.6	1326	29.6
4	21813000	1837	1364	2678	151	1837	1364	2678	151	1837	1364	2678	151	47	16	184	151	34	8	92	151	1837	1364	2678	151	13500	13500	13500	151	0.0000	no	no	1326	35.6	1326	29.6
4	21814000	1748	1318	2658	151	1748	1318	2658	151	1748	1318	2658	151	47	16	184	151	37	16	184	151	1748	1318	2658	151	13500	13500	13500	151	0.0000	no	no	1657	61.6	1657	57.4
4	21815000	1745	1180	2598	151	1745	1180	2598	151	1745	1180	2598	151	47	16	184	151	37	16	184	151	1745	1180	2598	151	13500	13500	13500	151	0.0000	no	no	1657	61.6	1657	57.4
4	21816000	1714	1302	1922	151	1714	1302	1922	151	1714	1302	1922	151	47	16	184	151	34	8	92	151	1714	1302	1922	151	13500	13500	13500	151	0.0000	no	no	1163	22.9	1163	16.8
4	21817000	1738	1348	1928	151	1738	1348	1928	151	1738	1348	1928	151	32	16	184	151	37	8	92	151	1738	1348	1928	151	13500	13500	13500	151	0.0000	no	no	1163	22.9	1163	16.8
4	21818000	1840	1364	2678	151	1840	1364	2678	151	1840	1364	2678	151	32	16	184	151	57	27	310	151	1840	1364	2678	151	13500	13500	13500	151	0.0000	no	no	1163	22.9	1163	16.8
4	21819000	1903	1548	2759	151	1903	1548	2759	151	1903	1548	2759	151	32	16	184	151	493	118	1598	151	1903	1548	2759	151	13500	13500	13500	151	0.0000	no	no	864	4.8	1468	42.3
4	21820000	1923	1548	2759	151	1923	1548	2759	151	2014	1564	3678	151	27	16	184	151	1363	136	2541	151	2014	1564	3678	151	13500	13500	13500	151	0.0000	no	no	864	4.8	1468	42.3
4	21821000	1975	1564	3678	151	1975	1564	3678	151	1975	1564	3678	151	21	8	92	151	230	64	568	151	1975	1564	3678	151	13500	13500	13500	151	0.0000	no	no	864	4.8	1468	42.3
4	21822000	1900	1548	2759	151	1900	1548	2759	151	1900	1548	2759	151	21	8	92	151	208	32	368	151	1900	1548	2759	151	13500	13500	13500	151	0.0000	no	no	864	4.8	1468	42.3
4	21823000	1934	1564	3678	151	1934	1564	3678	151	1934	1564	3678	151	21	8	92	151	206	32	368	151	1934	1564	3678	151	13500	13500	13500	151	0.0000	no	no	1459	46.8	1459	41.6
4	21824000	1827	1502	2739	151	1827	1502	2739	151	1827	1502	2739	151	21	8	92	151	213	32	368	151	1827	1502	2739	151	13500	13500	13500	151	0.0000	no	no	1459	46.8	1459	41.6
4	21825000	1836	1364	2678	151	1854	1364	2678	151	1836	1364	2678	151	21	8	92	151	204	29	334	151	1854	1364	2678	151	13500	13500	13500	151	0.0000	no	no	1181	24.1	1181	18.0
4	21826000	2007	1564	3678	151	2045	1564	3678	151	2007	1564	3678	151	21	8	92	151	200	28	322	151	2045	1564	3678	151	13500	13500	13500	151	0.0000	no	no	1181	24.1	1181	18.0
4	21827000	1791	1364	2678	151	1795	1364	2678	151	1791	1364	2678	151	21	8	92	151	199	28	322	151	1795	1364	2678	151	13500	13500	13500	151	0.0000	no	no	1181	24.1	1181	18.0
4	21828000	1738	1352	1997	151	1738	1352	1997	151	1748	1352	1997	151	21	8	92	151	196	28	322	151	1748	1352	1997	151	13500	13500	13500	151	0.0000	no	no	1181	24.1	1181	18.0
4	21829000	1623	1348	1928	151	1623	1348	1928	151	1629	1348	1928	151	21	8	92	151	196	28	322	151	1629	1348	1928	151	13500	13500	13500	151	0.0000	no	no	1439	45.2	1439	39.9
4	21830000	1673	1348	1928	151	1673	1348	1928	151	1674	1348	1928	151	21	8	92	151	187	24	276	151	1674	1348	1928	151	13500	13500	13500	151	0.0000	no	no	1439	45.2	1439	39.9
4	21831000	1645	1348	1928	151	1645	1348	1928	151	1646	1348	1928	151	21	8	92	151	185	24	276	151	1646	1348	1928	151	13500	13500	13500	151	0.0000	no	no	1439	45.2	1439	39.9
4	21832000	1717	1364	2678	151	1717	1364	2678	151	1717	1364	2678	151	21	8	92	151	185	24	276	151	1717	1364	2678	151	13500	13500	13500	151	0.0000	no	no	1131	20.9	1156	16.4
4	21833000	1754	1364	2678	151	1754	1364	2678	151	1754	1364	2678	151	21	8	92	151	188	24	276	151	1754	1364	2678	151	13500	13500	13500	151	0.0000	no	no	1131	20.9	1156	16.4
4	21834000	2074	1380	3598	151	2074	1380	3598	151	2074	1380	3598	151	21	8	92	151	188	24	276	151	2074	1380	3598	151	13500	13500	13500	151	0.0000	no	no	1131	20.9	1156	16.4
4	21835000	2092	1380	3598	151	2092	1380	3598	151	2100	1380	3598	151	21	8	92	151	187	24	276	151	2100	1380	3598	151	13500	13500	13500	151	0.0000	no	no	1131	20.9	1156	16.4
4	21836000	2070	1380	3598	151	2070	1380	3598	151	2070	1380	3598	151	4	8	92	151	187	24	276	151	2070	1380	3598	151	13500	13500	13500	151	0.0000	no	no	1131	20.9	1156	16.4
4	21837000	2033	1380	3598	151	2033	1380	3598	151	2033	1380	3598	151	4	8	92	151	180	24	276	151	2033	1380	3598	151	13500	13500	13500	151	0.0000	no	no	1131	20.9	1156	16.4
4	21838000	1779	1364	2678	151	1779	1364	2678	151	1779	1364	2678	151	4	8	92	151	179	24	276	151	1779	1364	2678	151	13500	13500	13500	151	0.0000	no	no	1131	20.9	1156	16.4
4	21839000	1725	1364	2678	151	1725	1364	2678	151	1725	1364	2678	151	4	8	92	151	178	24	276	151	1725	1364	2678	151	13500	13500	13500	151	0.0000	no	no	1336	36.3	1336	30.5
4	21840000	1664	1348	1928	151	1664	1348	1928	151	1664	1348	1928	151	4	8	92	151	174	24	276	151	1664	1348	1928	151	13500	13500	13500	151	0.0000	no	no	1336	36.3	1336	30.5
4	21841000	1711	1380	3598	151	1711	1380	3598	151	1711	1380	3598	151	4	8	92	151	175	24	276	151	1711	1380	3598	151	13500	13500	13500	151	0.0000	no	no	908	7.0	908	4.0
4	21842000	1577	1164	1904	151	1577	1164	1904	151	1577	1164	1904	151	4	8	92	151	175	24	276	151	1577	1164	1904	151	13500	13500	13500	151	0.0000	no	no	908	7.0	908	4.0
4	21843000	1534	1164	1904	151	1534	1164	1904	151	1534	1164	1904	151	4	8	92	151	172	24	276	151	1534	1164	1904	151	13500	13500	13500	151	0.0000	no	no	1811	70.5	1811	66.8
4	21844000	1512	1164	1904	151	1512	1164	1904	151	1512	1164	1904	151	4	8	92	151	172	24	276	151	1512	1164	1904	151	13500	13500	13500	151	0.0000	no	no	1533	52.6	1533	47.8
4	21845000	1526	1164	1904	151	1526	1164	1904	151	1526	1164	1904	151	4	8	92	151	180	24	276	151	1526	1164	1904	151	13500	13500	13500	151	0.0000	no	no	1533	52.6	1533	47.8
4	21846000	1491	1118	1898	151	1491	1118	1898	151	1491	1118	1898	151	4	8	92	151	180	24	276	151	1491	1118	1898	151	13500	13500	13500	151	0.0000	no	no	1533	52.6	1533	47.8
4	21847000	1514	1122	1966	151	1514	1122	1966	151	1529	1122	1966	151	4	8	92	151	180	24	276	151	1529	1122	1966	151	13500	13500	13500	151	0.0000	no	no	1533	52.6	1533	47.8
4	21848000	1511	996	2518	151	1511	996	2518	151	1526	996	2518	151	4	8	92	151	178	24	276	151	1526	996	2518	151	13500	13500	13500	151	0.0000	no	no	2062	79.2	2062	77.3
4	21849000	1406	980	1879	151	1406	980	1879	151	1419	980	1879	151	4	8	92	151	175	24	276	151	1419	980	1879	151	13500	13500	13500	151	0.0000	no	no	2062	79.2	2062	77.3
4	21850000	1521	996	2518	151	1540	996	2518	151	1550	996	2518	151	4	8	92	151	173	24	276	151	1550	996	2518	151	13500	13500	13500	151	0.0000	no	no	2062	79.2	2062	77.3
4	21851000	1656	1184	2828	151	1656	1184	2828	151	1656	1184	2828	151	4	8	92	151	173	24	276	151	1656	1184	2828	151	13500	13500	13500	151	0.0000	no	no	1337	36.4	1337	30.5
4	21852000	1557	1164	1904	151	1558	1164	1904	151	1557	1164	1904	151	4	8	92	151	173	24	276	151	1558	1164	1904	151	13500	13500	13500	151	0.0000	no	no	1337	36.4	1337	30.5
4	21853000	1558	984	1948	151	1564	1122	1966	151	1558	984	1948	151	4	8	92	151	175	24	276	151	1564	1122	1966	151	13500	13500	13500	151	0.0000	no	no	1891	73.8	1891	70.8
4	21854000	1493	980	1879	151	1510	980	1879	151	1493	980	1879	151	4	8	92	151	178	24	276	151	1510	980	1879	151	13500	13500	13500	151	0.0000	no	no	1891	73.8	1891	70.8
4	21855000	1568	980	1879	151	1584	1164	1904	151	1568	980	1879	151	4	8	92	151	180	24	276	151	1584	1164	1904	151	13500	13500	13500	151	0.0000	no	no	1891	73.8	1891	70.8
4	21856000	1630	996	2518	151	1656	1184	2828	151	1653	1000	2748	151	0	0	0	151	182	24	276	151	1656	1184	2828	151	13500	13500	13500	151	0.0000	no	no	1891	73.8	1891	70.8
4	21857000	2475	1380	3598	151	2481	1380	3598	151	2481	1380	3598	151	0	0	0	151	180	24	276	151	2481	1380	3598	151	13500	13500	13500	151	0.0000	no	no	1891	73.8	1891	70.8
4	21858000	3032	1564	3678	151	3035	1772	3759	151	3035	1772	3759	151	0	0	0	151	170	24	276	151	3035	1772	3759	151	13500	13500	13500	151	0.0000	no	no	1807	70.4	1807	66.6
4	21859000	3112	2161	3839	151	3115	2161	3839	151	3112	2161	3839	151	0	0	0	151	173	24	276	151	3115	2161	3839	151	13500	13500	13500	151	0.0000	no	no	2532	89.2	2532	88.5
4	21860000	3152	1772	3759	151	3156	1772	3759	151	3152	1772	3759	151	0	0	0	151	171	24	276	151	3156	1772	3759	151	13500	13500	13500	151	0.0000	no	no	2532	89.2	2532	88.5
4	21861000	3307	1656	3719	151	3399	1772	3759	151	3455	2161	3839	151	0	0	0	151	171	24	276	151	3455	2161	3839	151	13500	13500	13500	151	0.0000	no	no	1727	66.3	1727	62.3
4	21862000	3391	1979	3819	151	3448	2161	3839	151	3407	2161	3839	151	0	0	0	151	171	24	276	151	3464	2161	3839	151	13500	13500	13500	151	0.0000	no	no	1727	66.3	1727	62.3
4	21863000	3347	2161	3839	151	3347	2161	3839	151	3347	2161	3839	151	0	0	0	151	168	24	276	151	3347	2161	3839	151	13500	13500	13500	151	0.0000	no	no	1871	73.0	1871	70.0
4	21864000	3367	2161	3839	151	3367	2161	3839	151	3367	2161	3839	151	0	0	0	151	163	24	276	151	3367	2161	3839	151	13500	13500	13500	151	0.0000	no	no	1871	73.0	1871	70.0
4	21865000	3475	2161	3839	151	3475	2161	3839	151	3475	2161	3839	151	0	0	0	151	163	24	276	151	3475	2161	3839	151	13500	13500	13500	151	0.0000	no	no	3077	93.8	3077	93.4
4	21866000	1384	996	2518	151	1384	996	2518	151	2884	1013	3437	151	0	0	0	151	159	24	276	151	2884	1013	3437	151	13500	13500	13500	151	0.0000	no	no	1122	19.8	1122	14.3
4	21867000	1215	796	1855	151	1215	796	1855	151	1750	829	3357	151	0	0	0	151	157	24	276	151	1750	829	3357	151	13500	13500	13500	151	0.0000	no	no	1122	19.8	1122	14.3
4	21868000	1232	796	1855	151	1234	934	1873	151	1715	829	3357	151	0	0	0	151	155	24	276	151	1717	967	3417	151	13500	13500	13500	151	0.0000	no	no	1122	19.8	1122	14.3
4	21869000	1221	796	1855	151	1224	980	1879	151	1532	829	3357	151	0	0	0	151	153	24	276	151	1535	1013	3437	151	13500	13500	13500	151	0.0000	no	no	1122	19.8	1122	14.3
4	21870000	1223	796	1855	151	1225	796	1855	151	1407	813	2437	151	0	0	0	151	155	24	276	151	1409	813	2437	151	13500	13500	13500	151	0.0000	no	no	1122	19.8	1122	14.3
4	21871000	1234	813	2437	151	1238	813	2437	151	1271	813	2437	151	0	0	0	151	169	28	322	151	1275	813	2437	151	13500	13500	13500	151	0.0000	no	no	1122	19.8	1122	14.3
4	21872000	1241	813	2437	151	1242	813	2437	151	1241	813	2437	151	0	0	0	151	155	25	287	151	1242	813	2437	151	13500	13500	13500	151	0.0000	no	no	2135	81.8	2135	80.1
4	21873000	1153	800	1924	151	1154	800	1924	151	1153	800	1924	151	0	0	0	151	155	24	276	151	1154	800	1924	151	13500	13500	13500	151	0.0000	no	no	2135	81.8	2135	80.1
4	21874000	1057	780	1620	151	1058	780	1620	151	1057	780	1620	151	0	0	0	151	156	24	276	151	1058	780	1620	151	13500	13500	13500	151	0.1057	no	no	2135	81.8	2135	80.1
4	21875000	1050	780	1620	151	1056	780	1620	151	1050	780	1620	151	0	0	0	151	162	24	276	151	1056	780	1620	151	13500	13500	13500	151	0.1057	no	no	2135	81.8	2135	80.1
4	21876000	1043	780	1620	151	1047	780	1620	151	1043	780	1620	151	0	0	0	151	168	24	276	151	1047	780	1620	151	13500	13500	13500	151	0.1057	no	no	1098	18.2	1731	62.5
4	21877000	1041	768	1482	151	1045	768	1482	151	1041	768	1482	151	0	0	0	151	168	24	276	151	1045	768	1482	151	13500	13500	13500	151	0.1318	no	no	1098	18.2	1731	62.5
4	21878000	1043	764	1436	151	1047	764	1436	151	1043	764	1436	151	0	0	0	151	169	24	276	151	1047	764	1436	151	13500	13500	13500	151	0.1342	no	no	1098	18.2	1731	62.5
4	21879000	1046	764	1436	151	1050	764	1436	151	1046	764	1436	151	0	0	0	151	169	24	276	151	1050	764	1436	151	13500	13500	13500	151	0.1342	no	no	1098	18.2	1731	62.5
4	21880000	1061	764	1436	151	1076	774	1551	151	1061	764	1436	151	0	0	0	151	173	24	276	151	1076	774	1551	151	13500	13500	13500	151	0.1342	no	no	1052	15.4	1483	43.6
4	21881000	1060	768	1482	151	1070	768	1482	151	1060	768	1482	151	0	0	0	151	173	24	276	151	1070	768	1482	151	13500	13500	13500	151	0.1318	no	no	1038	14.6	1498	44.9
4	21882000	1060	764	1436	151	1065	764	1436	151	1060	764	1436	151	0	0	0	151	174	24	276	151	1065	764	1436	151	13500	13500	13500	151	0.1342	no	no	993	12.0	1271	25.0
4	21883000	1082	784	1666	151	1085	784	1666	151	1082	784	1666	151	0	0	0	151	174	24	276	151	1085	784	1666	151	13500	13500	13500	151	0.0905	no	no	993	12.0	1271	25.0
4	21884000	1097	796	1855	151	1097	796	1855	151	1097	796	1855	151	0	0	0	151	174	24	276	151	1097	796	1855	151	13500	13500	13500	151	0.0224	no	no	1508	50.7	1508	45.7
4	21885000	1108	780	1620	151	1108	780	1620	151	1108	780	1620	151	0	0	0	151	176	24	276	151	1108	780	1620	151	13500	13500	13500	151	0.1057	no	no	1508	50.7	1508	45.7
4	21886000	1132	784	1666	151	1132	784	1666	151	1132	784	1666	151	0	0	0	151	176	24	276	151	1132	784	1666	151	13500	13500	13500	151	0.0905	no	no	2538	89.3	2538	88.5
4	21887000	1191	980	1879	151	1191	980	1879	151	1191	980	1879	151	0	0	0	151	184	40	430	151	1191	980	1879	151	13500	13500	13500	151	0.0000	no	no	2538	89.3	2538	88.5
4	21888000	1233	984	1948	151	1233	984	1948	151	1233	984	1948	151	0	0	0	151	193	34	392	151	1233	984	1948	151	13500	13500	13500	151	0.0000	no	no	1353	37.8	1353	32.0
4	21889000	1198	980	1879	151	1198	980	1879	151	1198	980	1879	151	0	0	0	151	193	34	392	151	1198	980	1879	151	13500	13500	13500	151	0.0000	no	no	1353	37.8	1353	32.0
4	21890000	1280	980	1879	151	1280	980	1879	151	1280	980	1879	151	0	0	0	151	189	34	392	151	1280	980	1879	151	13500	13500	13500	151	0.0000	no	no	1353	37.8	1353	32.0
4	21891000	1281	980	1879	151	1281	980	1879	151	1281	980	1879	151	0	0	0	151	175	24	276	151	1281	980	1879	151	13500	13500	13500	151	0.0000	no	no	1353	37.8	1353	32.0
4	21892000	1374	996	2518	151	1374	996	2518	151	1390	996	2518	151	0	0	0	151	176	25	287	151	1390	996	2518	151	13500	13500	13500	151	0.0000	no	no	1353	37.8	1353	32.0
4	21893000	1335	980	1879	151	1335	980	1879	151	1345	980	1879	151	0	0	0	151	176	25	287	151	1345	980	1879	151	13500	13500	13500	151	0.0000	no	no	1353	37.8	1353	32.0
4	21894000	1342	980	1879	151	1342	980	1879	151	1342	980	1879	151	0	0	0	151	176	25	287	151	1342	980	1879	151	13500	13500	13500	151	0.0000	no	no	1353	37.8	1353	32.0
4	21895000	1402	1164	1904	151	1402	1164	1904	151	1402	1164	1904	151	0	0	0	151	181	28	322	151	1402	1164	1904	151	13500	13500	13500	151	0.0000	no	no	1353	37.8	1353	32.0
4	21896000	1400	1164	1904	151	1400	1164	1904	151	1400	1164	1904	151	0	0	0	151	181	28	322	151	1400	1164	1904	151	13500	13500	13500	151	0.0000	no	no	1353	37.8	1353	32.0
4	21897000	1391	1164	1904	151	1391	1164	1904	151	1391	1164	1904	151	0	0	0	151	179	28	322	151	1391	1164	1904	151	13500	13500	13500	151	0.0000	no	no	3208	94.4	3208	94.1
4	21898000	1385	1164	1904	151	1385	1164	1904	151	1385	1164	1904	151	0	0	0	151	180	28	322	151	1385	1164	1904	151	13500	13500	13500	151	0.0000	no	no	1239	28.5	1239	22.3
4	21899000	1368	1118	1898	151	1368	1118	1898	151	1368	1118	1898	151	0	0	0	151	185	48	476	151	1368	1118	1898	151	13500	13500	13500	151	0.0000	no	no	1239	28.5	1239	22.3
4	21900000	1375	1118	1898	151	1375	1118	1898	151	1375	1118	1898	151	0	0	0	151	187	48	476	151	1375	1118	1898	151	13500	13500	13500	151	0.0000	no	no	1239	28.5	1239	22.3
4	21901000	1402	1118	1898	151	1402	1118	1898	151	1402	1118	1898	151	0	0	0	151	180	48	476	151	1402	1118	1898	151	13500	13500	13500	151	0.0000	no	no	1239	28.5	1239	22.3
4	21902000	1401	980	1879	151	1401	980	1879	151	1401	980	1879	151	0	0	0	151	180	48	476	151	1401	980	1879	151	13500	13500	13500	151	0.0000	no	no	2180	82.8	2180	81.1
4	21903000	1375	980	1879	151	1375	980	1879	151	1375	980	1879	151	0	0	0	151	183	48	476	151	1375	980	1879	151	13500	13500	13500	151	0.0000	no	no	1531	52.4	1531	47.6
4	21904000	1393	980	1879	151	1393	980	1879	151	1393	980	1879	151	0	0	0	151	181	48	476	151	1393	980	1879	151	13500	13500	13500	151	0.0000	no	no	1531	52.4	1531	47.6
4	21905000	1389	980	1879	151	1389	980	1879	151	1389	980	1879	151	0	0	0	151	191	48	476	151	1389	980	1879	151	13500	13500	13500	151	0.0000	no	no	1531	52.4	1531	47.6
4	21906000	1393	980	1879	151	1393	980	1879	151	1393	980	1879	151	0	0	0	151	191	48	476	151	1393	980	1879	151	13500	13500	13500	151	0.0000	no	no	1610	58.1	1610	53.6
4	21907000	1383	980	1879	151	1383	980	1879	151	1383	980	1879	151	0	0	0	151	174	48	476	151	1383	980	1879	151	13500	13500	13500	151	0.0000	no	no	1610	58.1	1610	53.6
4	21908000	1428	980	1879	151	1428	980	1879	151	1428	980	1879	151	0	0	0	151	149	25	287	151	1428	980	1879	151	13500	13500	13500	151	0.0000	no	no	1610	58.1	1610	53.6
4	21909000	1460	984	1948	151	1460	984	1948	151	1460	984	1948	151	0	0	0	151	149	25	287	151	1460	984	1948	151	13500	13500	13500	151	0.0000	no	no	1610	58.1	1610	53.6
4	21910000	1472	996	2518	151	1472	996	2518	151	1472	996	2518	151	0	0	0	151	149	25	287	151	1472	996	2518	151	13500	13500	13500	151	0.0000	no	no	1585	56.4	1585	51.8
4	21911000	1417	996	2518	151	1417	996	2518	151	1417	996	2518	151	0	0	0	151	149	25	287	151	1417	996	2518	151	13500	13500	13500	151	0.0000	no	no	1778	68.8	1778	65.0
4	21912000	1338	813	2437	151	1338	813	2437	151	1338	813	2437	151	0	0	0	151	149	25	287	151	1338	813	2437	151	13500	13500	13500	151	0.0000	no	no	3417	95.3	3417	95.1
4	21913000	980	796	1855	151	980	796	1855	151	980	796	1855	151	0	0	0	151	146	25	287	151	980	796	1855	151	13500	13500	13500	151	0.0224	no	no	3417	95.3	3417	95.1
4	21914000	927	780	1620	151	932	780	1620	151	927	780	1620	151	0	0	0	151	146	25	287	151	932	780	1620	151	13500	13500	13500	151	0.1057	no	no	3168	94.2	3168	93.9
4	21915000	899	748	1252	151	899	748	1252	151	899	748	1252	151	0	0	0	151	146	25	287	151	899	748	1252	151	13500	13500	13500	151	0.1128	no	no	3168	94.2	3168	93.9
4	21916000	935	768	1482	151	935	768	1482	151	935	768	1482	151	0	0	0	151	147	25	287	151	935	768	1482	151	13500	13500	13500	151	0.1318	no	no	3168	94.2	3168	93.9
4	21917000	1199	817	2667	151	1199	817	2667	151	1199	817	2667	151	0	0	0	151	147	25	287	151	1199	817	2667	151	13500	13500	13500	151	0.0000	no	no	3168	94.2	3168	93.9
4	21918000	1833	829	3357	151	1833	829	3357	151	1833	829	3357	151	0	0	0	151	147	25	287	151	1833	829	3357	151	13500	13500	13500	151	0.0000	no	no	3168	94.2	3168	93.9
4	21919000	2017	1000	2748	151	2017	1000	2748	151	2017	1000	2748	151	0	0	0	151	149	27	310	151	2017	1000	2748	151	13500	13500	13500	151	0.0000	no	no	3168	94.2	3168	93.9
4	21920000	2263	1013	3437	151	2263	1013	3437	151	2263	1013	3437	151	0	0	0	151	146	27	310	151	2263	1013	3437	151	13500	13500	13500	151	0.0000	no	no	3168	94.2	3168	93.9
4	21921000	2603	1564	3678	151	2603	1564	3678	151	2603	1564	3678	151	0	0	0	151	137	24	276	151	2603	1564	3678	151	13500	13500	13500	151	0.0000	no	no	3168	94.2	3168	93.9
4	21922000	2740	1772	3759	151	2740	1772	3759	151	2740	1772	3759	151	0	0	0	151	125	24	276	151	2740	1772	3759	151	13500	13500	13500	151	0.0000	no	no	3168	94.2	3168	93.9
4	21923000	2753	1564	3678	151	2753	1564	3678	151	2753	1564	3678	151	0	0	0	151	120	24	276	151	2753	1564	3678	151	13500	13500	13500	151	0.0000	no	no	3168	94.2	3168	93.9
4	21924000	2907	1564	3678	151	2907	1564	3678	151	2907	1564	3678	151	0	0	0	151	114	24	276	151	2907	1564	3678	151	13500	13500	13500	151	0.0000	no	no	3168	94.2	3168	93.9
4	21925000	2779	1380	3598	151	2779	1380	3598	151	2779	1380	3598	151	0	0	0	151	114	24	276	151	2779	1380	3598	151	13500	13500	13500	151	0.0000	no	no	3168	94.2	3168	93.9
4	21926000	1638	817	2667	151	1638	817	2667	151	1638	817	2667	151	0	0	0	151	110	24	276	151	1638	817	2667	151	13500	13500	13500	151	0.0000	no	no	3168	94.2	3168	93.9
4	21927000	1587	813	2437	151	1587	813	2437	151	1587	813	2437	151	0	0	0	151	110	24	276	151	1587	813	2437	151	13500	13500	13500	151	0.0000	no	no	4247	97.6	4247	97.5
4	21928000	1599	996	2518	151	1599	996	2518	151	1599	996	2518	151	0	0	0	151	110	24	276	151	1599	996	2518	151	13500	13500	13500	151	0.0000	no	no	2807	91.9	2807	91.4
4	21929000	1487	996	2518	151	1487	996	2518	151	1487	996	2518	151	0	0	0	151	110	24	276	151	1487	996	2518	151	13500	13500	13500	151	0.0000	no	no	2807	91.9	2807	91.4
4	21930000	1401	980	1879	151	1401	980	1879	151	1401	980	1879	151	0	0	0	151	106	24	276	151	1401	980	1879	151	13500	13500	13500	151	0.0000	no	no	1866	72.8	1866	69.8
4	21931000	1328	980	1879	151	1328	980	1879	151	1328	980	1879	151	0	0	0	151	103	24	276	151	1328	980	1879	151	13500	13500	13500	151	0.0000	no	no	1866	72.8	1866	69.8
4	21932000	1242	796	1855	151	1289	796	1855	151	1294	796	1855	151	0	0	0	151	104	24	276	151	1294	796	1855	151	13500	13500	13500	151	0.0224	no	no	1866	72.8	1866	69.8
4	21933000	1234	796	1855	151	1276	796	1855	151	1277	796	1855	151	0	0	0	151	101	24	276	151	1277	796	1855	151	13500	13500	13500	151	0.0224	no	no	1866	72.8	1866	69.8
4	21934000	1156	796	1855	151	1199	800	1924	151	1201	800	1924	151	0	0	0	151	95	24	276	151	1201	800	1924	151	13500	13500	13500	151	0.0000	no	no	1866	72.8	1866	69.8
4	21935000	1066	764	1436	151	1117	768	1482	151	1119	768	1482	151	0	0	0	151	95	24	276	151	1119	768	1482	151	13500	13500	13500	151	0.1318	no	no	1866	72.8	1866	69.8
4	21936000	1060	768	1482	151	1125	784	1666	151	1125	784	1666	151	0	0	0	151	95	24	276	151	1125	784	1666	151	13500	13500	13500	151	0.0905	no	no	1866	72.8	1866	69.8
4	21937000	1064	784	1666	151	1125	796	1855	151	1125	796	1855	151	0	0	0	151	95	24	276	151	1125	796	1855	151	13500	13500	13500	151	0.0224	no	no	1822	71.0	1822	67.3
4	21938000	1041	764	1436	151	1087	764	1436	151	1087	764	1436	151	0	0	0	151	95	24	276	151	1087	764	1436	151	13500	13500	13500	151	0.1342	no	no	1305	33.9	1305	27.9
4	21939000	1016	752	1298	151	1045	752	1298	151	1045	752	1298	151	0	0	0	151	95	24	276	151	1045	752	1298	151	13500	13500	13500	151	0.1229	no	no	1305	33.9	1305	27.9
4	21940000	1025	768	1482	151	1055	768	1482	151	1055	768	1482	151	0	0	0	151	98	24	276	151	1055	768	1482	151	13500	13500	13500	151	0.1318	no	no	1305	33.9	1305	27.9
4	21941000	1020	768	1482	151	1048	768	1482	151	1055	784	1666	151	0	0	0	151	97	24	276	151	1055	784	1666	151	13500	13500	13500	151	0.0905	no	no	1305	33.9	1305	27.9
4	21942000	1070	796	1855	151	1088	796	1855	151	1245	996	2518	151	0	0	0	151	97	24	276	151	1245	996	2518	151	13500	13500	13500	151	0.0000	no	no	1305	33.9	1305	27.9
4	21943000	1040	748	1252	151	1051	748	1252	151	1232	996	2518	151	0	0	0	151	95	24	276	151	1232	996	2518	151	13500	13500	13500	151	0.0000	no	no	1193	25.1	1193	18.8
4	21944000	1058	768	1482	151	1069	768	1482	151	1417	996	2518	151	12	8	92	151	95	24	276	151	1417	996	2518	151	13500	13500	13500	151	0.0000	no	no	1193	25.1	1193	18.8
4	21945000	1054	748	1252	151	1058	748	1252	151	1419	1000	2748	151	12	8	92	151	95	24	276	151	1419	1000	2748	151	13500	13500	13500	151	0.0000	no	no	1193	25.1	1193	18.8
4	21946000	1132	980	1879	151	1138	980	1879	151	1354	996	2518	151	12	8	92	151	97	16	184	151	1354	996	2518	151	13500	13500	13500	151	0.0000	no	no	1193	25.1	1193	18.8
4	21947000	1232	980	1879	151	1235	980	1879	151	1235	980	1879	151	12	8	92	151	95	16	184	151	1235	980	1879	151	13500	13500	13500	151	0.0000	no	no	881	5.9	1260	24.1
4	21948000	1170	980	1879	151	1170	980	1879	151	1170	980	1879	151	12	8	92	151	95	16	184	151	1170	980	1879	151	13500	13500	13500	151	0.0000	no	no	881	5.9	1260	24.1
4	21949000	1140	980	1879	151	1140	980	1879	151	1140	980	1879	151	98	84	831	151	97	16	184	151	1140	980	1879	151	13500	13500	13500	151	0.0000	no	no	881	5.9	1260	24.1
4	21950000	1111	980	1879	151	1111	980	1879	151	1111	980	1879	151	238	84	831	151	97	16	184	151	1111	980	1879	151	13500	13500	13500	151	0.0000	no	no	881	5.9	1260	24.1
4	21951000	1132	968	1682	151	1132	968	1682	151	1132	968	1682	151	249	84	831	151	96	16	184	151	1132	968	1682	151	13500	13500	13500	151	0.0000	no	no	1068	16.3	1256	23.7
4	21952000	1158	964	1636	151	1158	964	1636	151	1158	964	1636	151	321	92	1015	151	96	16	184	151	1158	964	1636	151	13500	13500	13500	151	0.0224	no	no	1068	16.3	1256	23.7
4	21953000	1177	980	1879	151	1228	980	1879	151	1177	980	1879	151	1056	864	1536	151	96	16	184	151	1228	980	1879	151	13500	13500	13500	151	0.0000	no	no	1068	16.3	1256	23.7
4	21954000	1169	964	1636	151	1213	1102	1648	151	1169	964	1636	151	1066	864	1536	151	96	16	184	151	1213	1102	1648	151	13500	13500	13500	151	0.0224	no	no	1068	16.3	1256	23.7
4	21955000	1153	952	1498	151	1193	1102	1648	151	1153	952	1498	151	1046	864	1536	151	96	16	184	151	1193	1102	1648	151	13500	13500	13500	151	0.0905	no	no	1068	16.3	1256	23.7
4	21956000	1151	952	1498	151	1195	964	1636	151	1151	952	1498	151	1046	864	1536	151	96	16	184	151	1195	964	1636	151	13500	13500	13500	151	0.0905	no	no	1068	16.3	1256	23.7
4	21957000	1148	948	1452	151	1195	1118	1898	151	1148	948	1452	151	1043	864	1536	151	99	16	184	151	1195	1118	1898	151	13500	13500	13500	151	0.1057	no	no	1068	16.3	1256	23.7
4	21958000	1162	948	1452	151	1199	1148	1652	151	1162	948	1452	151	1056	864	1536	151	100	16	184	151	1199	1148	1652	151	13500	13500	13500	151	0.1057	no	no	1068	16.3	1256	23.7
4	21959000	1175	964	1636	151	1207	1152	1698	151	1175	964	1636	151	1049	864	1536	151	100	16	184	151	1207	1152	1698	151	13500	13500	13500	151	0.0224	no	no	1068	16.3	1256	23.7
4	21960000	1215	980	1879	151	1248	1164	1904	151	1215	980	1879	151	1059	864	1536	151	100	16	184	151	1248	1164	1904	151	13500	13500	13500	151	0.0000	no	no	1068	16.3	1256	23.7
4	21961000	1199	1148	1652	151	1230	1164	1904	151	1199	1148	1652	151	1056	654	1739	151	100	16	184	151	1230	1164	1904	151	13500	13500	13500	151	0.0000	no	no	1068	16.3	1256	23.7
4	21962000	1231	1164	1904	151	1248	1164	1904	151	1231	1164	1904	151	1013	647	1581	151	100	16	184	151	1248	1164	1904	151	13500	13500	13500	151	0.0000	no	no	1005	12.6	1005	7.9
4	21963000	1214	1168	1973	151	1230	1168	1973	151	1214	1168	1973	151	961	644	1512	151	100	16	184	151	1230	1168	1973	151	13500	13500	13500	151	0.0000	no	no	1005	12.6	1005	7.9
4	21964000	1182	1106	1694	151	1185	1106	1694	151	1182	1106	1694	151	910	630	1190	151	108	18	207	151	1185	1106	1694	151	13500	13500	13500	151	0.0000	no	no	1389	40.9	1389	35.3
4	21965000	1142	1086	1464	151	1144	1086	1464	151	1142	1086	1464	151	828	628	1144	151	108	18	207	151	1144	1086	1464	151	13500	13500	13500	151	0.0490	no	no	1389	40.9	1389	35.3
4	21966000	1130	948	1452	151	1130	948	1452	151	1130	948	1452	151	766	620	960	151	107	18	207	151	1130	948	1452	151	13500	13500	13500	151	0.1057	no	no	1804	70.2	1804	66.5
4	21967000	1140	948	1452	151	1140	948	1452	151	1140	948	1452	151	762	620	960	151	103	18	207	151	1140	948	1452	151	13500	13500	13500	151	0.1057	no	no	1804	70.2	1804	66.5
4	21968000	1136	940	1360	151	1136	940	1360	151	1136	940	1360	151	751	620	960	151	103	16	184	151	1136	940	1360	151	13500	13500	13500	151	0.1263	no	no	1804	70.2	1804	66.5
4	21969000	1122	932	1268	151	1122	932	1268	151	1122	932	1268	151	751	620	960	151	103	16	184	151	1122	932	1268	151	13500	13500	13500	151	0.1342	no	no	1804	70.2	1804	66.5
4	21970000	1129	932	1268	151	1129	932	1268	151	1129	932	1268	151	730	620	960	151	105	20	230	151	1129	932	1268	151	13500	13500	13500	151	0.1342	no	no	1804	70.2	1804	66.5
4	21971000	1148	948	1452	151	1148	948	1452	151	1148	948	1452	151	730	620	960	151	97	16	184	151	1148	948	1452	151	13500	13500	13500	151	0.1057	no	no	1804	70.2	1804	66.5
4	21972000	1148	948	1452	151	1148	948	1452	151	1148	948	1452	151	727	620	960	151	99	16	184	151	1148	948	1452	151	13500	13500	13500	151	0.1057	no	no	1369	39.2	1369	33.5
4	21973000	1174	968	1682	151	1174	968	1682	151	1174	968	1682	151	727	620	960	151	93	16	184	151	1174	968	1682	151	13500	13500	13500	151	0.0000	no	no	1369	39.2	1369	33.5
4	21974000	1146	948	1452	151	1146	948	1452	151	1146	948	1452	151	686	620	960	151	93	16	184	151	1146	948	1452	151	13500	13500	13500	151	0.1057	no	no	1369	39.2	1369	33.5
4	21975000	1145	948	1452	151	1145	948	1452	151	1145	948	1452	151	683	620	960	151	91	16	184	151	1145	948	1452	151	13500	13500	13500	151	0.1057	no	no	1369	39.2	1369	33.5
4	21976000	1158	948	1452	151	1158	948	1452	151	1158	948	1452	151	653	620	960	151	93	16	184	151	1158	948	1452	151	13500	13500	13500	151	0.1057	no	no	1369	39.2	1369	33.5
4	21977000	1157	948	1452	151	1157	948	1452	151	1157	948	1452	151	645	614	822	151	93	16	184	151	1157	948	1452	151	13500	13500	13500	151	0.1057	no	no	1369	39.2	1369	33.5
4	21978000	1175	964	1636	151	1175	964	1636	151	1175	964	1636	151	638	612	776	151	93	16	184	151	1175	964	1636	151	13500	13500	13500	151	0.0224	no	no	1147	21.9	1147	15.8
4	21979000	1150	948	1452	151	1150	948	1452	151	1150	948	1452	151	637	612	776	151	93	16	184	151	1150	948	1452	151	13500	13500	13500	151	0.1057	no	no	1511	50.9	1511	45.9
4	21980000	1148	1070	1280	151	1148	1070	1280	151	1148	1070	1280	151	637	612	776	151	94	16	184	151	1148	1070	1280	151	13500	13500	13500	151	0.1177	no	no	1511	50.9	1511	45.9
4	21981000	1167	1090	1510	151	1167	1090	1510	151	1167	1090	1510	151	636	612	776	151	94	16	184	151	1167	1090	1510	151	13500	13500	13500	151	0.0224	no	no	1645	60.9	1645	56.6
4	21982000	1174	1132	1468	151	1174	1132	1468	151	1174	1132	1468	151	636	612	776	151	94	16	184	151	1174	1132	1468	151	13500	13500	13500	151	0.0224	no	no	1645	60.9	1645	56.6
4	21983000	1184	1136	1514	151	1184	1136	1514	151	1184	1136	1514	151	632	612	776	151	99	16	184	151	1184	1136	1514	151	13500	13500	13500	151	0.0000	no	no	1645	60.9	1645	56.6
4	21984000	1191	1148	1652	151	1191	1148	1652	151	1191	1148	1652	151	629	612	776	151	101	16	184	151	1191	1148	1652	151	13500	13500	13500	151	0.0000	no	no	1645	60.9	1645	56.6
4	21985000	1223	1152	1698	151	1223	1152	1698	151	1226	1152	1698	151	625	514	744	151	101	16	184	151	1226	1152	1698	151	13500	13500	13500	151	0.0000	no	no	1021	13.6	1021	8.7
4	21986000	1245	1164	1904	151	1245	1164	1904	151	1248	1164	1904	151	625	514	744	151	105	16	184	151	1248	1164	1904	151	13500	13500	13500	151	0.0000	no	no	1021	13.6	1021	8.7
4	21987000	1314	1164	1904	151	1314	1164	1904	151	1314	1164	1904	151	625	514	744	151	105	16	184	151	1314	1164	1904	151	13500	13500	13500	151	0.0000	no	no	1021	13.6	1021	8.7
4	21988000	1388	1164	1904	151	1388	1164	1904	151	1388	1164	1904	151	627	583	768	151	105	16	184	151	1388	1164	1904	151	13500	13500	13500	151	0.0000	no	no	1021	13.6	1021	8.7
4	21989000	1570	1196	3518	151	1570	1196	3518	151	1570	1196	3518	151	629	583	768	151	106	16	184	151	1570	1196	3518	151	13500	13500	13500	151	0.0000	no	no	1021	13.6	1021	8.7
4	21990000	1695	1196	3518	151	1695	1196	3518	151	1695	1196	3518	151	629	583	768	151	109	16	184	151	1695	1196	3518	151	13500	13500	13500	151	0.0000	no	no	1268	30.8	1268	24.7
4	21991000	1452	1164	1904	151	1458	1164	1904	151	1458	1164	1904	151	650	583	768	151	109	16	184	151	1458	1164	1904	151	13500	13500	13500	151	0.0000	no	no	1268	30.8	1268	24.7
4	21992000	1413	1164	1904	151	1419	1164	1904	151	1420	1164	1904	151	711	591	1136	151	109	16	184	151	1420	1164	1904	151	13500	13500	13500	151	0.0000	no	no	1268	30.8	1268	24.7
4	21993000	1405	1164	1904	151	1434	1164	1904	151	1405	1164	1904	151	725	524	1204	151	109	16	184	151	1434	1164	1904	151	13500	13500	13500	151	0.0000	no	no	1268	30.8	1268	24.7
4	21994000	1464	1168	1973	151	1477	1168	1973	151	1464	1168	1973	151	717	530	1479	151	109	16	184	151	1477	1168	1973	151	13500	13500	13500	151	0.0000	no	no	727	1.2	1515	46.3
4	21995000	1593	1180	2598	151	1601	1180	2598	151	1593	1180	2598	151	718	530	1479	151	109	16	184	151	1601	1180	2598	151	13500	13500	13500	151	0.0000	no	no	727	1.2	1515	46.3
4	21996000	1823	1196	3518	151	1839	1196	3518	151	1824	1196	3518	151	722	437	1660	151	110	16	184	151	1839	1196	3518	151	13500	13500	13500	151	0.0000	no	no	727	1.2	1515	46.3
4	21997000	1793	1180	2598	151	1809	1180	2598	151	1794	1180	2598	151	735	437	1660	151	111	16	184	151	1809	1180	2598	151	13500	13500	13500	151	0.0000	no	no	727	1.2	1515	46.3
4	21998000	1948	1184	2828	151	1974	1184	2828	151	1950	1184	2828	151	764	437	1660	151	112	16	184	151	1974	1184	2828	151	13500	13500	13500	151	0.0000	no	no	957	10.1	957	5.9
4	21999000	2301	1196	3518	151	2311	1196	3518	151	2302	1196	3518	151	729	437	1660	151	112	16	184	151	2311	1196	3518	151	13500	13500	13500	151	0.0000	no	no	957	10.1	957	5.9
4	22000000	2645	1196	3518	151	2654	1196	3518	151	2647	1196	3518	151	571	188	1123	151	112	16	184	151	2656	1196	3518	151	13500	13500	13500	151	0.0000	no	no	957	10.1	957	5.9
4	22001000	2715	1196	3518	151	2725	1196	3518	151	2725	1196	3518	151	601	214	1704	151	111	16	184	151	2734	1196	3518	151	13500	13500	13500	151	0.0000	no	no	957	10.1	957	5.9
4	22002000	2066	672	3277	151	2089	829	3357	151	2113	829	3357	151	533	178	893	151	114	16	184	151	2113	829	3357	151	13500	13500	13500	151	0.0000	no	no	957	10.1	957	5.9
4	22003000	2048	672	3277	151	2072	829	3357	151	2075	829	3357	151	538	192	1215	151	116	24	276	151	2080	829	3357	151	13500	13500	13500	151	0.0000	no	no	957	10.1	957	5.9
4	22004000	1867	672	3277	151	1925	829	3357	151	1958	829	3357	151	532	192	1215	151	122	24	276	151	1958	829	3357	151	13500	13500	13500	151	0.0000	no	no	957	10.1	957	5.9
4	22005000	856	490	1759	151	985	796	1855	151	1024	813	2437	151	503	176	847	151	122	24	276	151	1024	813	2437	151	13500	13500	13500	151	0.0000	no	no	957	10.1	957	5.9
4	22006000	742	436	1355	151	900	640	1420	151	899	640	1420	151	472	176	847	151	118	24	276	151	900	640	1420	151	13500	13500	13500	151	0.1128	no	no	957	10.1	957	5.9
4	22007000	718	432	1171	151	977	640	1420	151	976	640	1420	151	221	144	503	151	118	24	276	151	977	640	1420	151	13500	13500	13500	151	0.1128	no	no	1297	33.1	1297	27.0
4	22008000	730	433	1217	151	1108	813	2437	151	1108	813	2437	151	225	144	503	151	121	24	276	151	1108	813	2437	151	13500	13500	13500	151	0.0000	no	no	1297	33.1	1297	27.0
4	22009000	734	439	1470	151	1085	796	1855	151	1085	796	1855	151	225	144	503	151	130	24	276	151	1085	796	1855	151	13500	13500	13500	151	0.0224	no	no	1297	33.1	1297	27.0
4	22010000	836	444	1735	151	1152	796	1855	151	1140	796	1855	151	250	164	636	151	135	24	276	151	1152	796	1855	151	13500	13500	13500	151	0.0224	no	no	1421	43.6	1421	38.2
4	22011000	913	444	1735	151	1205	796	1855	151	1187	796	1855	151	225	164	636	151	137	24	276	151	1205	796	1855	151	13500	13500	13500	151	0.0224	no	no	1421	43.6	1421	38.2
4	22012000	1077	444	1735	151	1338	800	1924	151	1332	800	1924	151	197	156	572	151	142	93	282	151	1338	800	1924	151	13500	13500	13500	151	0.0000	no	no	1292	32.7	1292	26.7
4	22013000	1875	666	2587	151	2015	1013	3437	151	2015	1013	3437	151	197	156	572	151	149	93	282	151	2015	1013	3437	151	13500	13500	13500	151	0.0000	no	no	1292	32.7	1292	26.7
4	22014000	2504	1564	3678	151	2504	1564	3678	151	2504	1564	3678	151	103	100	100	151	149	93	282	151	2504	1564	3678	151	13500	13500	13500	151	0.0000	no	no	2554	89.5	2554	88.7
4	22015000	2448	1564	3678	151	2514	1564	3678	151	2514	1564	3678	151	103	100	100	151	149	93	282	151	2514	1564	3678	151	13500	13500	13500	151	0.0000	no	no	2554	89.5	2554	88.7
4	22016000	2828	1772	3759	151	2828	1772	3759	151	2828	1772	3759	151	100	100	100	151	152	93	282	151	2828	1772	3759	151	13500	13500	13500	151	0.0000	no	no	3095	93.9	3095	93.5
4	22017000	2897	2161	3839	151	2897	2161	3839	151	2897	2161	3839	151	100	100	100	151	152	93	282	151	2897	2161	3839	151	13500	13500	13500	151	0.0000	no	no	3095	93.9	3095	93.5
4	22018000	2530	1564	3678	151	2573	1564	3678	151	2573	1564	3678	151	100	100	100	151	160	93	282	151	2573	1564	3678	151	13500	13500	13500	151	0.0000	no	no	1184	24.3	1184	18.2
4	22019000	2536	1564	3678	151	2539	1564	3678	151	2539	1564	3678	151	100	100	100	151	168	93	282	151	2539	1564	3678	151	13500	13500	13500	151	0.0000	no	no	2784	91.7	2784	91.2
4	22020000	2503	1564	3678	151	2506	1564	3678	151	2506	1564	3678	151	100	100	100	151	170	93	282	151	2506	1564	3678	151	13500	13500	13500	151	0.0000	no	no	2784	91.7	2784	91.2
4	22021000	2585	1564	3678	151	2595	1564	3678	151	2595	1564	3678	151	100	100	100	151	170	93	282	151	2595	1564	3678	151	13500	13500	13500	151	0.0000	no	no	2460	88.3	2460	86.9
4	22022000	2748	1564	3678	151	2760	1564	3678	151	2760	1564	3678	151	100	100	100	151	181	93	282	151	2760	1564	3678	151	13500	13500	13500	151	0.0000	no	no	2460	88.3	2460	86.9
4	22023000	3155	2161	3839	151	3155	2161	3839	151	3155	2161	3839	151	100	100	100	151	181	93	282	151	3155	2161	3839	151	13500	13500	13500	151	0.0000	no	no	2460	88.3	2460	86.9
4	22024000	3038	1703	3739	151	3052	1772	3759	151	3071	1703	3739	151	100	100	100	151	181	93	282	151	3084	2161	3839	151	13500	13500	13500	151	0.0000	no	no	3276	94.7	3276	94.5
4	22025000	2629	672	3277	151	2886	1772	3759	151	2886	1772	3759	151	100	100	100	151	180	93	282	151	2886	1772	3759	151	13500	13500	13500	151	0.0000	no	no	3276	94.7	3276	94.5
4	22026000	2166	829	3357	151	2760	1518	3658	151	2760	1518	3658	151	100	100	100	151	194	93	282	151	2760	1518	3658	151	13500	13500	13500	151	0.0000	no	no	1499	50.0	1499	45.0
4	22027000	1623	813	2437	151	1891	1184	2828	151	1891	1184	2828	151	100	100	100	151	200	116	284	151	1891	1184	2828	151	13500	13500	13500	151	0.0000	no	no	1499	50.0	1499	45.0
4	22028000	1584	934	1873	151	1743	1180	2598	151	1743	1180	2598	151	100	100	100	151	202	116	284	151	1743	1180	2598	151	13500	13500	13500	151	0.0000	no	no	1499	50.0	1499	45.0
4	22029000	1625	980	1879	151	1693	1164	1904	151	1693	1164	1904	151	100	100	100	151	205	116	284	151	1693	1164	1904	151	13500	13500	13500	151	0.0000	no	no	1499	50.0	1499	45.0
4	22030000	1689	1134	2578	151	1779	1180	2598	151	1779	1180	2598	151	100	100	100	151	201	116	284	151	1779	1180	2598	151	13500	13500	13500	151	0.0000	no	no	1499	50.0	1499	45.0
4	22031000	1763	1180	2598	151	1832	1180	2598	151	1832	1180	2598	151	100	100	100	151	196	116	284	151	1832	1180	2598	151	13500	13500	13500	151	0.0000	no	no	1499	50.0	1499	45.0
4	22032000	2077	1196	3518	151	2101	1196	3518	151	2101	1196	3518	151	100	100	100	151	194	116	284	151	2101	1196	3518	151	13500	13500	13500	151	0.0000	no	no	1499	50.0	1499	45.0
4	22033000	2225	1380	3598	151	2234	1564	3678	151	2234	1564	3678	151	0	0	0	151	193	116	284	151	2234	1564	3678	151	13500	13500	13500	151	0.0000	no	no	1499	50.0	1499	45.0
4	22034000	2332	1380	3598	151	2336	1380	3598	151	2336	1380	3598	151	0	0	0	151	192	116	284	151	2336	1380	3598	151	13500	13500	13500	151	0.0000	no	no	1499	50.0	1499	45.0
4	22035000	2321	1564	3678	151	2321	1564	3678	151	2321	1564	3678	151	0	0	0	151	189	116	284	151	2321	1564	3678	151	13500	13500	13500	151	0.0000	no	no	1499	50.0	1499	45.0
4	22036000	2372	1564	3678	151	2380	1564	3678	151	2380	1564	3678	151	0	0	0	151	193	120	330	151	2380	1564	3678	151	13500	13500	13500	151	0.0000	no	no	1499	50.0	1499	45.0
4	22037000	2528	1564	3678	151	2540	1564	3678	151	2544	1564	3678	151	0	0	0	151	195	120	330	151	2544	1564	3678	151	13500	13500	13500	151	0.0000	no	no	1499	50.0	1499	45.0
4	22038000	2666	1772	3759	151	2681	1772	3759	151	2681	1772	3759	151	0	0	0	151	195	120	330	151	2681	1772	3759	151	13500	13500	13500	151	0.0000	no	no	1499	50.0	1499	45.0
4	22039000	2732	1564	3678	151	2774	1703	3739	151	2774	1703	3739	151	0	0	0	151	195	120	330	151	2774	1703	3739	151	13500	13500	13500	151	0.0000	no	no	1499	50.0	1499	45.0
4	22040000	2683	1380	3598	151	2808	1703	3739	151	2808	1703	3739	151	0	0	0	151	199	120	330	151	2808	1703	3739	151	13500	13500	13500	151	0.0000	no	no	1499	50.0	1499	45.0
4	22041000	2799	1380	3598	151	2916	1772	3759	151	2916	1772	3759	151	0	0	0	151	199	120	330	151	2916	1772	3759	151	13500	13500	13500	151	0.0000	no	no	1499	50.0	1499	45.0
4	22042000	3162	1656	3719	151	3203	1772	3759	151	3203	1772	3759	151	0	0	0	151	232	168	682	151	3203	1772	3759	151	13500	13500	13500	151	0.0000	no	no	1499	50.0	1499	45.0
4	22043000	3480	1772	3759	151	3487	1772	3759	151	3487	1772	3759	151	0	0	0	151	233	168	682	151	3487	1772	3759	151	13500	13500	13500	151	0.0000	no	no	1499	50.0	1499	45.0
4	22044000	3075	1564	3678	151	3087	1564	3678	151	3087	1564	3678	151	0	0	0	151	236	168	682	151	3087	1564	3678	151	13500	13500	13500	151	0.0000	no	no	1499	50.0	1499	45.0
4	22045000	2326	1196	3518	151	2340	1196	3518	151	2340	1196	3518	151	0	0	0	151	197	117	295	151	2340	1196	3518	151	13500	13500	13500	151	0.0000	no	no	1499	50.0	1499	45.0
4	22046000	2121	1196	3518	151	2157	1196	3518	151	2157	1196	3518	151	0	0	0	151	203	117	295	151	2157	1196	3518	151	13500	13500	13500	151	0.0000	no	no	1499	50.0	1499	45.0
4	22047000	1953	1180	2598	151	2010	1180	2598	151	2010	1180	2598	151	0	0	0	151	203	116	284	151	2010	1180	2598	151	13500	13500	13500	151	0.0000	no	no	1499	50.0	1499	45.0
4	22048000	1882	1180	2598	151	1979	1180	2598	151	1979	1180	2598	151	0	0	0	151	205	116	284	151	1979	1180	2598	151	13500	13500	13500	151	0.0000	no	no	1499	50.0	1499	45.0
4	22049000	1978	1180	2598	151	2088	1180	2598	151	2088	1180	2598	151	0	0	0	151	204	116	284	151	2088	1180	2598	151	13500	13500	13500	151	0.0000	no	no	1709	65.3	1709	61.2
4	22050000	1944	1180	2598	151	2038	1180	2598	151	2038	1180	2598	151	0	0	0	151	210	120	330	151	2038	1180	2598	151	13500	13500	13500	151	0.0000	no	no	1709	65.3	1709	61.2
4	22051000	1947	1184	2828	151	2053	1196	3518	151	2053	1196	3518	151	0	0	0	151	224	124	376	151	2053	1196	3518	151	13500	13500	13500	151	0.0000	no	no	1709	65.3	1709	61.2
4	22052000	2334	1564	3678	151	2334	1564	3678	151	2334	1564	3678	151	0	0	0	151	224	124	376	151	2334	1564	3678	151	13500	13500	13500	151	0.0000	no	no	1211	26.3	1211	20.0
4	22053000	2178	1502	2739	151	2191	1548	2759	151	2191	1548	2759	151	0	0	0	151	226	124	376	151	2191	1548	2759	151	13500	13500	13500	151	0.0000	no	no	1211	26.3	1211	20.0
4	22054000	2091	1364	2678	151	2125	1548	2759	151	2125	1548	2759	151	0	0	0	151	227	124	376	151	2125	1548	2759	151	13500	13500	13500	151	0.0000	no	no	1211	26.3	1211	20.0
4	22055000	2085	1548	2759	151	2085	1548	2759	151	2085	1548	2759	151	0	0	0	151	226	124	376	151	2085	1548	2759	151	13500	13500	13500	151	0.0000	no	no	1183	24.2	1183	18.1
4	22056000	2133	1548	2759	151	2133	1548	2759	151	2133	1548	2759	151	0	0	0	151	229	124	376	151	2133	1548	2759	151	13500	13500	13500	151	0.0000	no	no	1183	24.2	1183	18.1
4	22057000	2222	1552	2989	151	2230	1552	2989	151	2230	1552	2989	151	0	0	0	151	241	126	398	151	2230	1552	2989	151	13500	13500	13500	151	0.0000	no	no	1183	24.2	1183	18.1
4	22058000	2299	1703	3739	151	2299	1703	3739	151	2299	1703	3739	151	0	0	0	151	240	126	398	151	2299	1703	3739	151	13500	13500	13500	151	0.0000	no	no	1454	46.4	1454	41.1
4	22059000	2444	1703	3739	151	2444	1703	3739	151	2444	1703	3739	151	0	0	0	151	241	126	398	151	2444	1703	3739	151	13500	13500	13500	151	0.0000	no	no	1454	46.4	1454	41.1
4	22060000	2266	1564	3678	151	2266	1564	3678	151	2266	1564	3678	151	0	0	0	151	246	126	398	151	2266	1564	3678	151	13500	13500	13500	151	0.0000	no	no	1454	46.4	1454	41.1
4	22061000	2131	1564	3678	151	2131	1564	3678	151	2131	1564	3678	151	0	0	0	151	249	126	398	151	2131	1564	3678	151	13500	13500	13500	151	0.0000	no	no	1454	46.4	1454	41.1
4	22062000	2010	1502	2739	151	2010	1502	2739	151	2010	1502	2739	151	0	0	0	151	247	126	398	151	2010	1502	2739	151	13500	13500	13500	151	0.0000	no	no	1178	23.9	1178	17.8
4	22063000	1909	1364	2678	151	1909	1364	2678	151	1909	1364	2678	151	0	0	0	151	248	126	398	151	1909	1364	2678	151	13500	13500	13500	151	0.0000	no	no	1178	23.9	1178	17.8
4	22064000	1957	1380	3598	151	1964	1380	3598	151	1964	1380	3598	151	0	0	0	151	247	126	398	151	1964	1380	3598	151	13500	13500	13500	151	0.0000	no	no	1178	23.9	1178	17.8
4	22065000	1915	1364	2678	151	1919	1364	2678	151	1919	1364	2678	151	0	0	0	151	248	126	398	151	1919	1364	2678	151	13500	13500	13500	151	0.0000	no	no	1178	23.9	1178	17.8
4	22066000	1836	1318	2658	151	1840	1318	2658	151	1840	1318	2658	151	0	0	0	151	246	126	398	151	1840	1318	2658	151	13500	13500	13500	151	0.0000	no	no	1178	23.9	1178	17.8
4	22067000	1803	1364	2678	151	1803	1364	2678	151	1803	1364	2678	151	0	0	0	151	245	126	398	151	1803	1364	2678	151	13500	13500	13500	151	0.0000	no	no	1094	17.9	1094	12.6
4	22068000	1793	1318	2658	151	1793	1318	2658	151	1793	1318	2658	151	0	0	0	151	249	126	398	151	1793	1318	2658	151	13500	13500	13500	151	0.0000	no	no	1094	17.9	1094	12.6
4	22069000	1758	1180	2598	151	1758	1180	2598	151	1758	1180	2598	151	0	0	0	151	249	126	398	151	1758	1180	2598	151	13500	13500	13500	151	0.0000	no	no	1094	17.9	1094	12.6
4	22070000	1730	1180	2598	151	1730	1180	2598	151	1730	1180	2598	151	0	0	0	151	249	126	398	151	1730	1180	2598	151	13500	13500	13500	151	0.0000	no	no	1094	17.9	1094	12.6
4	22071000	1586	950	2498	151	1598	996	2518	151	1598	996	2518	151	0	0	0	151	261	126	398	151	1598	996	2518	151	13500	13500	13500	151	0.0000	no	no	1094	17.9	1094	12.6
4	22072000	1556	1180	2598	151	1562	1180	2598	151	1562	1180	2598	151	0	0	0	151	261	126	398	151	1562	1180	2598	151	13500	13500	13500	151	0.0000	no	no	1094	17.9	1094	12.6
4	22073000	1527	1168	1973	151	1539	1168	1973	151	1539	1168	1973	151	0	0	0	151	261	126	398	151	1539	1168	1973	151	13500	13500	13500	151	0.0000	no	no	1094	17.9	1094	12.6
4	22074000	1512	1164	1904	151	1515	1164	1904	151	1515	1164	1904	151	0	0	0	151	258	126	398	151	1515	1164	1904	151	13500	13500	13500	151	0.0000	no	no	1388	40.7	1388	35.2
4	22075000	1498	1118	1898	151	1505	1118	1898	151	1505	1118	1898	151	0	0	0	151	267	132	434	151	1505	1118	1898	151	13500	13500	13500	151	0.0000	no	no	1388	40.7	1388	35.2
4	22076000	1486	980	1879	151	1486	980	1879	151	1486	980	1879	151	0	0	0	151	276	132	434	151	1486	980	1879	151	13500	13500	13500	151	0.0000	no	no	1649	61.1	1649	56.8
4	22077000	1479	1118	1898	151	1481	1118	1898	151	1481	1118	1898	151	0	0	0	151	286	132	434	151	1481	1118	1898	151	13500	13500	13500	151	0.0000	no	no	1649	61.1	1649	56.8
4	22078000	1446	1118	1898	151	1446	1118	1898	151	1446	1118	1898	151	0	0	0	151	292	224	438	151	1446	1118	1898	151	13500	13500	13500	151	0.0000	no	no	1649	61.1	1649	56.8
4	22079000	1600	1180	2598	151	1600	1180	2598	151	1600	1180	2598	151	0	0	0	151	292	224	438	151	1600	1180	2598	151	13500	13500	13500	151	0.0000	no	no	2469	88.4	2469	87.1
4	22080000	1570	1180	2598	151	1570	1180	2598	151	1570	1180	2598	151	0	0	0	151	294	224	438	151	1570	1180	2598	151	13500	13500	13500	151	0.0000	no	no	2469	88.4	2469	87.1
4	22081000	1566	1180	2598	151	1566	1180	2598	151	1566	1180	2598	151	0	0	0	151	295	224	438	151	1566	1180	2598	151	13500	13500	13500	151	0.0000	no	no	2469	88.4	2469	87.1
4	22082000	1577	1180	2598	151	1577	1180	2598	151	1577	1180	2598	151	0	0	0	151	292	218	404	151	1577	1180	2598	151	13500	13500	13500	151	0.0000	no	no	1428	44.3	1428	38.9
4	22083000	1534	1134	2578	151	1534	1134	2578	151	1534	1134	2578	151	0	0	0	151	292	218	404	151	1534	1134	2578	151	13500	13500	13500	151	0.0000	no	no	1314	34.6	1314	28.6
4	22084000	1534	1134	2578	151	1534	1134	2578	151	1534	1134	2578	151	0	0	0	151	293	218	404	151	1534	1134	2578	151	13500	13500	13500	151	0.0000	no	no	1314	34.6	1314	28.6
4	22085000	1628	1134	2578	151	1628	1134	2578	151	1628	1134	2578	151	0	0	0	151	302	224	438	151	1628	1134	2578	151	13500	13500	13500	151	0.0000	no	no	1314	34.6	1314	28.6
4	22086000	1714	1134	2578	151	1714	1134	2578	151	1714	1134	2578	151	0	0	0	151	302	224	438	151	1714	1134	2578	151	13500	13500	13500	151	0.0000	no	no	1657	61.6	1657	57.3
4	22087000	1952	1184	2828	151	1952	1184	2828	151	1952	1184	2828	151	0	0	0	151	301	132	434	151	1952	1184	2828	151	13500	13500	13500	151	0.0000	no	no	1714	65.6	1714	61.5
4	22088000	2154	1334	3578	151	2154	1334	3578	151	2154	1334	3578	151	0	0	0	151	301	132	434	151	2154	1334	3578	151	13500	13500	13500	151	0.0000	no	no	1714	65.6	1714	61.5
4	22089000	2066	1318	2658	151	2066	1318	2658	151	2066	1318	2658	151	0	0	0	151	299	109	433	151	2066	1318	2658	151	13500	13500	13500	151	0.0000	no	no	1714	65.6	1714	61.5
4	22090000	2112	1318	2658	151	2112	1318	2658	151	2112	1318	2658	151	0	0	0	151	299	109	433	151	2112	1318	2658	151	13500	13500	13500	151	0.0000	no	no	1405	42.2	1405	36.7
4	22091000	2285	1334	3578	151	2285	1334	3578	151	2285	1334	3578	151	0	0	0	151	249	40	430	151	2285	1334	3578	151	13500	13500	13500	151	0.0000	no	no	1405	42.2	1405	36.7
4	22092000	2740	1772	3759	151	2740	1772	3759	151	2740	1772	3759	151	0	0	0	151	228	40	430	151	2740	1772	3759	151	13500	13500	13500	151	0.0000	no	no	1283	32.1	1283	26.0
4	22093000	2838	1564	3678	151	2838	1564	3678	151	2838	1564	3678	151	0	0	0	151	189	40	430	151	2838	1564	3678	151	13500	13500	13500	151	0.0000	no	no	1283	32.1	1283	26.0
4	22094000	2752	1564	3678	151	2752	1564	3678	151	2752	1564	3678	151	0	0	0	151	65	24	276	151	2752	1564	3678	151	13500	13500	13500	151	0.0000	no	no	1673	62.5	1673	58.3
4	22095000	2154	1334	3578	151	2154	1334	3578	151	2154	1334	3578	151	0	0	0	151	52	24	276	151	2154	1334	3578	151	13500	13500	13500	151	0.0000	no	no	1435	44.9	1435	39.5
4	22096000	1925	1196	3518	151	1925	1196	3518	151	1925	1196	3518	151	0	0	0	151	44	16	184	151	1925	1196	3518	151	13500	13500	13500	151	0.0000	no	no	1435	44.9	1435	39.5
4	22097000	1685	1000	2748	151	1685	1000	2748	151	1685	1000	2748	151	0	0	0	151	44	16	184	151	1685	1000	2748	151	13500	13500	13500	151	0.0000	no	no	1435	44.9	1435	39.5
4	22098000	1587	980	1879	151	1587	980	1879	151	1587	980	1879	151	0	0	0	151	44	16	184	151	1587	980	1879	151	13500	13500	13500	151	0.0000	no	no	1714	65.6	1714	61.6
4	22099000	1619	1122	1966	151	1619	1122	1966	151	1619	1122	1966	151	0	0	0	151	44	16	184	151	1619	1122	1966	151	13500	13500	13500	151	0.0000	no	no	1714	65.6	1714	61.6
4	22100000	1697	1180	2598	151	1697	1180	2598	151	1697	1180	2598	151	0	0	0	151	44	16	184	151	1697	1180	2598	151	13500	13500	13500	151	0.0000	no	no	2279	84.7	2279	83.2
4	22101000	1616	1164	1904	151	1616	1164	1904	151	1616	1164	1904	151	0	0	0	151	44	16	184	151	1616	1164	1904	151	13500	13500	13500	151	0.0000	no	no	2279	84.7	2279	83.2
4	22102000	1632	1164	1904	151	1632	1164	1904	151	1632	1164	1904	151	0	0	0	151	42	16	184	151	1632	1164	1904	151	13500	13500	13500	151	0.0000	no	no	1626	59.2	1626	54.8
4	22103000	1646	1164	1904	151	1646	1164	1904	151	1646	1164	1904	151	0	0	0	151	31	16	184	151	1646	1164	1904	151	13500	13500	13500	151	0.0000	no	no	1626	59.2	1626	54.8
4	22104000	1602	1164	1904	151	1602	1164	1904	151	1602	1164	1904	151	0	0	0	151	24	16	184	151	1602	1164	1904	151	13500	13500	13500	151	0.0000	no	no	1626	59.2	1626	54.8
4	22105000	1591	1118	1898	151	1591	1118	1898	151	1591	1118	1898	151	0	0	0	151	21	8	92	151	1591	1118	1898	151	13500	13500	13500	151	0.0000	no	no	1626	59.2	1626	54.8
4	22106000	1553	980	1879	151	1553	980	1879	151	1553	980	1879	151	0	0	0	151	21	8	92	151	1553	980	1879	151	13500	13500	13500	151	0.0000	no	no	1626	59.2	1626	54.8
4	22107000	1769	1134	2578	151	1769	1134	2578	151	1769	1134	2578	151	0	0	0	151	21	8	92	151	1769	1134	2578	151	13500	13500	13500	151	0.0000	no	no	1626	59.2	1626	54.8
4	22108000	1901	1196	3518	151	1901	1196	3518	151	1901	1196	3518	151	0	0	0	151	18	8	92	151	1901	1196	3518	151	13500	13500	13500	151	0.0000	no	no	2286	84.8	2286	83.3
4	22109000	1885	1180	2598	151	1885	1180	2598	151	1885	1180	2598	151	0	0	0	151	15	8	92	151	1885	1180	2598	151	13500	13500	13500	151	0.0000	no	no	2286	84.8	2286	83.3
4	22110000	1856	1180	2598	151	1856	1180	2598	151	1856	1180	2598	151	0	0	0	151	15	8	92	151	1856	1180	2598	151	13500	13500	13500	151	0.0000	no	no	2286	84.8	2286	83.3
4	22111000	1779	1180	2598	151	1779	1180	2598	151	1779	1180	2598	151	0	0	0	151	15	8	92	151	1779	1180	2598	151	13500	13500	13500	151	0.0000	no	no	2286	84.8	2286	83.3
4	22112000	1834	1184	2828	151	1834	1184	2828	151	1834	1184	2828	151	0	0	0	151	15	8	92	151	1834	1184	2828	151	13500	13500	13500	151	0.0000	no	no	2286	84.8	2286	83.3
4	22113000	1756	1180	2598	151	1756	1180	2598	151	1756	1180	2598	151	0	0	0	151	13	8	92	151	1756	1180	2598	151	13500	13500	13500	151	0.0000	no	no	1513	51.0	1513	46.1
4	22114000	1681	1180	2598	151	1681	1180	2598	151	1681	1180	2598	151	0	0	0	151	9	8	92	151	1681	1180	2598	151	13500	13500	13500	151	0.0000	no	no	1513	51.0	1513	46.1
4	22115000	1651	1180	2598	151	1651	1180	2598	151	1651	1180	2598	151	0	0	0	151	9	8	92	151	1651	1180	2598	151	13500	13500	13500	151	0.0000	no	no	1458	46.7	1458	41.5
4	22116000	1552	1168	1973	151	1552	1168	1973	151	1552	1168	1973	151	0	0	0	151	9	8	92	151	1552	1168	1973	151	13500	13500	13500	151	0.0000	no	no	1458	46.7	1458	41.5
4	22117000	1552	1180	2598	151	1552	1180	2598	151	1552	1180	2598	151	0	0	0	151	9	8	92	151	1552	1180	2598	151	13500	13500	13500	151	0.0000	no	no	1458	46.7	1458	41.5
4	22118000	1575	1164	1904	151	1575	1164	1904	151	1575	1164	1904	151	0	0	0	151	9	8	92	151	1575	1164	1904	151	13500	13500	13500	151	0.0000	no	no	1458	46.7	1458	41.5
4	22119000	1542	1164	1904	151	1542	1164	1904	151	1542	1164	1904	151	0	0	0	151	9	8	92	151	1542	1164	1904	151	13500	13500	13500	151	0.0000	no	no	1458	46.7	1458	41.5
4	22120000	1581	1164	1904	151	1581	1164	1904	151	1581	1164	1904	151	0	0	0	151	9	8	92	151	1581	1164	1904	151	13500	13500	13500	151	0.0000	no	no	1458	46.7	1458	41.5
4	22121000	1581	1164	1904	151	1581	1164	1904	151	1581	1164	1904	151	0	0	0	151	9	8	92	151	1581	1164	1904	151	13500	13500	13500	151	0.0000	no	no	1458	46.7	1458	41.5
4	22122000	1631	1164	1904	151	1631	1164	1904	151	1631	1164	1904	151	0	0	0	151	9	8	92	151	1631	1164	1904	151	13500	13500	13500	151	0.0000	no	no	1458	46.7	1458	41.5
4	22123000	1605	1164	1904	151	1605	1164	1904	151	1605	1164	1904	151	0	0	0	151	9	8	92	151	1605	1164	1904	151	13500	13500	13500	151	0.0000	no	no	2246	84.1	2246	82.5
4	22124000	1640	1164	1904	151	1640	1164	1904	151	1640	1164	1904	151	0	0	0	151	6	8	92	151	1640	1164	1904	151	13500	13500	13500	151	0.0000	no	no	2246	84.1	2246	82.5
4	22125000	1711	1180	2598	151	1711	1180	2598	151	1711	1180	2598	151	0	0	0	151	6	8	92	151	1711	1180	2598	151	13500	13500	13500	151	0.0000	no	no	2246	84.1	2246	82.5
4	22126000	1854	1184	2828	151	1854	1184	2828	151	1854	1184	2828	151	0	0	0	151	6	8	92	151	1854	1184	2828	151	13500	13500	13500	151	0.0000	no	no	2246	84.1	2246	82.5
4	22127000	1818	1196	3518	151	1818	1196	3518	151	1818	1196	3518	151	0	0	0	151	6	8	92	151	1818	1196	3518	151	13500	13500	13500	151	0.0000	no	no	2246	84.1	2246	82.5
4	22128000	1756	1180	2598	151	1756	1180	2598	151	1756	1180	2598	151	0	0	0	151	6	8	92	151	1756	1180	2598	151	13500	13500	13500	151	0.0000	no	no	2246	84.1	2246	82.5
4	22129000	1760	1180	2598	151	1768	1180	2598	151	1760	1180	2598	151	0	0	0	151	5	8	92	151	1768	1180	2598	151	13500	13500	13500	151	0.0000	no	no	2246	84.1	2246	82.5
4	22130000	1685	1180	2598	151	1728	1364	2678	151	1728	1364	2678	151	0	0	0	151	6	8	92	151	1728	1364	2678	151	13500	13500	13500	151	0.0000	no	no	2246	84.1	2246	82.5
4	22131000	1654	1168	1973	151	1714	1364	2678	151	1714	1364	2678	151	0	0	0	151	6	8	92	151	1714	1364	2678	151	13500	13500	13500	151	0.0000	no	no	2246	84.1	2246	82.5
4	22132000	1679	1180	2598	151	1679	1180	2598	151	1679	1180	2598	151	0	0	0	151	6	8	92	151	1679	1180	2598	151	13500	13500	13500	151	0.0000	no	no	2246	84.1	2246	82.5
4	22133000	1480	980	1879	151	1480	980	1879	151	1480	980	1879	151	0	0	0	151	6	8	92	151	1480	980	1879	151	13500	13500	13500	151	0.0000	no	no	1100	18.3	1828	67.6
4	22134000	1458	980	1879	151	1458	980	1879	151	1458	980	1879	151	0	0	0	151	5	8	92	151	1458	980	1879	151	13500	13500	13500	151	0.0000	no	no	1100	18.3	1828	67.6
4	22135000	1509	980	1879	151	1509	980	1879	151	1509	980	1879	151	0	0	0	151	5	8	92	151	1509	980	1879	151	13500	13500	13500	151	0.0000	no	no	1807	70.4	1807	66.7
4	22136000	1577	1164	1904	151	1577	1164	1904	151	1577	1164	1904	151	0	0	0	151	5	8	92	151	1577	1164	1904	151	13500	13500	13500	151	0.0000	no	no	1807	70.4	1807	66.7
4	22137000	1636	1168	1973	151	1636	1168	1973	151	1636	1168	1973	151	0	0	0	151	5	8	92	151	1636	1168	1973	151	13500	13500	13500	151	0.0000	no	no	1807	70.4	1807	66.7
4	22138000	1648	1306	1991	151	1648	1306	1991	151	1648	1306	1991	151	0	0	0	151	1	0	0	151	1648	1306	1991	151	13500	13500	13500	151	0.0000	no	no	1971	76.5	1971	73.8
4	22139000	1699	1318	2658	151	1699	1318	2658	151	1699	1318	2658	151	0	0	0	151	1	0	0	151	1699	1318	2658	151	13500	13500	13500	151	0.0000	no	no	1971	76.5	1971	73.8
4	22140000	1730	1364	2678	151	1730	1364	2678	151	1730	1364	2678	151	0	0	0	151	1	0	0	151	1730	1364	2678	151	13500	13500	13500	151	0.0000	no	no	1971	76.5	1971	73.8
4	22141000	1967	1380	3598	151	1967	1380	3598	151	1967	1380	3598	151	0	0	0	151	1	0	0	151	1967	1380	3598	151	13500	13500	13500	151	0.0000	no	no	1971	76.5	1971	73.8
4	22142000	1911	1380	3598	151	1911	1380	3598	151	1911	1380	3598	151	0	0	0	151	1	0	0	151	1911	1380	3598	151	13500	13500	13500	151	0.0000	no	no	1971	76.5	1971	73.8
4	22143000	1766	1364	2678	151	1766	1364	2678	151	1766	1364	2678	151	0	0	0	151	1	0	0	151	1766	1364	2678	151	13500	13500	13500	151	0.0000	no	no	1971	76.5	1971	73.8
4	22144000	1817	1364	2678	151	1817	1364	2678	151	1817	1364	2678	151	0	0	0	151	1	0	0	151	1817	1364	2678	151	13500	13500	13500	151	0.0000	no	no	1971	76.5	1971	73.8
4	22145000	1732	1318	2658	151	1735	1364	2678	151	1735	1364	2678	151	0	0	0	151	1	0	0	151	1735	1364	2678	151	13500	13500	13500	151	0.0000	no	no	1971	76.5	1971	73.8
4	22146000	1724	1180	2598	151	1726	1180	2598	151	1726	1180	2598	151	0	0	0	151	1	0	0	151	1726	1180	2598	151	13500	13500	13500	151	0.0000	no	no	1971	76.5	1971	73.8
4	22147000	1693	1180	2598	151	1696	1180	2598	151	1696	1180	2598	151	0	0	0	151	1	0	0	151	1696	1180	2598	151	13500	13500	13500	151	0.0000	no	no	1971	76.5	1971	73.8
4	22148000	1699	1180	2598	151	1707	1180	2598	151	1707	1180	2598	151	0	0	0	151	1	0	0	151	1707	1180	2598	151	13500	13500	13500	151	0.0000	no	no	2604	90.0	2604	89.2
4	22149000	1699	996	2518	151	1717	1180	2598	151	1717	1180	2598	151	0	0	0	151	1	0	0	151	1717	1180	2598	151	13500	13500	13500	151	0.0000	no	no	2604	90.0	2604	89.2
4	22150000	1693	996	2518	151	1711	1180	2598	151	1711	1180	2598	151	0	0	0	151	1	0	0	151	1711	1180	2598	151	13500	13500	13500	151	0.0000	no	no	2604	90.0	2604	89.2
4	22151000	1730	1134	2578	151	1740	1180	2598	151	1740	1180	2598	151	0	0	0	151	0	0	0	151	1740	1180	2598	151	13500	13500	13500	151	0.0000	no	no	2604	90.0	2604	89.2
4	22152000	1736	996	2518	151	1752	1180	2598	151	1752	1180	2598	151	0	0	0	151	0	0	0	151	1752	1180	2598	151	13500	13500	13500	151	0.0000	no	no	2604	90.0	2604	89.2
4	22153000	1752	1013	3437	151	1768	1196	3518	151	1768	1196	3518	151	0	0	0	151	0	0	0	151	1768	1196	3518	151	13500	13500	13500	151	0.0000	no	no	2604	90.0	2604	89.2
4	22154000	1688	1180	2598	151	1709	1180	2598	151	1689	1180	2598	151	0	0	0	151	0	0	0	151	1709	1180	2598	151	13500	13500	13500	151	0.0000	no	no	2604	90.0	2604	89.2
4	22155000	1757	1364	2678	151	1757	1364	2678	151	1757	1364	2678	151	0	0	0	151	0	0	0	151	1757	1364	2678	151	13500	13500	13500	151	0.0000	no	no	2604	90.0	2604	89.2
4	22156000	1816	1318	2658	151	1816	1318	2658	151	1816	1318	2658	151	0	0	0	151	0	0	0	151	1816	1318	2658	151	13500	13500	13500	151	0.0000	no	no	2604	90.0	2604	89.2
4	22157000	1742	1318	2658	151	1742	1318	2658	151	1742	1318	2658	151	0	0	0	151	0	0	0	151	1742	1318	2658	151	13500	13500	13500	151	0.0000	no	no	2623	90.2	2623	89.4
4	22158000	1630	1164	1904	151	1630	1164	1904	151	1630	1164	1904	151	0	0	0	151	0	0	0	151	1630	1164	1904	151	13500	13500	13500	151	0.0000	no	no	1351	37.6	1351	31.8
4	22159000	1596	1164	1904	151	1596	1164	1904	151	1596	1164	1904	151	0	0	0	151	0	0	0	151	1596	1164	1904	151	13500	13500	13500	151	0.0000	no	no	1493	49.5	1493	44.4
4	22160000	1602	1164	1904	151	1602	1164	1904	151	1602	1164	1904	151	0	0	0	151	0	0	0	151	1602	1164	1904	151	13500	13500	13500	151	0.0000	no	no	1493	49.5	1493	44.4
4	22161000	1607	1168	1973	151	1607	1168	1973	151	1607	1168	1973	151	0	0	0	151	0	0	0	151	1607	1168	1973	151	13500	13500	13500	151	0.0000	no	no	2001	77.5	2001	74.8
4	22162000	1513	980	1879	151	1521	980	1879	151	1521	980	1879	151	0	0	0	151	0	0	0	151	1521	980	1879	151	13500	13500	13500	151	0.0000	no	no	2001	77.5	2001	74.8
4	22163000	1497	980	1879	151	1505	980	1879	151	1505	980	1879	151	0	0	0	151	0	0	0	151	1505	980	1879	151	13500	13500	13500	151	0.0000	no	no	2001	77.5	2001	74.8
4	22164000	1397	980	1879	151	1423	980	1879	151	1423	980	1879	151	0	0	0	151	0	0	0	151	1423	980	1879	151	13500	13500	13500	151	0.0000	no	no	2001	77.5	2001	74.8
4	22165000	1344	980	1879	151	1398	980	1879	151	1398	980	1879	151	0	0	0	151	0	0	0	151	1398	980	1879	151	13500	13500	13500	151	0.0000	no	no	1990	77.1	1990	74.5
4	22166000	1242	813	2437	151	1366	813	2437	151	1366	813	2437	151	0	0	0	151	0	0	0	151	1366	813	2437	151	13500	13500	13500	151	0.0000	no	no	1435	44.8	1435	39.5
4	22167000	1046	780	1620	151	1134	784	1666	151	1134	784	1666	151	0	0	0	151	0	0	0	151	1134	784	1666	151	13500	13500	13500	151	0.0905	no	no	1435	44.8	1435	39.5
4	22168000	1023	768	1482	151	1096	780	1620	151	1096	780	1620	151	0	0	0	151	0	0	0	151	1096	780	1620	151	13500	13500	13500	151	0.1057	no	no	1435	44.8	1435	39.5
4	22169000	1002	768	1482	151	1086	780	1620	151	1082	780	1620	151	0	0	0	151	0	0	0	151	1086	780	1620	151	13500	13500	13500	151	0.1057	no	no	1435	44.8	1435	39.5
4	22170000	968	764	1436	151	1028	780	1620	151	1022	780	1620	151	0	0	0	151	0	0	0	151	1028	780	1620	151	13500	13500	13500	151	0.1057	no	no	1435	44.8	1435	39.5
4	22171000	962	764	1436	151	1015	768	1482	151	978	764	1436	151	0	0	0	151	0	0	0	151	1015	768	1482	151	13500	13500	13500	151	0.1342	no	no	1435	44.8	1435	39.5
4	22172000	970	764	1436	151	1032	784	1666	151	985	764	1436	151	0	0	0	151	0	0	0	151	1032	784	1666	151	13500	13500	13500	151	0.1342	no	no	1435	44.8	1435	39.5
4	22173000	1000	764	1436	151	1014	764	1436	151	1014	764	1436	151	0	0	0	151	0	0	0	151	1014	764	1436	151	13500	13500	13500	151	0.1342	no	no	1435	44.8	1435	39.5
4	22174000	1025	780	1620	151	1039	784	1666	151	1039	784	1666	151	0	0	0	151	0	0	0	151	1039	784	1666	151	13500	13500	13500	151	0.0905	no	no	1435	44.8	1435	39.5
4	22175000	1046	796	1855	151	1048	796	1855	151	1048	796	1855	151	0	0	0	151	0	0	0	151	1048	796	1855	151	13500	13500	13500	151	0.0224	no	no	1539	53.0	1539	48.2
4	22176000	1058	800	1924	151	1067	800	1924	151	1067	800	1924	151	0	0	0	151	0	0	0	151	1067	800	1924	151	13500	13500	13500	151	0.0000	no	no	1890	73.7	1890	70.8
4	22177000	979	784	1666	151	981	784	1666	151	981	784	1666	151	0	0	0	151	0	0	0	151	981	784	1666	151	13500	13500	13500	151	0.0905	no	no	1890	73.7	1890	70.8
4	22178000	944	780	1620	151	949	780	1620	151	949	780	1620	151	0	0	0	151	0	0	0	151	949	780	1620	151	13500	13500	13500	151	0.1057	no	no	1890	73.7	1890	70.8
4	22179000	922	768	1482	151	926	768	1482	151	926	768	1482	151	0	0	0	151	0	0	0	151	926	768	1482	151	13500	13500	13500	151	0.1318	no	no	1890	73.7	1890	70.8
4	22180000	887	736	1114	151	892	736	1114	151	892	736	1114	151	0	0	0	151	0	0	0	151	892	736	1114	151	13500	13500	13500	151	0.0620	no	no	1890	73.7	1890	70.8
4	22181000	919	752	1298	151	923	752	1298	151	923	752	1298	151	0	0	0	151	0	0	0	151	923	752	1298	151	13500	13500	13500	151	0.1229	no	no	2323	85.5	2323	84.0
4	22182000	1155	813	2437	151	1159	813	2437	151	1159	813	2437	151	0	0	0	151	0	0	0	151	1159	813	2437	151	13500	13500	13500	151	0.0000	no	no	2323	85.5	2323	84.0
4	22183000	1051	796	1855	151	1055	796	1855	151	1055	796	1855	151	0	0	0	151	0	0	0	151	1055	796	1855	151	13500	13500	13500	151	0.0224	no	no	1540	53.1	1540	48.3
4	22184000	953	780	1620	151	957	780	1620	151	958	780	1620	151	0	0	0	151	0	0	0	151	958	780	1620	151	13500	13500	13500	151	0.1057	no	no	1540	53.1	1540	48.3
4	22185000	962	780	1620	151	966	780	1620	151	965	780	1620	151	0	0	0	151	0	0	0	151	966	780	1620	151	13500	13500	13500	151	0.1057	no	no	1540	53.1	1540	48.3
4	22186000	921	768	1482	151	926	768	1482	151	925	768	1482	151	0	0	0	151	0	0	0	151	926	768	1482	151	13500	13500	13500	151	0.1318	no	no	2100	80.1	2100	78.3
4	22187000	904	764	1436	151	909	764	1436	151	908	764	1436	151	0	0	0	151	0	0	0	151	909	764	1436	151	13500	13500	13500	151	0.1342	no	no	2100	80.1	2100	78.3
4	22188000	890	748	1252	151	897	748	1252	151	894	748	1252	151	0	0	0	151	0	0	0	151	897	748	1252	151	13500	13500	13500	151	0.1128	no	no	2100	80.1	2100	78.3
4	22189000	901	748	1252	151	908	748	1252	151	928	748	1252	151	0	0	0	151	0	0	0	151	930	748	1252	151	13500	13500	13500	151	0.1128	no	no	2435	88.0	2435	86.6
4	22190000	885	748	1252	151	889	748	1252	151	909	748	1252	151	0	0	0	151	0	0	0	151	911	748	1252	151	13500	13500	13500	151	0.1128	no	no	2435	88.0	2435	86.6
4	22191000	886	748	1252	151	889	748	1252	151	887	748	1252	151	0	0	0	151	0	0	0	151	889	748	1252	151	13500	13500	13500	151	0.1128	no	no	2435	88.0	2435	86.6
4	22192000	885	748	1252	151	886	748	1252	151	885	748	1252	151	0	0	0	151	0	0	0	151	886	748	1252	151	13500	13500	13500	151	0.1128	no	no	2435	88.0	2435	86.6
4	22193000	900	768	1482	151	905	780	1620	151	900	768	1482	151	0	0	0	151	0	0	0	151	905	780	1620	151	13500	13500	13500	151	0.1318	no	no	2435	88.0	2435	86.6
4	22194000	902	780	1620	151	907	780	1620	151	902	780	1620	151	0	0	0	151	0	0	0	151	907	780	1620	151	13500	13500	13500	151	0.1057	no	no	2435	88.0	2435	86.6
4	22195000	918	796	1855	151	925	796	1855	151	920	796	1855	151	0	0	0	151	0	0	0	151	925	796	1855	151	13500	13500	13500	151	0.0224	no	no	2435	88.0	2435	86.6
4	22196000	948	755	1918	151	957	800	1924	151	950	800	1924	151	0	0	0	151	0	0	0	151	957	800	1924	151	13500	13500	13500	151	0.0000	no	no	2435	88.0	2435	86.6
4	22197000	830	732	1068	151	840	732	1068	151	832	732	1068	151	0	0	0	151	0	0	0	151	840	732	1068	151	13500	13500	13500	151	0.0377	no	no	2435	88.0	2435	86.6
4	22198000	837	736	1114	151	842	736	1114	151	839	736	1114	151	0	0	0	151	0	0	0	151	842	736	1114	151	13500	13500	13500	151	0.0620	no	no	2275	84.6	2275	83.1
4	22199000	826	736	1114	151	831	736	1114	151	828	736	1114	151	0	0	0	151	0	0	0	151	831	736	1114	151	13500	13500	13500	151	0.0620	no	no	2275	84.6	2275	83.1
4	22200000	876	796	1855	151	883	796	1855	151	878	796	1855	151	0	0	0	151	0	0	0	151	883	796	1855	151	13500	13500	13500	151	0.0224	no	no	2275	84.6	2275	83.1
4	22201000	835	736	1114	151	844	736	1114	151	837	736	1114	151	0	0	0	151	0	0	0	151	844	736	1114	151	13500	13500	13500	151	0.0620	no	no	2275	84.6	2275	83.1
4	22202000	812	736	1114	151	819	736	1114	151	814	736	1114	151	0	0	0	151	0	0	0	151	819	736	1114	151	13500	13500	13500	151	0.0620	no	no	2435	88.0	2435	86.6
4	22203000	811	736	1114	151	819	736	1114	151	813	736	1114	151	0	0	0	151	0	0	0	151	819	736	1114	151	13500	13500	13500	151	0.0620	no	no	2435	88.0	2435	86.6
4	22204000	806	736	1114	151	815	736	1114	151	809	736	1114	151	0	0	0	151	3	2	23	151	815	736	1114	151	13500	13500	13500	151	0.0620	no	no	2435	88.0	2435	86.6
4	22205000	833	752	1298	151	840	752	1298	151	837	752	1298	151	0	0	0	151	0	0	0	151	840	752	1298	151	13500	13500	13500	151	0.1229	no	no	2435	88.0	2435	86.6
4	22206000	862	780	1620	151	868	780	1620	151	866	780	1620	151	0	0	0	151	0	0	0	151	868	780	1620	151	13500	13500	13500	151	0.1057	no	no	1247	29.1	1770	64.6
4	22207000	993	750	1849	151	999	796	1855	151	996	796	1855	151	0	0	0	151	0	0	0	151	999	796	1855	151	13500	13500	13500	151	0.0224	no	no	1137	21.3	1137	15.2
4	22208000	1232	813	2437	151	1235	813	2437	151	1232	813	2437	151	0	0	0	151	0	0	0	151	1235	813	2437	151	13500	13500	13500	151	0.0000	no	no	1137	21.3	1137	15.2
4	22209000	1487	829	3357	151	1488	829	3357	151	1487	829	3357	151	0	0	0	151	0	0	0	151	1488	829	3357	151	13500	13500	13500	151	0.0000	no	no	1137	21.3	1137	15.2
4	22210000	1607	829	3357	151	1607	829	3357	151	1607	829	3357	151	0	0	0	151	0	0	0	151	1607	829	3357	151	13500	13500	13500	151	0.0000	no	no	1137	21.3	1137	15.2
4	22211000	1486	796	1855	151	1486	796	1855	151	1486	796	1855	151	0	0	0	151	0	0	0	151	1486	796	1855	151	13500	13500	13500	151	0.0224	no	no	1137	21.3	1137	15.2
4	22212000	1485	796	1855	151	1485	796	1855	151	1485	796	1855	151	0	0	0	151	0	0	0	151	1485	796	1855	151	13500	13500	13500	151	0.0224	no	no	1137	21.3	1137	15.2
4	22213000	1644	1134	2578	151	1644	1134	2578	151	1644	1134	2578	151	0	0	0	151	0	0	0	151	1644	1134	2578	151	13500	13500	13500	151	0.0000	no	no	1137	21.3	1137	15.2
4	22214000	1779	1180	2598	151	1779	1180	2598	151	1779	1180	2598	151	0	0	0	151	0	0	0	151	1779	1180	2598	151	13500	13500	13500	151	0.0000	no	no	1137	21.3	1137	15.2
4	22215000	1799	1184	2828	151	1799	1184	2828	151	1799	1184	2828	151	0	0	0	151	0	0	0	151	1799	1184	2828	151	13500	13500	13500	151	0.0000	no	no	1524	52.0	1524	47.1
4	22216000	1751	996	2518	151	1751	996	2518	151	1751	996	2518	151	0	0	0	151	0	0	0	151	1751	996	2518	151	13500	13500	13500	151	0.0000	no	no	1524	52.0	1524	47.1
4	22217000	1626	996	2518	151	1626	996	2518	151	1626	996	2518	151	0	0	0	151	0	0	0	151	1626	996	2518	151	13500	13500	13500	151	0.0000	no	no	1524	52.0	1524	47.1
4	22218000	1591	996	2518	151	1591	996	2518	151	1591	996	2518	151	0	0	0	151	0	0	0	151	1591	996	2518	151	13500	13500	13500	151	0.0000	no	no	1360	38.4	1360	32.7
4	22219000	1399	980	1879	151	1400	980	1879	151	1399	980	1879	151	0	0	0	151	0	0	0	151	1400	980	1879	151	13500	13500	13500	151	0.0000	no	no	1360	38.4	1360	32.7
4	22220000	1367	813	2437	151	1368	813	2437	151	1367	813	2437	151	0	0	0	151	0	0	0	151	1368	813	2437	151	13500	13500	13500	151	0.0000	no	no	1705	65.1	1705	61.0
4	22221000	1350	980	1879	151	1350	980	1879	151	1350	980	1879	151	0	0	0	151	0	0	0	151	1350	980	1879	151	13500	13500	13500	151	0.0000	no	no	1705	65.1	1705	61.0
4	22222000	1373	796	1855	151	1373	796	1855	151	1373	796	1855	151	0	0	0	151	0	0	0	151	1373	796	1855	151	13500	13500	13500	151	0.0224	no	no	1705	65.1	1705	61.0
4	22223000	1467	980	1879	151	1467	980	1879	151	1467	980	1879	151	0	0	0	151	0	0	0	151	1467	980	1879	151	13500	13500	13500	151	0.0000	no	no	1306	34.0	1306	28.0
4	22224000	1423	980	1879	151	1423	980	1879	151	1423	980	1879	151	0	0	0	151	0	0	0	151	1423	980	1879	151	13500	13500	13500	151	0.0000	no	no	1306	34.0	1306	28.0
4	22225000	1390	980	1879	151	1390	980	1879	151	1390	980	1879	151	0	0	0	151	0	0	0	151	1390	980	1879	151	13500	13500	13500	151	0.0000	no	no	1525	52.0	1525	47.1
4	22226000	1468	996	2518	151	1468	996	2518	151	1468	996	2518	151	0	0	0	151	0	0	0	151	1468	996	2518	151	13500	13500	13500	151	0.0000	no	no	1325	35.5	1325	29.5
4	22227000	1423	980	1879	151	1423	980	1879	151	1423	980	1879	151	0	0	0	151	0	0	0	151	1423	980	1879	151	13500	13500	13500	151	0.0000	no	no	1465	47.3	1465	42.1
4	22228000	1477	1118	1898	151	1477	1118	1898	151	1477	1118	1898	151	0	0	0	151	0	0	0	151	1477	1118	1898	151	13500	13500	13500	151	0.0000	no	no	1465	47.3	1465	42.1
4	22229000	1503	996	2518	151	1503	996	2518	151	1503	996	2518	151	0	0	0	151	0	0	0	151	1503	996	2518	151	13500	13500	13500	151	0.0000	no	no	2082	79.7	2082	77.9
4	22230000	1421	980	1879	151	1421	980	1879	151	1421	980	1879	151	0	0	0	151	0	0	0	151	1421	980	1879	151	13500	13500	13500	151	0.0000	no	no	2082	79.7	2082	77.9
4	22231000	1421	980	1879	151	1421	980	1879	151	1421	980	1879	151	0	0	0	151	0	0	0	151	1421	980	1879	151	13500	13500	13500	151	0.0000	no	no	2082	79.7	2082	77.9
4	22232000	1409	980	1879	151	1409	980	1879	151	1409	980	1879	151	0	0	0	151	0	0	0	151	1409	980	1879	151	13500	13500	13500	151	0.0000	no	no	2082	79.7	2082	77.9
4	22233000	1430	980	1879	151	1430	980	1879	151	1430	980	1879	151	0	0	0	151	0	0	0	151	1430	980	1879	151	13500	13500	13500	151	0.0000	no	no	2082	79.7	2082	77.9
4	22234000	1433	980	1879	151	1434	980	1879	151	1434	980	1879	151	0	0	0	151	0	0	0	151	1434	980	1879	151	13500	13500	13500	151	0.0000	no	no	2082	79.7	2082	77.9
4	22235000	1514	980	1879	151	1515	980	1879	151	1515	980	1879	151	0	0	0	151	0	0	0	151	1515	980	1879	151	13500	13500	13500	151	0.0000	no	no	2079	79.6	2079	77.8
4	22236000	1541	1164	1904	151	1541	1164	1904	151	1541	1164	1904	151	0	0	0	151	0	0	0	151	1541	1164	1904	151	13500	13500	13500	151	0.0000	no	no	1237	28.3	1237	22.1
4	22237000	1586	1184	2828	151	1599	1184	2828	151	1599	1184	2828	151	0	0	0	151	0	0	0	151	1599	1184	2828	151	13500	13500	13500	151	0.0000	no	no	1237	28.3	1237	22.1
4	22238000	1536	1164	1904	151	1551	1164	1904	151	1551	1164	1904	151	0	0	0	151	0	0	0	151	1551	1164	1904	151	13500	13500	13500	151	0.0000	no	no	1237	28.3	1237	22.1
4	22239000	1554	1164	1904	151	1578	1164	1904	151	1578	1164	1904	151	0	0	0	151	0	0	0	151	1578	1164	1904	151	13500	13500	13500	151	0.0000	no	no	1237	28.3	1237	22.1
4	22240000	1507	1164	1904	151	1586	1180	2598	151	1586	1180	2598	151	0	0	0	151	0	0	0	151	1586	1180	2598	151	13500	13500	13500	151	0.0000	no	no	1379	40.0	1379	34.4
4	22241000	1289	980	1879	151	2146	1150	3498	151	2146	1150	3498	151	0	0	0	151	0	0	0	151	2146	1150	3498	151	13500	13500	13500	151	0.0000	no	no	2108	81.2	2108	79.5
4	22242000	1223	918	1632	151	1842	1150	3498	151	1777	1150	3498	151	0	0	0	151	0	0	0	151	1842	1150	3498	151	13500	13500	13500	151	0.0000	no	no	2476	88.5	2476	87.2
4	22243000	1256	796	1855	151	1399	980	1879	151	1387	980	1879	151	0	0	0	151	0	0	0	151	1403	980	1879	151	13500	13500	13500	151	0.0000	no	no	2476	88.5	2476	87.2
4	22244000	1391	1164	1904	151	1453	1168	1973	151	1453	1168	1973	151	0	0	0	151	3	8	92	151	1453	1168	1973	151	13500	13500	13500	151	0.0000	no	no	1025	13.9	1025	8.9
4	22245000	1461	1180	2598	151	1491	1180	2598	151	1491	1180	2598	151	0	0	0	151	3	8	92	151	1491	1180	2598	151	13500	13500	13500	151	0.0000	no	no	1025	13.9	1025	8.9
4	22246000	1605	1180	2598	151	1605	1180	2598	151	1605	1180	2598	151	0	0	0	151	3	8	92	151	1605	1180	2598	151	13500	13500	13500	151	0.0000	no	no	1025	13.9	1025	8.9
4	22247000	1560	1168	1973	151	1560	1168	1973	151	1560	1168	1973	151	0	0	0	151	3	8	92	151	1560	1168	1973	151	13500	13500	13500	151	0.0000	no	no	2787	91.7	2787	91.2
4	22248000	1525	1164	1904	151	1525	1164	1904	151	1525	1164	1904	151	0	0	0	151	3	8	92	151	1525	1164	1904	151	13500	13500	13500	151	0.0000	no	no	2787	91.7	2787	91.2
4	22249000	1510	1164	1904	151	1510	1164	1904	151	1510	1164	1904	151	0	0	0	151	3	8	92	151	1510	1164	1904	151	13500	13500	13500	151	0.0000	no	no	1512	51.0	1512	46.0
4	22250000	1502	1164	1904	151	1502	1164	1904	151	2007	1322	2888	151	0	0	0	151	3	8	92	151	2007	1322	2888	151	13500	13500	13500	151	0.0000	no	no	1512	51.0	1512	46.0
4	22251000	1489	1164	1904	151	1489	1164	1904	151	1956	1318	2658	151	0	0	0	151	3	8	92	151	1956	1318	2658	151	13500	13500	13500	151	0.0000	no	no	1512	51.0	1512	46.0
4	22252000	1467	1164	1904	151	1467	1164	1904	151	2029	1548	2759	151	0	0	0	151	0	0	0	151	2029	1548	2759	151	13500	13500	13500	151	0.0000	no	no	1207	26.0	1207	19.7
4	22253000	1469	1168	1973	151	1469	1168	1973	151	2023	1548	2759	151	56	8	92	151	0	0	0	151	2023	1548	2759	151	13500	13500	13500	151	0.0000	no	no	1207	26.0	1207	19.7
4	22254000	1350	980	1879	151	1361	980	1879	151	2021	1364	2678	151	56	8	92	151	0	0	0	151	2021	1364	2678	151	13500	13500	13500	151	0.0000	no	no	1207	26.0	1207	19.7
4	22255000	1256	980	1879	151	1256	980	1879	151	2064	1552	2989	151	56	8	92	151	0	0	0	151	2064	1552	2989	151	13500	13500	13500	151	0.0000	no	no	1207	26.0	1207	19.7
4	22256000	1227	964	1636	151	1227	964	1636	151	2038	1502	2739	151	56	8	92	151	0	0	0	151	2038	1502	2739	151	13500	13500	13500	151	0.0000	no	no	990	11.9	990	7.3
4	22257000	1219	964	1636	151	1219	964	1636	151	2044	1564	3678	151	54	8	92	151	0	0	0	151	2044	1564	3678	151	13500	13500	13500	151	0.0000	no	no	990	11.9	990	7.3
4	22258000	1216	964	1636	151	1216	964	1636	151	1975	1548	2759	151	54	8	92	151	0	0	0	151	1975	1548	2759	151	13500	13500	13500	151	0.0000	no	no	990	11.9	990	7.3
4	22259000	1210	952	1498	151	1210	952	1498	151	2105	1564	3678	151	54	8	92	151	0	0	0	151	2105	1564	3678	151	13500	13500	13500	151	0.0000	no	no	990	11.9	990	7.3
4	22260000	1223	964	1636	151	1223	964	1636	151	1870	1318	2658	151	54	8	92	151	0	0	0	151	1870	1318	2658	151	13500	13500	13500	151	0.0000	no	no	990	11.9	990	7.3
4	22261000	1245	980	1879	151	1245	980	1879	151	1971	1380	3598	151	54	8	92	151	0	0	0	151	1971	1380	3598	151	13500	13500	13500	151	0.0000	no	no	990	11.9	990	7.3
4	22262000	1279	980	1879	151	1279	980	1879	151	2038	1380	3598	151	54	8	92	151	0	0	0	151	2038	1380	3598	151	13500	13500	13500	151	0.0000	no	no	990	11.9	990	7.3
4	22263000	1266	980	1879	151	1266	980	1879	151	1994	1196	3518	151	54	8	92	151	0	0	0	151	1994	1196	3518	151	13500	13500	13500	151	0.0000	no	no	990	11.9	990	7.3
4	22264000	1296	1118	1898	151	1296	1118	1898	151	1932	1196	3518	151	55	8	92	151	0	0	0	151	1932	1196	3518	151	13500	13500	13500	151	0.0000	no	no	990	11.9	990	7.3
4	22265000	1304	1118	1898	151	1304	1118	1898	151	1931	1180	2598	151	55	8	92	151	0	0	0	151	1931	1180	2598	151	13500	13500	13500	151	0.0000	no	no	990	11.9	990	7.3
4	22266000	1336	1168	1973	151	1336	1168	1973	151	2030	1364	2678	151	55	8	92	151	0	0	0	151	2030	1364	2678	151	13500	13500	13500	151	0.0000	no	no	990	11.9	990	7.3
4	22267000	1264	968	1682	151	1264	968	1682	151	2078	1380	3598	151	55	8	92	151	0	0	0	151	2078	1380	3598	151	13500	13500	13500	151	0.0000	no	no	1255	29.8	1255	23.6
4	22268000	1248	964	1636	151	1248	964	1636	151	2083	1380	3598	151	55	8	92	151	0	0	0	151	2083	1380	3598	151	13500	13500	13500	151	0.0000	no	no	1255	29.8	1255	23.6
4	22269000	1311	980	1879	151	1311	980	1879	151	1960	1364	2678	151	55	8	92	151	0	0	0	151	1960	1364	2678	151	13500	13500	13500	151	0.0000	no	no	1255	29.8	1255	23.6
4	22270000	1426	1134	2578	151	1426	1134	2578	151	1887	1180	2598	151	55	8	92	151	0	0	0	151	1887	1180	2598	151	13500	13500	13500	151	0.0000	no	no	1226	27.6	1226	21.3
4	22271000	1348	934	1873	151	1348	934	1873	151	1795	1180	2598	151	55	8	92	151	0	0	0	151	1795	1180	2598	151	13500	13500	13500	151	0.0000	no	no	1226	27.6	1226	21.3
4	22272000	1491	1164	1904	151	1491	1164	1904	151	1822	1196	3518	151	55	8	92	151	0	0	0	151	1822	1196	3518	151	13500	13500	13500	151	0.0000	no	no	1226	27.6	1226	21.3
4	22273000	1523	1164	1904	151	1523	1164	1904	151	1829	1380	3598	151	111	32	368	151	0	0	0	151	1829	1380	3598	151	13500	13500	13500	151	0.0000	no	no	1226	27.6	1226	21.3
4	22274000	1541	1164	1904	151	1541	1164	1904	151	1803	1368	2908	151	111	32	368	151	0	0	0	151	1803	1368	2908	151	13500	13500	13500	151	0.0000	no	no	1226	27.6	1226	21.3
4	22275000	1535	980	1879	151	1535	980	1879	151	1770	1180	2598	151	112	32	368	151	0	0	0	151	1770	1180	2598	151	13500	13500	13500	151	0.0000	no	no	1226	27.6	1226	21.3
4	22276000	1538	1164	1904	151	1538	1164	1904	151	1683	1168	1973	151	113	34	390	151	0	0	0	151	1683	1168	1973	151	13500	13500	13500	151	0.0000	no	no	1226	27.6	1226	21.3
4	22277000	1554	1164	1904	151	1554	1164	1904	151	1715	1306	1991	151	102	24	276	151	0	0	0	151	1715	1306	1991	151	13500	13500	13500	151	0.0000	no	no	1226	27.6	1226	21.3
4	22278000	1704	1180	2598	151	1704	1180	2598	151	1792	1364	2678	151	102	24	276	151	0	0	0	151	1792	1364	2678	151	13500	13500	13500	151	0.0000	no	no	1226	27.6	1226	21.3
4	22279000	1686	1180	2598	151	1686	1180	2598	151	1750	1318	2658	151	102	24	276	151	0	0	0	151	1750	1318	2658	151	13500	13500	13500	151	0.0000	no	no	1665	62.1	1665	57.9
4	22280000	1703	1180	2598	151	1703	1180	2598	151	1728	1364	2678	151	96	8	92	151	0	0	0	151	1728	1364	2678	151	13500	13500	13500	151	0.0000	no	no	1665	62.1	1665	57.9
4	22281000	1682	1164	1904	151	1682	1164	1904	151	1705	1164	1904	151	96	8	92	151	0	0	0	151	1705	1164	1904	151	13500	13500	13500	151	0.0000	no	no	1665	62.1	1665	57.9
4	22282000	1871	1180	2598	151	1871	1180	2598	151	1877	1364	2678	151	101	24	276	151	0	0	0	151	1877	1364	2678	151	13500	13500	13500	151	0.0000	no	no	1665	62.1	1665	57.9
4	22283000	1791	1180	2598	151	1791	1180	2598	151	1804	1364	2678	151	101	24	276	151	0	0	0	151	1804	1364	2678	151	13500	13500	13500	151	0.0000	no	no	1874	73.1	1874	70.2
4	22284000	1773	1180	2598	151	1791	1180	2598	151	1791	1364	2678	151	101	24	276	151	0	0	0	151	1799	1364	2678	151	13500	13500	13500	151	0.0000	no	no	1874	73.1	1874	70.2
4	22285000	1810	1318	2658	151	1810	1318	2658	151	1823	1364	2678	151	101	24	276	151	0	0	0	151	1823	1364	2678	151	13500	13500	13500	151	0.0000	no	no	1874	73.1	1874	70.2
4	22286000	1824	1318	2658	151	1824	1318	2658	151	1844	1364	2678	151	109	24	276	151	0	0	0	151	1844	1364	2678	151	13500	13500	13500	151	0.0000	no	no	1874	73.1	1874	70.2
4	22287000	1764	1000	2748	151	1764	1000	2748	151	1894	1380	3598	151	112	24	276	151	0	0	0	151	1894	1380	3598	151	13500	13500	13500	151	0.0000	no	no	1874	73.1	1874	70.2
4	22288000	1593	996	2518	151	1593	996	2518	151	1815	1364	2678	151	112	24	276	151	0	0	0	151	1815	1364	2678	151	13500	13500	13500	151	0.0000	no	no	1650	61.2	1650	56.9
4	22289000	1534	996	2518	151	1534	996	2518	151	1821	1364	2678	151	157	64	568	151	0	0	0	151	1821	1364	2678	151	13500	13500	13500	151	0.0000	no	no	1650	61.2	1650	56.9
4	22290000	1466	984	1948	151	1466	984	1948	151	1754	1180	2598	151	226	64	568	151	0	0	0	151	1754	1180	2598	151	13500	13500	13500	151	0.0000	no	no	1650	61.2	1650	56.9
4	22291000	1483	996	2518	151	1483	996	2518	151	1780	1180	2598	151	226	64	568	151	0	0	0	151	1780	1180	2598	151	13500	13500	13500	151	0.0000	no	no	1650	61.2	1650	56.9
4	22292000	1348	980	1879	151	1348	980	1879	151	1823	1180	2598	151	224	64	568	151	0	0	0	151	1823	1180	2598	151	13500	13500	13500	151	0.0000	no	no	1650	61.2	1650	56.9
4	22293000	1281	980	1879	151	1281	980	1879	151	1889	1180	2598	151	226	64	568	151	0	0	0	151	1889	1180	2598	151	13500	13500	13500	151	0.0000	no	no	1650	61.2	1650	56.9
4	22294000	1268	980	1879	151	1268	980	1879	151	1871	1184	2828	151	226	64	568	151	0	0	0	151	1871	1184	2828	151	13500	13500	13500	151	0.0000	no	no	1074	16.7	1074	11.4
4	22295000	1317	980	1879	151	1317	980	1879	151	1758	1180	2598	151	226	64	568	151	0	0	0	151	1758	1180	2598	151	13500	13500	13500	151	0.0000	no	no	1074	16.7	1074	11.4
4	22296000	1373	980	1879	151	1373	980	1879	151	1730	1180	2598	151	228	64	568	151	0	0	0	151	1730	1180	2598	151	13500	13500	13500	151	0.0000	no	no	1198	25.4	1198	19.1
4	22297000	1348	980	1879	151	1372	980	1879	151	1720	1180	2598	151	355	168	682	151	0	0	0	151	1736	1180	2598	151	13500	13500	13500	151	0.0000	no	no	1198	25.4	1198	19.1
4	22298000	1397	980	1879	151	1397	980	1879	151	1801	1196	3518	151	380	176	847	151	0	0	0	151	1801	1196	3518	151	13500	13500	13500	151	0.0000	no	no	1597	57.3	1597	52.8
4	22299000	1408	980	1879	151	1412	980	1879	151	1821	1196	3518	151	510	184	1031	151	0	0	0	151	1824	1334	3578	151	13500	13500	13500	151	0.0000	no	no	1597	57.3	1597	52.8
4	22300000	1546	980	1879	151	1553	980	1879	151	1728	1180	2598	151	533	184	1031	151	0	0	0	151	1731	1180	2598	151	13500	13500	13500	151	0.0000	no	no	1597	57.3	1597	52.8
4	22301000	1672	1180	2598	151	1688	1180	2598	151	1763	1180	2598	151	889	210	1614	151	0	0	0	151	1764	1180	2598	151	13500	13500	13500	151	0.0000	no	no	1597	57.3	1597	52.8
4	22302000	1778	1180	2598	151	1783	1180	2598	151	1833	1180	2598	151	909	203	1468	151	0	0	0	151	1838	1180	2598	151	13500	13500	13500	151	0.0000	no	no	1597	57.3	1597	52.8
4	22303000	1864	1180	2598	151	1870	1180	2598	151	1885	1318	2658	151	967	644	1512	151	0	0	0	151	1890	1364	2678	151	13500	13500	13500	151	0.0000	no	no	1448	45.9	1448	40.6
4	22304000	2019	1364	2678	151	2026	1364	2678	151	2030	1364	2678	151	944	644	1512	151	0	0	0	151	2036	1364	2678	151	13500	13500	13500	151	0.0000	no	no	1448	45.9	1448	40.6
4	22305000	2025	1368	2908	151	2032	1368	2908	151	2040	1368	2908	151	943	644	1512	151	0	0	0	151	2045	1368	2908	151	13500	13500	13500	151	0.0000	no	no	1448	45.9	1448	40.6
4	22306000	2008	1368	2908	151	2015	1368	2908	151	2036	1368	2908	151	756	292	1415	151	0	0	0	151	2043	1506	2969	151	13500	13500	13500	151	0.0000	no	no	1448	45.9	1448	40.6
4	22307000	1992	1364	2678	151	1995	1364	2678	151	2030	1502	2739	151	718	276	1047	151	3	2	23	151	2030	1502	2739	151	13500	13500	13500	151	0.0000	no	no	1448	45.9	1448	40.6
4	22308000	2015	1364	2678	151	2020	1364	2678	151	2032	1364	2678	151	760	280	1139	151	3	2	23	151	2033	1364	2678	151	13500	13500	13500	151	0.0000	no	no	1243	28.7	1243	22.5
4	22309000	1987	1318	2658	151	1987	1318	2658	151	2038	1368	2908	151	643	274	1001	151	3	2	23	151	2038	1368	2908	151	13500	13500	13500	151	0.0000	no	no	1243	28.7	1243	22.5
4	22310000	2112	1334	3578	151	2112	1334	3578	151	2164	1380	3598	151	642	274	1001	151	3	2	23	151	2164	1380	3598	151	13500	13500	13500	151	0.0000	no	no	1243	28.7	1243	22.5
4	22311000	2201	1380	3598	151	2201	1380	3598	151	2223	1518	3658	151	598	268	863	151	3	2	23	151	2223	1518	3658	151	13500	13500	13500	151	0.0000	no	no	1243	28.7	1243	22.5
4	22312000	2234	1380	3598	151	2234	1380	3598	151	2248	1564	3678	151	545	176	847	151	3	2	23	151	2248	1564	3678	151	13500	13500	13500	151	0.0000	no	no	1243	28.7	1243	22.5
4	22313000	2092	1184	2828	151	2092	1184	2828	151	2212	1564	3678	151	533	176	847	151	3	2	23	151	2212	1564	3678	151	13500	13500	13500	151	0.0000	no	no	1243	28.7	1243	22.5
4	22314000	1859	1180	2598	151	1859	1180	2598	151	2067	1364	2678	151	533	268	863	151	3	2	23	151	2067	1364	2678	151	13500	13500	13500	151	0.0000	no	no	1243	28.7	1243	22.5
4	22315000	1806	1134	2578	151	1806	1134	2578	151	2064	1364	2678	151	504	260	690	151	3	2	23	151	2064	1364	2678	151	13500	13500	13500	151	0.0000	no	no	1243	28.7	1243	22.5
4	22316000	1852	996	2518	151	1852	996	2518	151	2107	1364	2678	151	478	248	576	151	3	2	23	151	2107	1364	2678	151	13500	13500	13500	151	0.0000	no	no	1051	15.3	1051	10.1
4	22317000	1870	950	2498	151	1870	950	2498	151	2185	1318	2658	151	482	248	576	151	3	2	23	151	2185	1318	2658	151	13500	13500	13500	151	0.0000	no	no	1051	15.3	1051	10.1
4	22318000	1722	996	2518	151	1722	996	2518	151	2278	1184	2828	151	519	260	690	151	3	2	23	151	2278	1184	2828	151	13500	13500	13500	151	0.0000	no	no	1079	17.0	1079	11.6
4	22319000	1372	796	1855	151	1372	796	1855	151	2413	1564	3678	151	525	387	702	151	3	2	23	151	2413	1564	3678	151	13500	13500	13500	151	0.0000	no	no	1079	17.0	1079	11.6
4	22320000	1372	813	2437	151	1373	813	2437	151	2525	1564	3678	151	547	360	879	151	3	2	23	151	2525	1564	3678	151	13500	13500	13500	151	0.0000	no	no	904	6.8	904	3.9
4	22321000	1248	796	1855	151	1248	796	1855	151	2563	1564	3678	151	533	360	879	151	3	2	23	151	2563	1564	3678	151	13500	13500	13500	151	0.0000	no	no	904	6.8	904	3.9
4	22322000	1241	796	1855	151	1241	796	1855	151	2621	1703	3739	151	535	360	879	151	3	2	23	151	2621	1703	3739	151	13500	13500	13500	151	0.0000	no	no	994	12.0	994	7.4
4	22323000	1297	796	1855	151	1297	796	1855	151	2352	1564	3678	151	533	360	879	151	0	0	0	151	2352	1564	3678	151	13500	13500	13500	151	0.0000	no	no	994	12.0	994	7.4
4	22324000	1433	796	1855	151	1433	796	1855	151	2049	1364	2678	151	500	340	580	151	0	0	0	151	2049	1364	2678	151	13500	13500	13500	151	0.0000	no	no	994	12.0	994	7.4
4	22325000	1529	1164	1904	151	1529	1164	1904	151	1958	1364	2678	151	497	340	580	151	0	0	0	151	1958	1364	2678	151	13500	13500	13500	151	0.0000	no	no	994	12.0	994	7.4
4	22326000	1587	1180	2598	151	1587	1180	2598	151	2000	1364	2678	151	499	340	580	151	0	0	0	151	2000	1364	2678	151	13500	13500	13500	151	0.0000	no	no	1186	24.4	1186	18.3
4	22327000	1642	1180	2598	151	1642	1180	2598	151	2272	1703	3739	151	508	340	580	151	0	0	0	151	2272	1703	3739	151	13500	13500	13500	151	0.0000	no	no	912	7.1	912	4.1
4	22328000	1793	1196	3518	151	1793	1196	3518	151	2326	1564	3678	151	555	340	580	151	0	0	0	151	2326	1564	3678	151	13500	13500	13500	151	0.0000	no	no	912	7.1	912	4.1
4	22329000	2435	1380	3598	151	2435	1380	3598	151	2751	1703	3739	151	553	340	580	151	0	0	0	151	2751	1703	3739	151	13500	13500	13500	151	0.0000	no	no	912	7.1	912	4.1
4	22330000	3150	1518	3658	151	3150	1518	3658	151	3342	1772	3759	151	551	340	580	151	0	0	0	151	3342	1772	3759	151	13500	13500	13500	151	0.0000	no	no	912	7.1	912	4.1
4	22331000	3954	3080	3920	151	3954	3080	3920	151	4000	4000	4000	151	540	340	580	151	0	0	0	151	4000	4000	4000	151	13500	13500	13500	151	0.0000	no	no	1158	22.6	1158	16.5
4	22332000	3952	3770	3980	151	3952	3770	3980	151	4000	4000	4000	151	541	340	580	151	0	0	0	151	4000	4000	4000	151	13500	13500	13500	151	0.0000	no	no	1158	22.6	1158	16.5
4	22333000	3985	4000	4000	151	3985	4000	4000	151	4000	4000	4000	151	545	340	580	151	0	0	0	151	4000	4000	4000	151	13500	13500	13500	151	0.0000	no	no	1158	22.6	1158	16.5
4	22334000	3987	4000	4000	151	3987	4000	4000	151	4000	4000	4000	151	545	340	580	151	0	0	0	151	4000	4000	4000	151	13500	13500	13500	151	0.0000	no	no	764	1.8	764	0.9
4	22335000	3980	4000	4000	151	3980	4000	4000	151	3987	4000	4000	151	553	340	580	151	0	0	0	151	3987	4000	4000	151	13500	13500	13500	151	0.0000	no	no	1112	19.1	1112	13.6
4	22336000	3875	2850	3900	151	3875	2850	3900	151	4036	3770	3980	151	553	340	580	151	0	0	0	151	4036	3770	3980	151	13500	13500	13500	151	0.0000	no	no	1112	19.1	1112	13.6
4	22337000	3768	1979	3819	151	3768	1979	3819	151	4079	3080	3920	151	566	416	584	151	0	0	0	151	4079	3080	3920	151	13500	13500	13500	151	0.0000	no	no	1033	14.3	1033	9.3
4	22338000	3652	1772	3759	151	3652	1772	3759	151	4242	3161	11973	151	567	416	584	151	0	0	0	151	4242	3161	11973	151	13500	13500	13500	151	0.0000	no	no	1033	14.3	1033	9.3
4	22339000	3755	3080	3920	151	3755	3080	3920	151	3887	3080	3920	151	567	416	584	151	0	0	0	151	3887	3080	3920	151	13500	13500	13500	151	0.0000	no	no	1033	14.3	1033	9.3
4	22340000	3715	3080	3920	151	3715	3080	3920	151	3821	3080	3920	151	567	416	584	151	0	0	0	151	3821	3080	3920	151	13500	13500	13500	151	0.0000	no	no	1033	14.3	1033	9.3
4	22341000	3444	2161	3839	151	3444	2161	3839	151	3561	2161	3839	151	567	416	584	151	0	0	0	151	3561	2161	3839	151	13500	13500	13500	151	0.0000	no	no	1033	14.3	1033	9.3
4	22342000	3538	2161	3839	151	3538	2161	3839	151	3558	2161	3839	151	600	600	600	151	0	0	0	151	3558	2161	3839	151	13500	13500	13500	151	0.0000	no	no	1166	23.2	1166	17.0
4	22343000	3381	2161	3839	151	3381	2161	3839	151	3422	2161	3839	151	600	600	600	151	0	0	0	151	3422	2161	3839	151	13500	13500	13500	151	0.0000	no	no	1166	23.2	1166	17.0
4	22344000	3374	2161	3839	151	3374	2161	3839	151	3393	2161	3839	151	600	600	600	151	0	0	0	151	3393	2161	3839	151	13500	13500	13500	151	0.0000	no	no	1441	45.3	1441	40.0
4	22345000	3260	1656	3719	151	3260	1656	3719	151	3389	2161	3839	151	600	600	600	151	0	0	0	151	3389	2161	3839	151	13500	13500	13500	151	0.0000	no	no	1027	14.0	1027	9.0
4	22346000	3583	2161	3839	151	3583	2161	3839	151	3607	2161	3839	151	600	600	600	151	0	0	0	151	3607	2161	3839	151	13500	13500	13500	151	0.0000	no	no	1455	46.4	1455	41.2
4	22347000	3583	2161	3839	151	3583	2161	3839	151	3660	2161	3839	151	600	600	600	151	0	0	0	151	3660	2161	3839	151	13500	13500	13500	151	0.0000	no	no	1455	46.4	1455	41.2
4	22348000	3649	2161	3839	151	3649	2161	3839	151	3788	3080	3920	151	600	600	600	151	0	0	0	151	3788	3080	3920	151	13500	13500	13500	151	0.0000	no	no	1322	35.2	1322	29.3
4	22349000	3795	3080	3920	151	3795	3080	3920	151	3894	3080	3920	151	604	600	600	151	0	0	0	151	3894	3080	3920	151	13500	13500	13500	151	0.0000	no	no	1322	35.2	1322	29.3
4	22350000	3854	3080	3920	151	3854	3080	3920	151	3914	3080	3920	151	605	600	600	151	0	0	0	151	3914	3080	3920	151	13500	13500	13500	151	0.0000	no	no	1322	35.2	1322	29.3
4	22351000	3507	1518	3658	151	3507	1518	3658	151	3921	3080	3920	151	605	600	600	151	0	0	0	151	3921	3080	3920	151	13500	13500	13500	151	0.0000	no	no	1322	35.2	1322	29.3
4	22352000	3452	1772	3759	151	3452	1772	3759	151	3917	3080	3920	151	603	600	600	151	0	0	0	151	3917	3080	3920	151	13500	13500	13500	151	0.0000	no	no	1328	35.7	1328	29.7
4	22353000	3475	1772	3759	151	3475	1772	3759	151	3894	3080	3920	151	618	620	960	151	0	0	0	151	3894	3080	3920	151	13500	13500	13500	151	0.0000	no	no	1318	34.9	1318	28.9
4	22354000	3064	1380	3598	151	3064	1380	3598	151	3894	3080	3920	151	670	628	1144	151	0	0	0	151	3894	3080	3920	151	13500	13500	13500	151	0.0000	no	no	1318	34.9	1318	28.9
4	22355000	2446	1150	3498	151	2454	1150	3498	151	3844	2161	3839	151	742	647	1581	151	0	0	0	151	3844	2161	3839	151	13500	13500	13500	151	0.0000	no	no	1318	34.9	1318	28.9
4	22356000	2087	1013	3437	151	2171	1013	3437	151	2995	1380	3598	151	926	672	3185	151	0	0	0	151	3002	1380	3598	151	13500	13500	13500	151	0.0000	no	no	1318	34.9	1318	28.9
4	22357000	1649	829	3357	151	1811	829	3357	151	2290	1196	3518	151	1067	666	2495	151	0	0	0	151	2347	1196	3518	151	13500	13500	13500	151	0.0000	no	no	1318	34.9	1318	28.9
4	22358000	1090	796	1855	151	1422	813	2437	151	1721	1000	2748	151	1134	664	2265	151	0	0	0	151	1789	1013	3437	151	13500	13500	13500	151	0.0000	no	no	1318	34.9	1318	28.9
4	22359000	1120	796	1855	151	1452	813	2437	151	1549	950	2498	151	1189	664	2265	151	0	0	0	151	1611	950	2498	151	13500	13500	13500	151	0.0000	no	no	521	0.0	1287	26.2
4	22360000	1132	796	1855	151	1348	796	1855	151	1474	996	2518	151	1094	654	1739	151	0	0	0	151	1501	996	2518	151	13500	13500	13500	151	0.0000	no	no	521	0.0	1287	26.2
4	22361000	1169	796	1855	151	1334	934	1873	151	1401	938	1942	151	1067	654	1739	151	0	0	0	151	1423	938	1942	151	13500	13500	13500	151	0.0000	no	no	521	0.0	1287	26.2
4	22362000	1260	796	1855	151	1366	938	1942	151	1379	950	2498	151	1038	654	1739	151	0	0	0	151	1419	950	2498	151	13500	13500	13500	151	0.0000	no	no	521	0.0	1287	26.2
4	22363000	1365	980	1879	151	1383	980	1879	151	1380	980	1879	151	993	654	1739	151	0	0	0	151	1387	980	1879	151	13500	13500	13500	151	0.0000	no	no	521	0.0	1287	26.2
4	22364000	1374	980	1879	151	1387	980	1879	151	1384	980	1879	151	1042	654	1739	151	0	0	0	151	1391	980	1879	151	13500	13500	13500	151	0.0000	no	no	521	0.0	1287	26.2
4	22365000	1399	1118	1898	151	1403	1118	1898	151	1403	1118	1898	151	1079	883	1775	151	0	0	0	151	1407	1118	1898	151	13500	13500	13500	151	0.0000	no	no	1067	16.3	1430	39.0
4	22366000	1495	1122	1966	151	1495	1122	1966	151	1495	1122	1966	151	1023	883	1775	151	0	0	0	151	1495	1122	1966	151	13500	13500	13500	151	0.0000	no	no	1256	29.9	1256	23.7
4	22367000	1436	1118	1898	151	1436	1118	1898	151	1436	1118	1898	151	985	864	1536	151	0	0	0	151	1436	1118	1898	151	13500	13500	13500	151	0.0000	no	no	1256	29.9	1256	23.7
4	22368000	1469	1164	1904	151	1470	1164	1904	151	1469	1164	1904	151	966	292	1415	151	0	0	0	151	1470	1164	1904	151	13500	13500	13500	151	0.0000	no	no	1015	13.3	1015	8.5
4	22369000	1503	1164	1904	151	1505	1164	1904	151	1503	1164	1904	151	696	184	1031	151	0	0	0	151	1505	1164	1904	151	13500	13500	13500	151	0.0000	no	no	1015	13.3	1015	8.5
4	22370000	1709	1180	2598	151	1709	1180	2598	151	1709	1180	2598	151	604	184	1031	151	0	0	0	151	1709	1180	2598	151	13500	13500	13500	151	0.0000	no	no	1015	13.3	1015	8.5
4	22371000	2109	1196	3518	151	2109	1196	3518	151	2109	1196	3518	151	570	194	1261	151	0	0	0	151	2109	1196	3518	151	13500	13500	13500	151	0.0000	no	no	1328	35.7	1328	29.8
4	22372000	1750	1180	2598	151	1750	1180	2598	151	1750	1180	2598	151	456	194	1261	151	0	0	0	151	1750	1180	2598	151	13500	13500	13500	151	0.0000	no	no	881	5.9	881	3.3
4	22373000	1555	1164	1904	151	1558	1164	1904	151	1555	1164	1904	151	370	203	1468	151	0	0	0	151	1558	1164	1904	151	13500	13500	13500	151	0.0000	no	no	881	5.9	881	3.3
4	22374000	1522	1164	1904	151	1525	1164	1904	151	1522	1164	1904	151	189	176	847	151	0	0	0	151	1525	1164	1904	151	13500	13500	13500	151	0.0000	no	no	881	5.9	881	3.3
4	22375000	1493	1164	1904	151	1495	1164	1904	151	1493	1164	1904	151	127	122	353	151	0	0	0	151	1495	1164	1904	151	13500	13500	13500	151	0.0000	no	no	2373	87.1	2373	85.6
4	22376000	1492	1164	1904	151	1492	1164	1904	151	1492	1164	1904	151	121	120	330	151	2	0	0	151	1492	1164	1904	151	13500	13500	13500	151	0.0000	no	no	2373	87.1	2373	85.6
4	22377000	1503	1164	1904	151	1503	1164	1904	151	1503	1164	1904	151	117	120	330	151	2	0	0	151	1503	1164	1904	151	13500	13500	13500	151	0.0000	no	no	2373	87.1	2373	85.6
4	22378000	1674	1196	3518	151	1674	1196	3518	151	1674	1196	3518	151	117	120	330	151	2	0	0	151	1674	1196	3518	151	13500	13500	13500	151	0.0000	no	no	2373	87.1	2373	85.6
4	22379000	1816	1196	3518	151	1816	1196	3518	151	1816	1196	3518	151	110	110	215	151	2	0	0	151	1816	1196	3518	151	13500	13500	13500	151	0.0000	no	no	1793	69.5	1793	65.8
4	22380000	1717	1184	2828	151	1717	1184	2828	151	1717	1184	2828	151	105	108	192	151	2	0	0	151	1717	1184	2828	151	13500	13500	13500	151	0.0000	no	no	1793	69.5	1793	65.8
4	22381000	1664	1180	2598	151	1664	1180	2598	151	1664	1180	2598	151	105	108	192	151	2	0	0	151	1664	1180	2598	151	13500	13500	13500	151	0.0000	no	no	1793	69.5	1793	65.8
4	22382000	1599	1180	2598	151	1599	1180	2598	151	1602	1180	2598	151	105	108	192	151	6	8	92	151	1602	1180	2598	151	13500	13500	13500	151	0.0000	no	no	1793	69.5	1793	65.8
4	22383000	1617	1180	2598	151	1620	1180	2598	151	1620	1180	2598	151	105	108	192	151	6	8	92	151	1623	1180	2598	151	13500	13500	13500	151	0.0000	no	no	1793	69.5	1793	65.8
4	22384000	1586	1013	3437	151	1590	1013	3437	151	1591	1013	3437	151	105	108	192	151	6	8	92	151	1595	1150	3498	151	13500	13500	13500	151	0.0000	no	no	1793	69.5	1793	65.8
4	22385000	1444	996	2518	151	1451	996	2518	151	1451	996	2518	151	105	108	192	151	6	8	92	151	1458	996	2518	151	13500	13500	13500	151	0.0000	no	no	1793	69.5	1793	65.8
4	22386000	1315	980	1879	151	1321	980	1879	151	1326	980	1879	151	105	108	192	151	6	8	92	151	1330	980	1879	151	13500	13500	13500	151	0.0000	no	no	1793	69.5	1793	65.8
4	22387000	1236	980	1879	151	1239	980	1879	151	1242	980	1879	151	105	108	192	151	6	8	92	151	1244	980	1879	151	13500	13500	13500	151	0.0000	no	no	1793	69.5	1793	65.8
4	22388000	1262	980	1879	151	1264	980	1879	151	1267	980	1879	151	105	108	192	151	6	8	92	151	1270	980	1879	151	13500	13500	13500	151	0.0000	no	no	1793	69.5	1793	65.8
4	22389000	1248	980	1879	151	1251	980	1879	151	1256	980	1879	151	105	108	192	151	6	8	92	151	1259	980	1879	151	13500	13500	13500	151	0.0000	no	no	1793	69.5	1793	65.8
4	22390000	1257	980	1879	151	1260	980	1879	151	1291	980	1879	151	107	108	192	151	6	8	92	151	1294	980	1879	151	13500	13500	13500	151	0.0000	no	no	1793	69.5	1793	65.8
4	22391000	1230	980	1879	151	1234	980	1879	151	1315	980	1879	151	111	108	192	151	6	8	92	151	1315	980	1879	151	13500	13500	13500	151	0.0000	no	no	1062	15.9	1062	10.7
4	22392000	1262	980	1879	151	1280	980	1879	151	1467	996	2518	151	126	110	215	151	6	8	92	151	1478	996	2518	151	13500	13500	13500	151	0.0000	no	no	1062	15.9	1062	10.7
4	22393000	1188	980	1879	151	1230	980	1879	151	1989	1196	3518	151	245	203	1468	151	6	8	92	151	1991	1196	3518	151	13500	13500	13500	151	0.0000	no	no	1085	17.3	1085	11.9
4	22394000	1258	996	2518	151	1258	996	2518	151	2091	1196	3518	151	236	192	1215	151	9	8	92	151	2091	1196	3518	151	13500	13500	13500	151	0.0000	no	no	1033	14.3	1033	9.3
4	22395000	1246	980	1879	151	1252	980	1879	151	2472	1380	3598	151	268	102	1245	151	9	8	92	151	2472	1380	3598	151	13500	13500	13500	151	0.0000	no	no	688	0.7	688	0.3
4	22396000	2512	1196	3518	151	2512	1196	3518	151	3105	2161	3839	151	206	92	1015	151	9	8	92	151	3105	2161	3839	151	13500	13500	13500	151	0.0000	no	no	1341	36.8	1341	30.9
4	22397000	1885	1013	3437	151	1893	1013	3437	151	2050	1013	3437	151	99	10	115	151	9	8	92	151	2050	1013	3437	151	13500	13500	13500	151	0.0000	no	no	1267	30.7	1267	24.6
4	22398000	2096	1184	2828	151	2111	1196	3518	151	2111	1196	3518	151	99	10	115	151	9	8	92	151	2111	1196	3518	151	13500	13500	13500	151	0.0000	no	no	1267	30.7	1267	24.6
4	22399000	2129	1196	3518	151	2129	1196	3518	151	2129	1196	3518	151	99	10	115	151	13	8	92	151	2129	1196	3518	151	13500	13500	13500	151	0.0000	no	no	1354	37.8	1354	32.1
4	22400000	1909	1180	2598	151	1909	1180	2598	151	1909	1180	2598	151	99	10	115	151	13	8	92	151	1909	1180	2598	151	13500	13500	13500	151	0.0000	no	no	1354	37.8	1354	32.1
4	22401000	2162	1368	2908	151	2162	1368	2908	151	2162	1368	2908	151	99	10	115	151	19	16	184	151	2162	1368	2908	151	13500	13500	13500	151	0.0000	no	no	1354	37.8	1354	32.1
4	22402000	2489	1380	3598	151	2489	1380	3598	151	2489	1380	3598	151	98	8	92	151	19	16	184	151	2489	1380	3598	151	13500	13500	13500	151	0.0000	no	no	1354	37.8	1354	32.1
4	22403000	2935	1564	3678	151	2935	1564	3678	151	2935	1564	3678	151	101	16	184	151	19	16	184	151	2935	1564	3678	151	13500	13500	13500	151	0.0000	no	no	1718	65.8	1718	61.8
4	22404000	3066	1772	3759	151	3066	1772	3759	151	3066	1772	3759	151	101	16	184	151	33	16	184	151	3066	1772	3759	151	13500	13500	13500	151	0.0000	no	no	1774	68.7	1774	64.8
4	22405000	3252	2161	3839	151	3252	2161	3839	151	3252	2161	3839	151	101	16	184	151	36	16	184	151	3252	2161	3839	151	13500	13500	13500	151	0.0000	no	no	2472	88.5	2472	87.1
4	22406000	3270	2161	3839	151	3270	2161	3839	151	3270	2161	3839	151	101	16	184	151	40	16	184	151	3270	2161	3839	151	13500	13500	13500	151	0.0000	no	no	1536	52.8	1536	47.9
4	22407000	1930	1150	3498	151	1930	1150	3498	151	1930	1150	3498	151	100	16	184	151	83	48	476	151	1930	1150	3498	151	13500	13500	13500	151	0.0000	no	no	1528	52.2	1528	47.3
4	22408000	1622	1134	2578	151	1622	1134	2578	151	1622	1134	2578	151	100	16	184	151	93	48	476	151	1622	1134	2578	151	13500	13500	13500	151	0.0000	no	no	1528	52.2	1528	47.3
4	22409000	1505	980	1879	151	1505	980	1879	151	1505	980	1879	151	100	16	184	151	101	48	476	151	1505	980	1879	151	13500	13500	13500	151	0.0000	no	no	1528	52.2	1528	47.3
4	22410000	1468	980	1879	151	1468	980	1879	151	1468	980	1879	151	97	8	92	151	106	48	476	151	1468	980	1879	151	13500	13500	13500	151	0.0000	no	no	1489	49.2	1489	44.2
4	22411000	1478	980	1879	151	1478	980	1879	151	1478	980	1879	151	97	8	92	151	109	48	476	151	1478	980	1879	151	13500	13500	13500	151	0.0000	no	no	1489	49.2	1489	44.2
4	22412000	1431	980	1879	151	1431	980	1879	151	1431	980	1879	151	104	18	207	151	111	48	476	151	1431	980	1879	151	13500	13500	13500	151	0.0000	no	no	1489	49.2	1489	44.2
4	22413000	1452	980	1879	151	1452	980	1879	151	1452	980	1879	151	104	18	207	151	114	48	476	151	1452	980	1879	151	13500	13500	13500	151	0.0000	no	no	1489	49.2	1489	44.2
4	22414000	1411	980	1879	151	1411	980	1879	151	1411	980	1879	151	100	18	207	151	118	48	476	151	1411	980	1879	151	13500	13500	13500	151	0.0000	no	no	1489	49.2	1489	44.2
4	22415000	1389	980	1879	151	1389	980	1879	151	1389	980	1879	151	100	18	207	151	125	48	476	151	1389	980	1879	151	13500	13500	13500	151	0.0000	no	no	1846	72.1	1846	69.0
4	22416000	1453	980	1879	151	1453	980	1879	151	1453	980	1879	151	101	18	207	151	130	48	476	151	1453	980	1879	151	13500	13500	13500	151	0.0000	no	no	1846	72.1	1846	69.0
4	22417000	1545	984	1948	151	1545	984	1948	151	1545	984	1948	151	87	8	92	151	156	40	430	151	1545	984	1948	151	13500	13500	13500	151	0.0000	no	no	1744	67.2	1744	63.2
4	22418000	1479	980	1879	151	1479	980	1879	151	1479	980	1879	151	93	18	207	151	167	40	430	151	1479	980	1879	151	13500	13500	13500	151	0.0000	no	no	2165	82.5	2165	80.8
4	22419000	1557	980	1879	151	1558	980	1879	151	1557	980	1879	151	87	16	184	151	184	40	430	151	1558	980	1879	151	13500	13500	13500	151	0.0000	no	no	1461	47.0	1461	41.8
4	22420000	1673	1164	1904	151	1673	1164	1904	151	1673	1164	1904	151	87	16	184	151	211	40	430	151	1673	1164	1904	151	13500	13500	13500	151	0.0000	no	no	1461	47.0	1461	41.8
4	22421000	1674	1164	1904	151	1674	1164	1904	151	1674	1164	1904	151	87	16	184	151	246	40	430	151	1674	1164	1904	151	13500	13500	13500	151	0.0000	no	no	1461	47.0	1461	41.8
4	22422000	1685	1302	1922	151	1685	1302	1922	151	1685	1302	1922	151	79	16	184	151	250	40	430	151	1685	1302	1922	151	13500	13500	13500	151	0.0000	no	no	1696	64.6	1696	60.5
4	22423000	1722	1352	1997	151	1722	1352	1997	151	1722	1352	1997	151	81	16	184	151	257	40	430	151	1722	1352	1997	151	13500	13500	13500	151	0.0000	no	no	1696	64.6	1696	60.5
4	22424000	1735	1352	1997	151	1735	1352	1997	151	1735	1352	1997	151	81	16	184	151	257	40	430	151	1735	1352	1997	151	13500	13500	13500	151	0.0000	no	no	1696	64.6	1696	60.5
4	22425000	1789	1364	2678	151	1789	1364	2678	151	1789	1364	2678	151	85	18	207	151	280	40	430	151	1789	1364	2678	151	13500	13500	13500	151	0.0000	no	no	1696	64.6	1696	60.5
4	22426000	1863	1364	2678	151	1863	1364	2678	151	1863	1364	2678	151	85	24	276	151	280	40	430	151	1863	1364	2678	151	13500	13500	13500	151	0.0000	no	no	1690	63.5	1690	59.4
4	22427000	1860	1364	2678	151	1860	1364	2678	151	1860	1364	2678	151	85	24	276	151	310	84	831	151	1860	1364	2678	151	13500	13500	13500	151	0.0000	no	no	1690	63.5	1690	59.4
4	22428000	1872	1364	2678	151	1872	1364	2678	151	1872	1364	2678	151	85	24	276	151	327	268	863	151	1872	1364	2678	151	13500	13500	13500	151	0.0000	no	no	1690	63.5	1690	59.4
4	22429000	2252	1380	3598	151	2252	1380	3598	151	2252	1380	3598	151	86	24	276	151	327	268	863	151	2252	1380	3598	151	13500	13500	13500	151	0.0000	no	no	1690	63.5	1690	59.4
4	22430000	3451	1703	3739	151	3451	1703	3739	151	3451	1703	3739	151	87	24	276	151	306	224	438	151	3451	1703	3739	151	13500	13500	13500	151	0.0000	no	no	3160	94.2	3160	93.9
4	22431000	3735	3080	3920	151	3735	3080	3920	151	3735	3080	3920	151	87	24	276	151	303	224	438	151	3735	3080	3920	151	13500	13500	13500	151	0.0000	no	no	3160	94.2	3160	93.9
4	22432000	3566	2161	3839	151	3566	2161	3839	151	3566	2161	3839	151	75	16	184	151	298	224	438	151	3566	2161	3839	151	13500	13500	13500	151	0.0000	no	no	3160	94.2	3160	93.9
4	22433000	3583	2161	3839	151	3583	2161	3839	151	3583	2161	3839	151	68	16	184	151	293	218	403	151	3583	2161	3839	151	13500	13500	13500	151	0.0000	no	no	3160	94.2	3160	93.9
4	22434000	3712	2161	3839	151	3712	2161	3839	151	3712	2161	3839	151	66	16	184	151	287	126	398	151	3712	2161	3839	151	13500	13500	13500	151	0.0000	no	no	3160	94.2	3160	93.9
4	22435000	6692	3161	11973	151	6692	3161	11973	151	6692	3161	11973	151	64	16	184	151	281	124	376	151	6692	3161	11973	151	13500	13500	13500	151	0.0000	no	no	1234	28.1	1234	21.9
4	22436000	2122	1013	3437	151	2122	1013	3437	151	2290	1013	3437	151	64	16	184	151	281	124	376	151	2290	1013	3437	151	13500	13500	13500	151	0.0000	no	no	1234	28.1	1234	21.9
4	22437000	1494	996	2518	151	1519	996	2518	151	1553	1000	2748	151	64	16	184	151	351	286	1277	151	1553	1000	2748	151	13500	13500	13500	151	0.0000	no	no	1234	28.1	1234	21.9
4	22438000	1384	980	1879	151	1401	980	1879	151	1414	980	1879	151	62	16	184	151	315	250	587	151	1414	980	1879	151	13500	13500	13500	151	0.0000	no	no	1234	28.1	1234	21.9
4	22439000	1340	980	1879	151	1354	980	1879	151	1352	980	1879	151	60	16	184	151	297	232	484	151	1354	980	1879	151	13500	13500	13500	151	0.0000	no	no	941	8.6	1234	21.9
4	22440000	1399	980	1879	151	1411	1118	1898	151	1405	1118	1898	151	58	8	92	151	298	232	484	151	1413	1118	1898	151	13500	13500	13500	151	0.0000	no	no	941	8.6	1234	21.9
4	22441000	1430	1164	1904	151	1443	1164	1904	151	1442	1164	1904	151	58	8	92	151	298	232	484	151	1450	1164	1904	151	13500	13500	13500	151	0.0000	no	no	570	0.1	1464	42.0
4	22442000	1419	1164	1904	151	1436	1164	1904	151	1428	1164	1904	151	50	8	92	151	379	276	1047	151	1442	1164	1904	151	13500	13500	13500	151	0.0000	no	no	3495	95.6	3495	95.3
4	22443000	1439	1164	1904	151	1448	1164	1904	151	1442	1164	1904	151	50	8	92	151	486	292	1415	151	1452	1164	1904	151	13500	13500	13500	151	0.0000	no	no	1488	49.1	1488	44.0
4	22444000	1460	1164	1904	151	1470	1164	1904	151	1464	1164	1904	151	50	8	92	151	403	276	1047	151	1473	1164	1904	151	13500	13500	13500	151	0.0000	no	no	1488	49.1	1488	44.0
4	22445000	1530	1168	1973	151	1538	1168	1973	151	1539	1168	1973	151	44	8	92	151	364	276	1047	151	1539	1168	1973	151	13500	13500	13500	151	0.0000	no	no	1488	49.1	1488	44.0
4	22446000	1558	1164	1904	151	1567	1164	1904	151	1567	1164	1904	151	47	8	92	151	344	276	1047	151	1567	1164	1904	151	13500	13500	13500	151	0.0000	no	no	1049	15.2	2158	80.6
4	22447000	1725	1196	3518	151	1732	1196	3518	151	1732	1196	3518	151	47	8	92	151	306	216	384	151	1732	1196	3518	151	13500	13500	13500	151	0.0000	no	no	929	7.9	1619	54.3
4	22448000	1934	1196	3518	151	1941	1196	3518	151	1941	1196	3518	151	77	48	476	151	306	216	384	151	1941	1196	3518	151	13500	13500	13500	151	0.0000	no	no	1336	36.3	1336	30.5
4	22449000	2275	1380	3598	151	2275	1380	3598	151	2275	1380	3598	151	69	29	334	151	306	216	384	151	2275	1380	3598	151	13500	13500	13500	151	0.0000	no	no	1802	70.0	1802	66.2
4	22450000	2821	1772	3759	151	2821	1772	3759	151	2821	1772	3759	151	69	29	334	151	306	216	384	151	2821	1772	3759	151	13500	13500	13500	151	0.0000	no	no	1976	76.7	1976	74.0
4	22451000	2716	1772	3759	151	2716	1772	3759	151	2716	1772	3759	151	59	25	287	151	305	216	384	151	2716	1772	3759	151	13500	13500	13500	151	0.0000	no	no	1976	76.7	1976	74.0
4	22452000	2532	1564	3678	151	2538	1564	3678	151	2538	1564	3678	151	59	25	287	151	307	216	384	151	2538	1564	3678	151	13500	13500	13500	151	0.0000	no	no	1976	76.7	1976	74.0
4	22453000	2514	1564	3678	151	2515	1564	3678	151	2515	1564	3678	151	59	25	287	151	310	218	403	151	2515	1564	3678	151	13500	13500	13500	151	0.0000	no	no	2706	90.9	2706	90.4
4	22454000	2611	1772	3759	151	2611	1772	3759	151	2611	1772	3759	151	59	25	287	151	309	218	403	151	2611	1772	3759	151	13500	13500	13500	151	0.0000	no	no	2706	90.9	2706	90.4
4	22455000	2600	1772	3759	151	2600	1772	3759	151	2600	1772	3759	151	59	25	287	151	309	218	403	151	2600	1772	3759	151	13500	13500	13500	151	0.0000	no	no	2706	90.9	2706	90.4
4	22456000	2533	1772	3759	151	2533	1772	3759	151	2533	1772	3759	151	55	24	276	151	308	218	403	151	2533	1772	3759	151	13500	13500	13500	151	0.0000	no	no	2706	90.9	2706	90.4
4	22457000	2468	1772	3759	151	2474	1772	3759	151	2474	1772	3759	151	55	24	276	151	309	224	438	151	2474	1772	3759	151	13500	13500	13500	151	0.0000	no	no	2706	90.9	2706	90.4
4	22458000	2303	1703	3739	151	2309	1703	3739	151	2309	1703	3739	151	55	24	276	151	310	224	438	151	2309	1703	3739	151	13500	13500	13500	151	0.0000	no	no	1738	66.9	1738	62.9
4	22459000	2291	1564	3678	151	2291	1564	3678	151	2291	1564	3678	151	55	24	276	151	303	216	384	151	2291	1564	3678	151	13500	13500	13500	151	0.0000	no	no	1738	66.9	1738	62.9
4	22460000	2189	1772	3759	151	2197	1772	3759	151	2197	1772	3759	151	55	24	276	151	303	216	384	151	2197	1772	3759	151	13500	13500	13500	151	0.0000	no	no	1738	66.9	1738	62.9
4	22461000	2182	1772	3759	151	2186	1772	3759	151	2186	1772	3759	151	55	24	276	151	303	216	384	151	2186	1772	3759	151	13500	13500	13500	151	0.0000	no	no	1738	66.9	1738	62.9
4	22462000	2141	1772	3759	151	2145	1772	3759	151	2145	1772	3759	151	55	24	276	151	304	216	384	151	2145	1772	3759	151	13500	13500	13500	151	0.0000	no	no	940	8.5	940	5.2
4	22463000	2066	1564	3678	151	2070	1564	3678	151	2070	1564	3678	151	55	24	276	151	303	216	384	151	2070	1564	3678	151	13500	13500	13500	151	0.0000	no	no	940	8.5	940	5.2
4	22464000	1954	1548	2759	151	1963	1548	2759	151	1963	1548	2759	151	59	24	276	151	301	216	384	151	1963	1548	2759	151	13500	13500	13500	151	0.0000	no	no	940	8.5	940	5.2
4	22465000	1996	1548	2759	151	1996	1548	2759	151	1996	1548	2759	151	317	156	572	151	300	216	384	151	1996	1548	2759	151	13500	13500	13500	151	0.0000	no	no	1361	38.5	1361	32.8
4	22466000	1995	1548	2759	151	1995	1548	2759	151	1995	1548	2759	151	328	156	572	151	301	224	438	151	1995	1548	2759	151	13500	13500	13500	151	0.0000	no	no	1361	38.5	1361	32.8
4	22467000	1915	1548	2759	151	1922	1548	2759	151	1922	1548	2759	151	380	156	572	151	302	224	438	151	1922	1548	2759	151	13500	13500	13500	151	0.0000	no	no	1583	56.2	1583	51.6
4	22468000	1917	1548	2759	151	1923	1548	2759	151	1923	1548	2759	151	401	156	572	151	299	218	403	151	1923	1548	2759	151	13500	13500	13500	151	0.0000	no	no	1583	56.2	1583	51.6
4	22469000	1976	1548	2759	151	1976	1548	2759	151	1976	1548	2759	151	389	156	572	151	302	218	403	151	1976	1548	2759	151	13500	13500	13500	151	0.0000	no	no	1671	62.4	1671	58.2
4	22470000	1938	1548	2759	151	1938	1548	2759	151	1938	1548	2759	151	410	168	682	151	303	218	403	151	1938	1548	2759	151	13500	13500	13500	151	0.0000	no	no	1671	62.4	1671	58.2
4	22471000	1846	1352	1997	151	1846	1352	1997	151	1846	1352	1997	151	495	184	1031	151	302	218	403	151	1846	1352	1997	151	13500	13500	13500	151	0.0000	no	no	1671	62.4	1671	58.2
4	22472000	1842	1348	1928	151	1842	1348	1928	151	1842	1348	1928	151	510	184	1031	151	302	218	403	151	1842	1348	1928	151	13500	13500	13500	151	0.0000	no	no	1671	62.4	1671	58.2
4	22473000	1866	1364	2678	151	1871	1364	2678	151	1866	1364	2678	151	652	302	1630	151	302	218	403	151	1871	1364	2678	151	13500	13500	13500	151	0.0000	no	no	1456	46.6	1456	41.3
4	22474000	1905	1364	2678	151	1905	1364	2678	151	1905	1364	2678	151	706	302	1630	151	301	218	403	151	1905	1364	2678	151	13500	13500	13500	151	0.0000	no	no	1456	46.6	1456	41.3
4	22475000	1942	1364	2678	151	1949	1364	2678	151	1942	1364	2678	151	754	394	1646	151	297	218	403	151	1949	1364	2678	151	13500	13500	13500	151	0.0000	no	no	1456	46.6	1456	41.3
4	22476000	2109	1502	2739	151	2109	1502	2739	151	2109	1502	2739	151	887	394	1646	151	299	218	403	151	2109	1502	2739	151	13500	13500	13500	151	0.0000	no	no	1456	46.6	1456	41.3
4	22477000	2607	1564	3678	151	2607	1564	3678	151	2607	1564	3678	151	978	402	1959	151	297	126	398	151	2607	1564	3678	151	13500	13500	13500	151	0.0000	no	no	1666	62.2	1666	57.9
4	22478000	2551	1772	3759	151	2551	1772	3759	151	2551	1772	3759	151	980	402	1959	151	302	218	403	151	2551	1772	3759	151	13500	13500	13500	151	0.0000	no	no	1666	62.2	1666	57.9
4	22479000	2520	1772	3759	151	2528	1772	3759	151	2520	1772	3759	151	1095	402	1959	151	305	226	450	151	2528	1772	3759	151	13500	13500	13500	151	0.0000	no	no	1666	62.2	1666	57.9
4	22480000	2701	1656	3719	151	2724	2161	3839	151	2701	1656	3719	151	2504	1609	3607	151	310	248	576	151	2724	2161	3839	151	13500	13500	13500	151	0.0000	no	no	1055	15.5	1055	10.3
4	22481000	2251	1380	3598	151	2650	1703	3739	151	2251	1380	3598	151	2464	1425	3526	151	306	248	576	151	2650	1703	3739	151	13500	13500	13500	151	0.0000	no	no	1055	15.5	1055	10.3
4	22482000	2034	1380	3598	151	2576	1772	3759	151	2034	1380	3598	151	2446	1655	3627	151	312	225	575	151	2576	1772	3759	151	13500	13500	13500	151	0.0000	no	no	1055	15.5	1055	10.3
4	22483000	1923	1364	2678	151	2510	1772	3759	151	1923	1364	2678	151	2373	1471	3546	151	289	140	480	151	2510	1772	3759	151	13500	13500	13500	151	0.0000	no	no	1598	57.3	1598	52.8
4	22484000	1898	1364	2678	151	2444	1772	3759	151	1898	1364	2678	151	2325	1471	3546	151	287	140	480	151	2444	1772	3759	151	13500	13500	13500	151	0.0000	no	no	1598	57.3	1598	52.8
4	22485000	1907	1548	2759	151	2526	2161	3839	151	1907	1548	2759	151	2416	1655	3627	151	287	140	480	151	2526	2161	3839	151	13500	13500	13500	151	0.0000	no	no	1598	57.3	1598	52.8
4	22486000	1887	1352	1997	151	2548	2161	3839	151	1890	1352	1997	151	2441	1954	3720	151	274	140	480	151	2548	2161	3839	151	13500	13500	13500	151	0.0000	no	no	1817	70.8	1817	67.1
4	22487000	1966	1364	2678	151	2490	2161	3839	151	1974	1502	2739	151	2353	1954	3720	151	251	120	330	151	2490	2161	3839	151	13500	13500	13500	151	0.0000	no	no	1588	56.6	1588	52.0
4	22488000	2003	1548	2759	151	2444	2161	3839	151	2011	1548	2759	151	2294	1954	3720	151	251	120	330	151	2444	2161	3839	151	13500	13500	13500	151	0.0000	no	no	1588	56.6	1588	52.0
4	22489000	2105	1548	2759	151	2464	2161	3839	151	2105	1548	2759	151	2352	1954	3720	151	247	120	330	151	2464	2161	3839	151	13500	13500	13500	151	0.0000	no	no	1588	56.6	1588	52.0
4	22490000	2247	1564	3678	151	2383	2161	3839	151	2247	1564	3678	151	2283	1954	3720	151	250	120	330	151	2383	2161	3839	151	13500	13500	13500	151	0.0000	no	no	1588	56.6	1588	52.0
4	22491000	2081	1502	2739	151	2324	2080	2920	151	2081	1502	2739	151	2195	1639	2707	151	244	120	330	151	2324	2080	2920	151	13500	13500	13500	151	0.0000	no	no	1581	56.1	1581	51.5
4	22492000	2071	1506	2969	151	2364	2161	3839	151	2071	1506	2969	151	2225	1471	3546	151	237	28	322	151	2364	2161	3839	151	13500	13500	13500	151	0.0000	no	no	1581	56.1	1581	51.5
4	22493000	1948	1502	2739	151	2337	2161	3839	151	1948	1502	2739	151	2207	1643	2937	151	231	28	322	151	2337	2161	3839	151	13500	13500	13500	151	0.0000	no	no	1581	56.1	1581	51.5
4	22494000	1885	1364	2678	151	2297	1748	2839	151	1885	1364	2678	151	2177	1455	2627	151	228	28	322	151	2297	1748	2839	151	13500	13500	13500	151	0.0000	no	no	2054	79.0	2054	77.1
4	22495000	1864	1364	2678	151	2579	2161	3839	151	1864	1364	2678	151	2456	1954	3720	151	227	28	322	151	2579	2161	3839	151	13500	13500	13500	151	0.0000	no	no	2054	79.0	2054	77.1
4	22496000	2032	1368	2908	151	3011	2161	3839	151	2032	1368	2908	151	2887	1954	3720	151	210	24	276	151	3011	2161	3839	151	13500	13500	13500	151	0.0000	no	no	2054	79.0	2054	77.1
4	22497000	2777	1380	3598	151	3490	2161	3839	151	2777	1380	3598	151	3344	1954	3720	151	207	24	276	151	3490	2161	3839	151	13500	13500	13500	151	0.0000	no	no	1157	22.6	1157	16.5
4	22498000	1752	1348	1928	151	3616	3080	3920	151	1752	1348	1928	151	3516	2980	3820	151	309	118	1598	151	3616	3080	3920	151	13500	13500	13500	151	0.0000	no	no	1157	22.6	1157	16.5
4	22499000	1777	1352	1997	151	3440	1979	3819	151	1777	1352	1997	151	3336	1655	3627	151	299	118	1598	151	3440	1979	3819	151	13500	13500	13500	151	0.0000	no	no	1157	22.6	1157	16.5
4	22500000	2013	1380	3598	151	2426	1380	3598	151	2013	1380	3598	151	2234	1287	3466	151	177	24	276	151	2426	1380	3598	151	13500	13500	13500	151	0.0000	no	no	1157	22.6	1157	16.5
4	22501000	2145	1380	3598	151	2189	1380	3598	151	2145	1380	3598	151	1991	1287	3466	151	169	24	276	151	2189	1380	3598	151	13500	13500	13500	151	0.0000	no	no	1831	71.4	1831	68.3
4	22502000	1977	1364	2678	151	1991	1364	2678	151	1977	1364	2678	151	1419	891	1909	151	154	24	276	151	1991	1364	2678	151	13500	13500	13500	151	0.0000	no	no	1831	71.4	1831	68.3
4	22503000	1913	1364	2678	151	1915	1364	2678	151	1913	1364	2678	151	1224	883	1775	151	151	24	276	151	1915	1364	2678	151	13500	13500	13500	151	0.0000	no	no	1831	71.4	1831	68.3
4	22504000	1811	1348	1928	151	1815	1348	1928	151	1811	1348	1928	151	1189	883	1775	151	150	24	276	151	1815	1348	1928	151	13500	13500	13500	151	0.0000	no	no	1831	71.4	1831	68.3
4	22505000	1779	1348	1928	151	1783	1348	1928	151	1779	1348	1928	151	1089	654	1739	151	139	24	276	151	1783	1348	1928	151	13500	13500	13500	151	0.0000	no	no	1831	71.4	1831	68.3
4	22506000	1801	1364	2678	151	1803	1364	2678	151	1801	1364	2678	151	1102	837	1769	151	99	24	276	151	1803	1364	2678	151	13500	13500	13500	151	0.0000	no	no	1686	63.3	1686	59.1
4	22507000	1788	1364	2678	151	1792	1364	2678	151	1788	1364	2678	151	1100	883	1775	151	67	16	184	151	1792	1364	2678	151	13500	13500	13500	151	0.0000	no	no	1686	63.3	1686	59.1
4	22508000	1873	1180	2598	151	1891	1364	2678	151	1873	1180	2598	151	1109	883	1775	151	62	16	184	151	1891	1364	2678	151	13500	13500	13500	151	0.0000	no	no	1751	67.5	1751	63.6
4	22509000	1799	1184	2828	151	1819	1196	3518	151	1799	1184	2828	151	1200	891	1909	151	60	16	184	151	1819	1196	3518	151	13500	13500	13500	151	0.0000	no	no	1751	67.5	1751	63.6
4	22510000	1622	1134	2578	151	1622	1134	2578	151	1622	1134	2578	151	1252	903	2386	151	60	16	184	151	1622	1134	2578	151	13500	13500	13500	151	0.0000	no	no	1550	53.8	1550	49.1
4	22511000	1463	996	2518	151	1467	996	2518	151	1463	996	2518	151	1229	883	1775	151	60	16	184	151	1467	996	2518	151	13500	13500	13500	151	0.0000	no	no	2337	86.5	2337	85.0
4	22512000	1443	984	1948	151	1463	984	1948	151	1443	984	1948	151	1207	883	1775	151	54	16	184	151	1463	984	1948	151	13500	13500	13500	151	0.0000	no	no	2337	86.5	2337	85.0
4	22513000	1401	980	1879	151	1408	980	1879	151	1401	980	1879	151	875	203	1468	151	48	16	184	151	1408	980	1879	151	13500	13500	13500	151	0.0000	no	no	2337	86.5	2337	85.0
4	22514000	1379	980	1879	151	1379	980	1879	151	1379	980	1879	151	751	200	1399	151	46	16	184	151	1379	980	1879	151	13500	13500	13500	151	0.0000	no	no	2337	86.5	2337	85.0
4	22515000	1347	980	1879	151	1347	980	1879	151	1347	980	1879	151	683	200	1399	151	42	16	184	151	1347	980	1879	151	13500	13500	13500	151	0.0000	no	no	2337	86.5	2337	85.0
4	22516000	1306	980	1879	151	1311	980	1879	151	1311	980	1879	151	312	200	1399	151	42	16	184	151	1311	980	1879	151	13500	13500	13500	151	0.0000	no	no	1691	63.6	1691	59.4
4	22517000	1434	996	2518	151	1435	996	2518	151	1435	996	2518	151	289	200	1399	151	41	16	184	151	1435	996	2518	151	13500	13500	13500	151	0.0000	no	no	1691	63.6	1691	59.4
4	22518000	1452	980	1879	151	1458	980	1879	151	1458	980	1879	151	272	200	1399	151	36	16	184	151	1458	980	1879	151	13500	13500	13500	151	0.0000	no	no	1691	63.6	1691	59.4
4	22519000	1612	996	2518	151	1616	996	2518	151	1616	996	2518	151	226	184	1031	151	34	16	184	151	1616	996	2518	151	13500	13500	13500	151	0.0000	no	no	1589	56.7	1589	52.1
4	22520000	2066	1150	3498	151	2070	1150	3498	151	2070	1150	3498	151	220	184	1031	151	34	16	184	151	2070	1150	3498	151	13500	13500	13500	151	0.0000	no	no	1589	56.7	1589	52.1
4	22521000	2073	1150	3498	151	2073	1150	3498	151	2073	1150	3498	151	207	184	1031	151	34	16	184	151	2073	1150	3498	151	13500	13500	13500	151	0.0000	no	no	1589	56.7	1589	52.1
4	22522000	2368	1334	3578	151	2368	1334	3578	151	2368	1334	3578	151	183	184	1031	151	31	16	184	151	2368	1334	3578	151	13500	13500	13500	151	0.0000	no	no	1500	50.1	1500	45.1
4	22523000	2072	1196	3518	151	2072	1196	3518	151	2072	1196	3518	151	130	116	284	151	28	16	184	151	2072	1196	3518	151	13500	13500	13500	151	0.0000	no	no	1553	54.1	1553	49.3
4	22524000	2113	1564	3678	151	2113	1564	3678	151	2113	1564	3678	151	125	116	284	151	26	16	184	151	2113	1564	3678	151	13500	13500	13500	151	0.0000	no	no	1553	54.1	1553	49.3
4	22525000	2160	1564	3678	151	2160	1564	3678	151	2167	1564	3678	151	115	100	100	151	26	16	184	151	2167	1564	3678	151	13500	13500	13500	151	0.0000	no	no	1553	54.1	1553	49.3
4	22526000	2031	1184	2828	151	2031	1184	2828	151	2032	1184	2828	151	103	108	192	151	26	16	184	151	2032	1184	2828	151	13500	13500	13500	151	0.0000	no	no	1553	54.1	1553	49.3
4	22527000	1970	1180	2598	151	1970	1180	2598	151	1971	1180	2598	151	103	108	192	151	23	16	184	151	1971	1180	2598	151	13500	13500	13500	151	0.0000	no	no	1844	71.9	1844	68.9
4	22528000	2014	1196	3518	151	2014	1196	3518	151	2017	1196	3518	151	103	108	192	151	22	16	184	151	2017	1196	3518	151	13500	13500	13500	151	0.0000	no	no	1778	68.8	1778	65.0
4	22529000	3841	2161	3839	151	3841	2161	3839	151	3841	2161	3839	151	103	108	192	151	18	16	184	151	3841	2161	3839	151	13500	13500	13500	151	0.0000	no	no	1816	70.8	1816	67.0
4	22530000	3709	2161	3839	151	3709	2161	3839	151	3709	2161	3839	151	103	108	192	151	18	16	184	151	3709	2161	3839	151	13500	13500	13500	151	0.0000	no	no	1816	70.8	1816	67.0
4	22531000	3598	2161	3839	151	3598	2161	3839	151	3598	2161	3839	151	103	108	192	151	19	16	184	151	3598	2161	3839	151	13500	13500	13500	151	0.0000	no	no	1816	70.8	1816	67.0
4	22532000	3233	1772	3759	151	3233	1772	3759	151	3311	2161	3839	151	103	108	192	151	18	16	184	151	3311	2161	3839	151	13500	13500	13500	151	0.0000	no	no	1816	70.8	1816	67.0
4	22533000	2301	1564	3678	151	2301	1564	3678	151	2830	1703	3739	151	111	108	192	151	18	16	184	151	2830	1703	3739	151	13500	13500	13500	151	0.0000	no	no	3453	95.4	3453	95.2
4	22534000	1882	1552	2989	151	1882	1552	2989	151	2903	1772	3759	151	121	120	330	151	19	16	184	151	2903	1772	3759	151	13500	13500	13500	151	0.0000	no	no	2450	88.2	2450	86.8
4	22535000	1774	1532	1952	151	1774	1532	1952	151	3312	1772	3759	151	143	124	376	151	19	16	184	151	3312	1772	3759	151	13500	13500	13500	151	0.0000	no	no	2450	88.2	2450	86.8
4	22536000	1763	1532	1952	151	1763	1532	1952	151	3954	3080	3920	151	143	124	376	151	19	16	184	151	3954	3080	3920	151	13500	13500	13500	151	0.0000	no	no	1123	20.5	1123	14.4
4	22537000	1754	1532	1952	151	1754	1532	1952	151	6772	3161	11973	151	143	124	376	151	19	16	184	151	6772	3161	11973	151	13500	13500	13500	151	0.0000	no	no	1123	20.5	1123	14.4
4	22538000	1746	1532	1952	151	1746	1532	1952	151	4730	2241	11209	151	143	124	376	151	19	16	184	151	4730	2241	11209	151	13500	13500	13500	151	0.0000	no	no	1348	37.4	1348	31.6
4	22539000	1783	1548	2759	151	1783	1548	2759	151	3493	2161	3839	151	143	124	376	151	16	16	184	151	3493	2161	3839	151	13500	13500	13500	151	0.0000	no	no	1234	28.1	1234	21.9
4	22540000	1801	1548	2759	151	1801	1548	2759	151	3264	1772	3759	151	150	124	376	151	16	16	184	151	3264	1772	3759	151	13500	13500	13500	151	0.0000	no	no	1234	28.1	1234	21.9
4	22541000	1836	1552	2989	151	1836	1552	2989	151	3323	1979	3819	151	161	134	446	151	15	16	184	151	3323	1979	3819	151	13500	13500	13500	151	0.0000	no	no	1234	28.1	1234	21.9
4	22542000	1749	1532	1952	151	1749	1532	1952	151	3745	3080	3920	151	151	124	376	151	15	16	184	151	3745	3080	3920	151	13500	13500	13500	151	0.0000	no	no	1234	28.1	1234	21.9
4	22543000	1942	1564	3678	151	1942	1564	3678	151	3738	3080	3920	151	143	124	376	151	15	16	184	151	3738	3080	3920	151	13500	13500	13500	151	0.0000	no	no	993	12.0	993	7.4
4	22544000	2343	1564	3678	151	2343	1564	3678	151	3907	3080	3920	151	141	124	376	151	15	16	184	151	3907	3080	3920	151	13500	13500	13500	151	0.0000	no	no	993	12.0	993	7.4
4	22545000	1766	1364	2678	151	1766	1364	2678	151	4334	3161	11973	151	139	124	376	151	14	10	115	151	4334	3161	11973	151	13500	13500	13500	151	0.0000	no	no	993	12.0	993	7.4
4	22546000	1872	1380	3598	151	1872	1380	3598	151	3997	3080	3920	151	139	124	376	151	13	10	115	151	3997	3080	3920	151	13500	13500	13500	151	0.0000	no	no	835	3.6	835	2.1
4	22547000	1595	1164	1904	151	1595	1164	1904	151	3930	3080	3920	151	136	120	330	151	13	10	115	151	3930	3080	3920	151	13500	13500	13500	151	0.0000	no	no	835	3.6	835	2.1
4	22548000	1593	1164	1904	151	1593	1164	1904	151	3728	2161	3839	151	136	120	330	151	8	8	92	151	3728	2161	3839	151	13500	13500	13500	151	0.0000	no	no	2121	81.5	2121	79.8
4	22549000	1577	1302	1922	151	1577	1302	1922	151	3689	2850	3900	151	136	120	330	151	8	8	92	151	3689	2850	3900	151	13500	13500	13500	151	0.0000	no	no	2121	81.5	2121	79.8
4	22550000	1567	1164	1904	151	1567	1164	1904	151	3656	3080	3920	151	134	120	330	151	8	8	92	151	3656	3080	3920	151	13500	13500	13500	151	0.0000	no	no	985	11.6	985	7.0
4	22551000	1631	1310	2199	151	1631	1310	2199	151	3546	2161	3839	151	134	120	330	151	8	8	92	151	3546	2161	3839	151	13500	13500	13500	151	0.0000	no	no	985	11.6	985	7.0
4	22552000	1713	1334	3578	151	1713	1334	3578	151	3476	2161	3839	151	134	120	330	151	8	8	92	151	3476	2161	3839	151	13500	13500	13500	151	0.0000	no	no	989	11.8	989	7.2
4	22553000	1593	1302	1922	151	1593	1302	1922	151	3543	3080	3920	151	134	120	330	151	9	8	92	151	3543	3080	3920	151	13500	13500	13500	151	0.0000	no	no	989	11.8	989	7.2
4	22554000	1640	1352	1997	151	1640	1352	1997	151	3583	3080	3920	151	130	120	330	151	9	8	92	151	3583	3080	3920	151	13500	13500	13500	151	0.0000	no	no	989	11.8	989	7.2
4	22555000	1558	1348	1928	151	1558	1348	1928	151	3636	3080	3920	151	130	120	330	151	10	8	92	151	3636	3080	3920	151	13500	13500	13500	151	0.0000	no	no	1326	35.5	1326	29.6
4	22556000	1575	1348	1928	151	1575	1348	1928	151	3662	3080	3920	151	130	120	330	151	10	8	92	151	3662	3080	3920	151	13500	13500	13500	151	0.0000	no	no	1326	35.5	1326	29.6
4	22557000	1587	1348	1928	151	1587	1348	1928	151	3662	3080	3920	151	130	120	330	151	10	8	92	151	3662	3080	3920	151	13500	13500	13500	151	0.0000	no	no	1326	35.5	1326	29.6
4	22558000	1612	1364	2678	151	1612	1364	2678	151	3682	3080	3920	151	130	120	330	151	10	8	92	151	3682	3080	3920	151	13500	13500	13500	151	0.0000	no	no	1099	18.3	1099	12.9
4	22559000	1583	1348	1928	151	1583	1348	1928	151	3788	3080	3920	151	130	120	330	151	10	8	92	151	3788	3080	3920	151	13500	13500	13500	151	0.0000	no	no	1201	25.6	1201	19.3
4	22560000	1566	1348	1928	151	1566	1348	1928	151	3901	3080	3920	151	130	120	330	151	10	8	92	151	3901	3080	3920	151	13500	13500	13500	151	0.0000	no	no	2421	87.8	2421	86.4
4	22561000	1616	1356	2219	151	1616	1356	2219	151	3957	3080	3920	151	130	120	330	151	10	8	92	151	3957	3080	3920	151	13500	13500	13500	151	0.0000	no	no	1002	12.5	1200	19.3
4	22562000	1585	1348	1928	151	1585	1348	1928	151	3887	3080	3920	151	130	120	330	151	10	8	92	151	3887	3080	3920	151	13500	13500	13500	151	0.0000	no	no	1002	12.5	1200	19.3
4	22563000	1602	1348	1928	151	1602	1348	1928	151	3805	3080	3920	151	130	120	330	151	10	8	92	151	3805	3080	3920	151	13500	13500	13500	151	0.0000	no	no	1002	12.5	1200	19.3
4	22564000	1631	1302	1922	151	1631	1302	1922	151	3854	3080	3920	151	130	120	330	151	10	8	92	151	3854	3080	3920	151	13500	13500	13500	151	0.0000	no	no	1156	22.5	1156	16.4
4	22565000	1659	1348	1928	151	1659	1348	1928	151	3808	3080	3920	151	131	116	284	151	10	8	92	151	3808	3080	3920	151	13500	13500	13500	151	0.0000	no	no	1156	22.5	1156	16.4
4	22566000	1926	1380	3598	151	1926	1380	3598	151	3815	3080	3920	151	128	116	284	151	10	8	92	151	3815	3080	3920	151	13500	13500	13500	151	0.0000	no	no	1156	22.5	1156	16.4
4	22567000	1744	1196	3518	151	1744	1196	3518	151	3821	3080	3920	151	130	116	284	151	10	8	92	151	3821	3080	3920	151	13500	13500	13500	151	0.0000	no	no	1156	22.5	1156	16.4
4	22568000	1705	1196	3518	151	1705	1196	3518	151	3715	2850	3900	151	129	116	284	151	9	8	92	151	3715	2850	3900	151	13500	13500	13500	151	0.0000	no	no	1156	22.5	1156	16.4
4	22569000	1698	1184	2828	151	1698	1184	2828	151	3646	2161	3839	151	129	116	284	151	9	8	92	151	3646	2161	3839	151	13500	13500	13500	151	0.0000	no	no	1156	22.5	1156	16.4
4	22570000	1657	1164	1904	151	1657	1164	1904	151	3877	3080	3920	151	129	116	284	151	9	8	92	151	3877	3080	3920	151	13500	13500	13500	151	0.0000	no	no	1156	22.5	1156	16.4
4	22571000	1668	1164	1904	151	1668	1164	1904	151	3838	3080	3920	151	130	116	284	151	9	8	92	151	3838	3080	3920	151	13500	13500	13500	151	0.0000	no	no	1156	22.5	1156	16.4
4	22572000	1713	1184	2828	151	1713	1184	2828	151	3911	3080	3920	151	130	116	284	151	3	8	92	151	3911	3080	3920	151	13500	13500	13500	151	0.0000	no	no	1156	22.5	1156	16.4
4	22573000	1723	1364	2678	151	1723	1364	2678	151	3698	2850	3900	151	131	117	295	151	3	8	92	151	3698	2850	3900	151	13500	13500	13500	151	0.0000	no	no	1156	22.5	1156	16.4
4	22574000	1589	817	2667	151	1589	817	2667	151	3080	1772	3759	151	132	117	295	151	3	8	92	151	3080	1772	3759	151	13500	13500	13500	151	0.0000	no	no	1156	22.5	1156	16.4
4	22575000	1497	800	1924	151	1497	800	1924	151	2365	1564	3678	151	146	126	398	151	3	8	92	151	2365	1564	3678	151	13500	13500	13500	151	0.0000	no	no	1156	22.5	1156	16.4
4	22576000	1712	996	2518	151	1712	996	2518	151	2135	1564	3678	151	146	126	398	151	3	8	92	151	2135	1564	3678	151	13500	13500	13500	151	0.0000	no	no	1156	22.5	1156	16.4
4	22577000	1731	996	2518	151	1731	996	2518	151	2115	1548	2759	151	143	121	342	151	3	8	92	151	2115	1548	2759	151	13500	13500	13500	151	0.0000	no	no	1156	22.5	1156	16.4
4	22578000	2160	1134	2578	151	2160	1134	2578	151	2294	1690	3049	151	143	121	342	151	3	8	92	151	2294	1690	3049	151	13500	13500	13500	151	0.0000	no	no	1156	22.5	1156	16.4
4	22579000	2238	1334	3578	151	2238	1334	3578	151	2332	1772	3759	151	143	121	342	151	3	8	92	151	2332	1772	3759	151	13500	13500	13500	151	0.0000	no	no	1577	55.8	1577	51.2
4	22580000	2189	1564	3678	151	2189	1564	3678	151	2249	1772	3759	151	143	121	342	151	3	8	92	151	2249	1772	3759	151	13500	13500	13500	151	0.0000	no	no	1577	55.8	1577	51.2
4	22581000	2152	1552	2989	151	2152	1552	2989	151	2211	1772	3759	151	143	121	342	151	3	8	92	151	2211	1772	3759	151	13500	13500	13500	151	0.0000	no	no	1577	55.8	1577	51.2
4	22582000	2042	1364	2678	151	2042	1364	2678	151	2134	1548	2759	151	142	121	342	151	3	8	92	151	2134	1548	2759	151	13500	13500	13500	151	0.0000	no	no	1577	55.8	1577	51.2
4	22583000	1999	1364	2678	151	1999	1364	2678	151	2051	1548	2759	151	127	116	284	151	3	8	92	151	2051	1548	2759	151	13500	13500	13500	151	0.0000	no	no	1797	69.7	1797	66.0
4	22584000	2064	1552	2989	151	2064	1552	2989	151	2085	1690	3049	151	127	116	284	151	3	8	92	151	2085	1690	3049	151	13500	13500	13500	151	0.0000	no	no	1797	69.7	1797	66.0
4	22585000	2010	1748	2839	151	2010	1748	2839	151	2022	1748	2839	151	128	116	284	151	3	8	92	151	2022	1748	2839	151	13500	13500	13500	151	0.0000	no	no	1797	69.7	1797	66.0
4	22586000	2042	1748	2839	151	2042	1748	2839	151	2048	1748	2839	151	128	116	284	151	3	8	92	151	2048	1748	2839	151	13500	13500	13500	151	0.0000	no	no	1797	69.7	1797	66.0
4	22587000	2036	1748	2839	151	2036	1748	2839	151	2040	1748	2839	151	130	116	284	151	3	8	92	151	2040	1748	2839	151	13500	13500	13500	151	0.0000	no	no	1797	69.7	1797	66.0
4	22588000	2068	1748	2839	151	2068	1748	2839	151	2068	1748	2839	151	129	116	284	151	3	8	92	151	2068	1748	2839	151	13500	13500	13500	151	0.0000	no	no	1126	20.6	1126	14.6
4	22589000	2013	1748	2839	151	2013	1748	2839	151	2013	1748	2839	151	139	116	284	151	3	8	92	151	2013	1748	2839	151	13500	13500	13500	151	0.0000	no	no	1572	55.5	1572	50.8
4	22590000	1962	1724	1976	151	1962	1724	1976	151	1962	1724	1976	151	129	116	284	151	3	8	92	151	1962	1724	1976	151	13500	13500	13500	151	0.0000	no	no	1572	55.5	1572	50.8
4	22591000	1967	1730	2150	151	1967	1730	2150	151	1967	1730	2150	151	129	116	284	151	3	8	92	151	1967	1730	2150	151	13500	13500	13500	151	0.0000	no	no	1572	55.5	1572	50.8
4	22592000	1991	1748	2839	151	1991	1748	2839	151	1991	1748	2839	151	129	116	284	151	3	8	92	151	1991	1748	2839	151	13500	13500	13500	151	0.0000	no	no	1572	55.5	1572	50.8
4	22593000	2030	1748	2839	151	2030	1748	2839	151	2030	1748	2839	151	127	116	284	151	3	8	92	151	2030	1748	2839	151	13500	13500	13500	151	0.0000	no	no	2147	82.1	2147	80.4
4	22594000	2141	1690	3049	151	2141	1690	3049	151	2141	1690	3049	151	126	116	284	151	3	8	92	151	2141	1690	3049	151	13500	13500	13500	151	0.0000	no	no	1439	45.1	1439	39.8
4	22595000	2071	1548	2759	151	2071	1548	2759	151	2071	1548	2759	151	125	116	284	151	3	8	92	151	2071	1548	2759	151	13500	13500	13500	151	0.0000	no	no	1439	45.1	1439	39.8
4	22596000	1945	1364	2678	151	1945	1364	2678	151	1945	1364	2678	151	125	116	284	151	3	8	92	151	1945	1364	2678	151	13500	13500	13500	151	0.0000	no	no	1439	45.1	1439	39.8
4	22597000	1867	1364	2678	151	1867	1364	2678	151	1868	1364	2678	151	125	116	284	151	3	8	92	151	1868	1364	2678	151	13500	13500	13500	151	0.0000	no	no	1439	45.1	1439	39.8
4	22598000	1829	1364	2678	151	1829	1364	2678	151	1830	1364	2678	151	126	116	284	151	3	8	92	151	1830	1364	2678	151	13500	13500	13500	151	0.0000	no	no	1439	45.1	1439	39.8
4	22599000	1818	1364	2678	151	1818	1364	2678	151	1819	1364	2678	151	126	116	284	151	3	8	92	151	1819	1364	2678	151	13500	13500	13500	151	0.0000	no	no	1867	72.9	1867	69.9
4	22600000	1760	1164	1904	151	1762	1164	1904	151	1761	1164	1904	151	134	116	284	151	3	8	92	151	1763	1164	1904	151	13500	13500	13500	151	0.0000	no	no	1867	72.9	1867	69.9
4	22601000	1781	1164	1904	151	1781	1164	1904	151	1783	1164	1904	151	134	116	284	151	3	8	92	151	1783	1164	1904	151	13500	13500	13500	151	0.0000	no	no	1867	72.9	1867	69.9
4	22602000	1857	1364	2678	151	1857	1364	2678	151	1857	1364	2678	151	119	116	284	151	3	8	92	151	1857	1364	2678	151	13500	13500	13500	151	0.0000	no	no	1867	72.9	1867	69.9
4	22603000	2134	1380	3598	151	2134	1380	3598	151	2134	1380	3598	151	119	116	284	151	3	8	92	151	2134	1380	3598	151	13500	13500	13500	151	0.0000	no	no	1867	72.9	1867	69.9
4	22604000	2485	1518	3658	151	2485	1518	3658	151	2485	1518	3658	151	119	116	284	151	3	8	92	151	2485	1518	3658	151	13500	13500	13500	151	0.0000	no	no	1867	72.9	1867	69.9
4	22605000	2217	1564	3678	151	2225	1564	3678	151	2217	1564	3678	151	113	116	284	151	3	8	92	151	2225	1564	3678	151	13500	13500	13500	151	0.0000	no	no	1867	72.9	1867	69.9
4	22606000	2062	1518	3658	151	2062	1518	3658	151	2063	1564	3678	151	113	116	284	151	3	8	92	151	2063	1564	3678	151	13500	13500	13500	151	0.0000	no	no	1867	72.9	1867	69.9
4	22607000	2034	1506	2969	151	2034	1506	2969	151	2034	1506	2969	151	113	116	284	151	3	8	92	151	2034	1506	2969	151	13500	13500	13500	151	0.0000	no	no	1867	72.9	1867	69.9
4	22608000	1994	1364	2678	151	1994	1364	2678	151	2004	1364	2678	151	113	116	284	151	3	8	92	151	2004	1364	2678	151	13500	13500	13500	151	0.0000	no	no	1867	72.9	1867	69.9
4	22609000	1993	1502	2739	151	1993	1502	2739	151	2028	1548	2759	151	114	116	284	151	3	8	92	151	2028	1548	2759	151	13500	13500	13500	151	0.0000	no	no	1867	72.9	1867	69.9
4	22610000	2045	1502	2739	151	2061	1548	2759	151	2054	1502	2739	151	114	116	284	151	0	0	0	151	2068	1548	2759	151	13500	13500	13500	151	0.0000	no	no	1867	72.9	1867	69.9
4	22611000	2027	1548	2759	151	2038	1548	2759	151	2056	1548	2759	151	113	116	284	151	0	0	0	151	2067	1548	2759	151	13500	13500	13500	151	0.0000	no	no	1867	72.9	1867	69.9
4	22612000	2084	1552	2989	151	2117	1564	3678	151	2123	1564	3678	151	113	116	284	151	0	0	0	151	2130	1564	3678	151	13500	13500	13500	151	0.0000	no	no	1376	39.8	1376	34.1
4	22613000	1919	1196	3518	151	2011	1380	3598	151	2008	1380	3598	151	113	116	284	151	0	0	0	151	2016	1380	3598	151	13500	13500	13500	151	0.0000	no	no	1376	39.8	1376	34.1
4	22614000	1677	984	1948	151	1834	1364	2678	151	1838	1364	2678	151	113	116	284	151	0	0	0	151	1846	1364	2678	151	13500	13500	13500	151	0.0000	no	no	1376	39.8	1376	34.1
4	22615000	1646	980	1879	151	1791	1364	2678	151	1783	1364	2678	151	113	116	284	151	0	0	0	151	1799	1364	2678	151	13500	13500	13500	151	0.0000	no	no	1376	39.8	1376	34.1
4	22616000	1610	1118	1898	151	1706	1168	1973	151	1744	1364	2678	151	107	110	215	151	0	0	0	151	1748	1364	2678	151	13500	13500	13500	151	0.0000	no	no	1376	39.8	1376	34.1
4	22617000	1616	1134	2578	151	1723	1180	2598	151	1751	1180	2598	151	107	110	215	151	0	0	0	151	1758	1364	2678	151	13500	13500	13500	151	0.0000	no	no	1376	39.8	1376	34.1
4	22618000	1631	1180	2598	151	1674	1180	2598	151	1725	1180	2598	151	107	110	215	151	0	0	0	151	1730	1180	2598	151	13500	13500	13500	151	0.0000	no	no	1376	39.8	1376	34.1
4	22619000	1592	1164	1904	151	1619	1164	1904	151	1660	1164	1904	151	107	110	215	151	0	0	0	151	1664	1164	1904	151	13500	13500	13500	151	0.0000	no	no	1376	39.8	1376	34.1
4	22620000	1583	1164	1904	151	1629	1164	1904	151	1665	1180	2598	151	106	108	192	151	0	0	0	151	1669	1180	2598	151	13500	13500	13500	151	0.0000	no	no	1376	39.8	1376	34.1
4	22621000	1592	1118	1898	151	1657	1180	2598	151	1681	1180	2598	151	106	108	192	151	0	0	0	151	1701	1180	2598	151	13500	13500	13500	151	0.0000	no	no	1376	39.8	1376	34.1
4	22622000	1711	1180	2598	151	1717	1180	2598	151	1745	1180	2598	151	106	108	192	151	0	0	0	151	1748	1180	2598	151	13500	13500	13500	151	0.0000	no	no	1442	45.4	1442	40.1
4	22623000	1796	1180	2598	151	1807	1180	2598	151	1823	1318	2658	151	105	108	192	151	0	0	0	151	1828	1318	2658	151	13500	13500	13500	151	0.0000	no	no	1442	45.4	1442	40.1
4	22624000	1986	1196	3518	151	2016	1334	3578	151	1997	1380	3598	151	105	108	192	151	0	0	0	151	2022	1380	3598	151	13500	13500	13500	151	0.0000	no	no	1442	45.4	1442	40.1
4	22625000	1836	1180	2598	151	1885	1318	2658	151	1887	1318	2658	151	105	108	192	151	0	0	0	151	1892	1364	2678	151	13500	13500	13500	151	0.0000	no	no	1442	45.4	1442	40.1
4	22626000	1801	1180	2598	151	1842	1180	2598	151	1843	1318	2658	151	105	108	192	151	0	0	0	151	1848	1364	2678	151	13500	13500	13500	151	0.0000	no	no	1442	45.4	1442	40.1
4	22627000	1823	1180	2598	151	1858	1180	2598	151	1862	1180	2598	151	105	108	192	151	0	0	0	151	1867	1318	2658	151	13500	13500	13500	151	0.0000	no	no	1442	45.4	1442	40.1
4	22628000	1930	1180	2598	151	1953	1180	2598	151	1956	1180	2598	151	109	108	192	151	0	0	0	151	1961	1180	2598	151	13500	13500	13500	151	0.0000	no	no	1442	45.4	1442	40.1
4	22629000	2072	1196	3518	151	2075	1196	3518	151	2075	1334	3578	151	109	108	192	151	0	0	0	151	2079	1334	3578	151	13500	13500	13500	151	0.0000	no	no	1442	45.4	1442	40.1
4	22630000	2187	1196	3518	151	2189	1196	3518	151	2190	1196	3518	151	111	110	215	151	0	0	0	151	2193	1196	3518	151	13500	13500	13500	151	0.0000	no	no	1861	72.6	1861	69.6
4	22631000	2336	1368	2908	151	2337	1506	2969	151	2336	1368	2908	151	111	110	215	151	0	0	0	151	2337	1506	2969	151	13500	13500	13500	151	0.0000	no	no	1861	72.6	1861	69.6
4	22632000	2405	1380	3598	151	2407	1518	3658	151	2405	1380	3598	151	111	110	215	151	0	0	0	151	2407	1518	3658	151	13500	13500	13500	151	0.0000	no	no	1861	72.6	1861	69.6
4	22633000	2634	1518	3658	151	2636	1564	3678	151	2634	1518	3658	151	111	110	215	151	0	0	0	151	2636	1564	3678	151	13500	13500	13500	151	0.0000	no	no	1861	72.6	1861	69.6
4	22634000	3159	1772	3759	151	3159	1772	3759	151	3159	1772	3759	151	109	108	192	151	0	0	0	151	3159	1772	3759	151	13500	13500	13500	151	0.0000	no	no	2686	90.8	2686	90.2
4	22635000	1477	996	2518	151	1481	996	2518	151	1477	996	2518	151	105	108	192	151	0	0	0	151	1481	996	2518	151	13500	13500	13500	151	0.0000	no	no	1433	44.7	1433	39.3
4	22636000	1242	980	1879	151	1244	980	1879	151	1242	980	1879	151	105	108	192	151	0	0	0	151	1244	980	1879	151	13500	13500	13500	151	0.0000	no	no	1557	54.3	1557	49.6
4	22637000	1188	980	1879	151	1191	980	1879	151	1188	980	1879	151	107	108	192	151	0	0	0	151	1191	980	1879	151	13500	13500	13500	151	0.0000	no	no	1557	54.3	1557	49.6
4	22638000	1153	968	1682	151	1157	968	1682	151	1153	968	1682	151	111	116	284	151	0	0	0	151	1157	968	1682	151	13500	13500	13500	151	0.0000	no	no	1534	52.7	1534	47.8
4	22639000	1153	980	1879	151	1162	980	1879	151	1153	980	1879	151	103	100	100	151	0	0	0	151	1162	980	1879	151	13500	13500	13500	151	0.0000	no	no	1534	52.7	1534	47.8
4	22640000	1152	980	1879	151	1153	980	1879	151	1152	980	1879	151	103	100	100	151	0	0	0	151	1153	980	1879	151	13500	13500	13500	151	0.0000	no	no	1534	52.7	1534	47.8
4	22641000	1117	968	1682	151	1120	968	1682	151	1117	968	1682	151	103	100	100	151	0	0	0	151	1120	968	1682	151	13500	13500	13500	151	0.0000	no	no	1534	52.7	1534	47.8
4	22642000	1062	964	1636	151	1064	964	1636	151	1062	964	1636	151	103	100	100	151	0	0	0	151	1064	964	1636	151	13500	13500	13500	151	0.0224	no	no	1192	25.0	1192	18.7
4	22643000	1084	964	1636	151	1087	964	1636	151	1084	964	1636	151	103	100	100	151	0	0	0	151	1087	964	1636	151	13500	13500	13500	151	0.0224	no	no	1192	25.0	1192	18.7
4	22644000	1077	952	1498	151	1083	964	1636	151	1077	952	1498	151	103	100	100	151	0	0	0	151	1083	964	1636	151	13500	13500	13500	151	0.0905	no	no	1192	25.0	1192	18.7
4	22645000	1048	948	1452	151	1054	948	1452	151	1048	948	1452	151	103	100	100	151	0	0	0	151	1054	948	1452	151	13500	13500	13500	151	0.1057	no	no	1192	25.0	1192	18.7
4	22646000	1051	940	1360	151	1052	940	1360	151	1051	940	1360	151	106	108	192	151	0	0	0	151	1052	940	1360	151	13500	13500	13500	151	0.1263	no	no	1192	25.0	1192	18.7
4	22647000	1038	920	1130	151	1038	920	1130	151	1038	920	1130	151	106	108	192	151	0	0	0	151	1038	920	1130	151	13500	13500	13500	151	0.1229	no	no	1192	25.0	1192	18.7
4	22648000	1032	932	1268	151	1032	932	1268	151	1032	932	1268	151	106	108	192	151	0	0	0	151	1032	932	1268	151	13500	13500	13500	151	0.1342	no	no	1192	25.0	1192	18.7
4	22649000	1030	916	1084	151	1030	916	1084	151	1030	916	1084	151	106	108	192	151	0	0	0	151	1030	916	1084	151	13500	13500	13500	151	0.1128	no	no	1043	14.9	1043	9.8
4	22650000	1038	932	1268	151	1038	932	1268	151	1038	932	1268	151	106	108	192	151	0	0	0	151	1038	932	1268	151	13500	13500	13500	151	0.1342	no	no	1043	14.9	1043	9.8
4	22651000	1044	932	1268	151	1052	932	1268	151	1044	932	1268	151	106	108	192	151	0	0	0	151	1052	932	1268	151	13500	13500	13500	151	0.1342	no	no	1043	14.9	1043	9.8
4	22652000	1052	936	1314	151	1055	936	1314	151	1052	936	1314	151	106	110	215	151	0	0	0	151	1055	936	1314	151	13500	13500	13500	151	0.1318	no	no	1043	14.9	1043	9.8
4	22653000	1064	948	1452	151	1064	948	1452	151	1064	948	1452	151	106	110	215	151	0	0	0	151	1064	948	1452	151	13500	13500	13500	151	0.1057	no	no	1043	14.9	1043	9.8
4	22654000	1091	948	1452	151	1095	948	1452	151	1091	948	1452	151	106	110	215	151	0	0	0	151	1095	948	1452	151	13500	13500	13500	151	0.1057	no	no	1043	14.9	1043	9.8
4	22655000	1088	952	1498	151	1095	952	1498	151	1088	952	1498	151	109	110	215	151	0	0	0	151	1095	952	1498	151	13500	13500	13500	151	0.0905	no	no	1043	14.9	1043	9.8
4	22656000	1091	952	1498	151	1111	964	1636	151	1091	952	1498	151	109	110	215	151	0	0	0	151	1111	964	1636	151	13500	13500	13500	151	0.0905	no	no	1589	56.7	1589	52.2
4	22657000	1209	980	1879	151	1244	980	1879	151	1209	980	1879	151	108	108	192	151	0	0	0	151	1244	980	1879	151	13500	13500	13500	151	0.0000	no	no	1589	56.7	1589	52.2
4	22658000	1296	984	1948	151	1455	996	2518	151	1296	984	1948	151	108	108	192	151	0	0	0	151	1455	996	2518	151	13500	13500	13500	151	0.0000	no	no	1589	56.7	1589	52.2
4	22659000	1553	996	2518	151	1840	996	2518	151	1553	996	2518	151	105	108	192	151	0	0	0	151	1840	996	2518	151	13500	13500	13500	151	0.0000	no	no	1589	56.7	1589	52.2
4	22660000	2681	1196	3518	151	2845	1518	3658	151	2681	1196	3518	151	105	108	192	151	0	0	0	151	2845	1518	3658	151	13500	13500	13500	151	0.0000	no	no	1956	76.0	1956	73.3
4	22661000	2954	2161	3839	151	2961	2161	3839	151	2954	2161	3839	151	105	108	192	151	0	0	0	151	2961	2161	3839	151	13500	13500	13500	151	0.0000	no	no	1956	76.0	1956	73.3
4	22662000	2385	1013	3437	151	2800	1772	3759	151	2385	1013	3437	151	105	108	192	151	0	0	0	151	2800	1772	3759	151	13500	13500	13500	151	0.0000	no	no	1956	76.0	1956	73.3
4	22663000	1613	996	2518	151	2889	1772	3759	151	1613	996	2518	151	105	108	192	151	0	0	0	151	2889	1772	3759	151	13500	13500	13500	151	0.0000	no	no	1956	76.0	1956	73.3
4	22664000	1136	964	1636	151	3305	2161	3839	151	1136	964	1636	151	105	108	192	151	0	0	0	151	3305	2161	3839	151	13500	13500	13500	151	0.0224	no	no	1098	18.2	1098	12.9
4	22665000	1085	964	1636	151	3331	2161	3839	151	1085	964	1636	151	108	108	192	151	0	0	0	151	3331	2161	3839	151	13500	13500	13500	151	0.0224	no	no	1098	18.2	1098	12.9
4	22666000	1084	964	1636	151	3442	2161	3839	151	1084	964	1636	151	108	108	192	151	0	0	0	151	3442	2161	3839	151	13500	13500	13500	151	0.0224	no	no	1098	18.2	1098	12.9
4	22667000	1095	964	1636	151	3538	2161	3839	151	1095	964	1636	151	108	108	192	151	0	0	0	151	3538	2161	3839	151	13500	13500	13500	151	0.0224	no	no	2177	82.8	2177	81.1
4	22668000	1094	948	1452	151	4500	3161	11973	151	1094	948	1452	151	108	108	192	151	0	0	0	151	4500	3161	11973	151	13500	13500	13500	151	0.1057	no	no	1236	28.2	1236	22.0
4	22669000	1090	964	1636	151	3706	2161	3839	151	1099	964	1636	151	108	108	192	151	0	0	0	151	3706	2161	3839	151	13500	13500	13500	151	0.0224	no	no	1236	28.2	1236	22.0
4	22670000	1203	980	1879	151	2661	1013	3437	151	1216	980	1879	151	108	108	192	151	0	0	0	151	2661	1013	3437	151	13500	13500	13500	151	0.0000	no	no	1236	28.2	1236	22.0
4	22671000	1305	980	1879	151	1838	1013	3437	151	1324	980	1879	151	109	108	192	151	0	0	0	151	1838	1013	3437	151	13500	13500	13500	151	0.0000	no	no	1236	28.2	1236	22.0
4	22672000	1328	980	1879	151	1609	996	2518	151	1349	980	1879	151	115	116	284	151	0	0	0	151	1609	996	2518	151	13500	13500	13500	151	0.0000	no	no	1684	63.2	1684	59.1
4	22673000	1411	984	1948	151	1621	996	2518	151	1431	984	1948	151	115	116	284	151	0	0	0	151	1622	996	2518	151	13500	13500	13500	151	0.0000	no	no	1105	18.6	1105	13.3
4	22674000	1547	996	2518	151	1629	996	2518	151	1564	996	2518	151	115	116	284	151	0	0	0	151	1636	996	2518	151	13500	13500	13500	151	0.0000	no	no	1105	18.6	1105	13.3
4	22675000	1772	1134	2578	151	1775	1134	2578	151	1774	1134	2578	151	123	116	284	151	0	0	0	151	1775	1134	2578	151	13500	13500	13500	151	0.0000	no	no	1664	62.0	1664	57.8
4	22676000	1828	1134	2578	151	1829	1134	2578	151	1828	1134	2578	151	114	110	215	151	0	0	0	151	1829	1134	2578	151	13500	13500	13500	151	0.0000	no	no	1664	62.0	1664	57.8
4	22677000	2050	1150	3498	151	2050	1150	3498	151	2050	1150	3498	151	114	110	215	151	0	0	0	151	2050	1150	3498	151	13500	13500	13500	151	0.0000	no	no	1664	62.0	1664	57.8
4	22678000	2177	1380	3598	151	2177	1380	3598	151	2177	1380	3598	151	115	110	215	151	0	0	0	151	2177	1380	3598	151	13500	13500	13500	151	0.0000	no	no	1664	62.0	1664	57.8
4	22679000	1956	1368	2908	151	1956	1368	2908	151	1956	1368	2908	151	115	110	215	151	0	0	0	151	1956	1368	2908	151	13500	13500	13500	151	0.0000	no	no	1819	70.9	1819	67.2
4	22680000	1848	1364	2678	151	1848	1364	2678	151	1848	1364	2678	151	115	110	215	151	0	0	0	151	1848	1364	2678	151	13500	13500	13500	151	0.0000	no	no	1819	70.9	1819	67.2
4	22681000	1783	1364	2678	151	1783	1364	2678	151	1783	1364	2678	151	109	108	192	151	0	0	0	151	1783	1364	2678	151	13500	13500	13500	151	0.0000	no	no	1819	70.9	1819	67.2
4	22682000	1761	1364	2678	151	1761	1364	2678	151	1761	1364	2678	151	109	108	192	151	1	0	0	151	1761	1364	2678	151	13500	13500	13500	151	0.0000	no	no	1819	70.9	1819	67.2
4	22683000	1793	1364	2678	151	1807	1364	2678	151	1807	1364	2678	151	108	108	192	151	2	0	0	151	1807	1364	2678	151	13500	13500	13500	151	0.0000	no	no	1819	70.9	1819	67.2
4	22684000	1805	1364	2678	151	1805	1364	2678	151	1805	1364	2678	151	109	108	192	151	2	0	0	151	1805	1364	2678	151	13500	13500	13500	151	0.0000	no	no	1819	70.9	1819	67.2
4	22685000	1823	1364	2678	151	1823	1364	2678	151	1823	1364	2678	151	109	108	192	151	2	0	0	151	1823	1364	2678	151	13500	13500	13500	151	0.0000	no	no	2653	90.5	2653	89.8
4	22686000	1905	1380	3598	151	1905	1380	3598	151	1905	1380	3598	151	109	108	192	151	5	8	92	151	1905	1380	3598	151	13500	13500	13500	151	0.0000	no	no	1819	70.9	1819	67.2
4	22687000	1656	996	2518	151	1660	1134	2578	151	1657	996	2518	151	109	108	192	151	5	8	92	151	1660	1134	2578	151	13500	13500	13500	151	0.0000	no	no	1819	70.9	1819	67.2
4	22688000	1966	1196	3518	151	1975	1196	3518	151	1971	1196	3518	151	107	108	192	151	5	8	92	151	1975	1196	3518	151	13500	13500	13500	151	0.0000	no	no	1819	70.9	1819	67.2
4	22689000	3788	3080	3920	151	3788	3080	3920	151	3788	3080	3920	151	107	108	192	151	5	8	92	151	3788	3080	3920	151	13500	13500	13500	151	0.0000	no	no	4515	98.7	4515	98.6
4	22690000	3894	3080	3920	151	3894	3080	3920	151	3894	3080	3920	151	107	108	192	151	5	8	92	151	3894	3080	3920	151	13500	13500	13500	151	0.0000	no	no	4515	98.7	4515	98.6
4	22691000	3907	3080	3920	151	3907	3080	3920	151	3907	3080	3920	151	107	108	192	151	5	8	92	151	3907	3080	3920	151	13500	13500	13500	151	0.0000	no	no	4515	98.7	4515	98.6
4	22692000	3927	3080	3920	151	3927	3080	3920	151	3927	3080	3920	151	104	108	192	151	5	8	92	151	3927	3080	3920	151	13500	13500	13500	151	0.0000	no	no	4515	98.7	4515	98.6
4	22693000	3954	3080	3920	151	3974	3080	3920	151	3954	3080	3920	151	115	116	284	151	5	8	92	151	3974	3080	3920	151	13500	13500	13500	151	0.0000	no	no	4515	98.7	4515	98.6
4	22694000	8391	4764	12736	151	8391	4764	12736	151	8391	4764	12736	151	115	116	284	151	5	8	92	151	8391	4764	12736	151	13500	13500	13500	151	0.0000	no	no	5116	99.4	5116	99.3
4	22695000	9000	4764	12736	151	9000	4764	12736	151	9000	4764	12736	151	115	116	284	151	5	8	92	151	9000	4764	12736	151	13500	13500	13500	151	0.0000	no	no	4463	97.9	4463	97.8
4	22696000	6258	4764	12736	151	6258	4764	12736	151	6258	4764	12736	151	115	116	284	151	8	8	92	151	6258	4764	12736	151	13500	13500	13500	151	0.0000	no	no	4517	98.7	4517	98.7
4	22697000	4344	3161	11973	151	4358	4764	12736	151	4344	3161	11973	151	115	116	284	151	8	8	92	151	4358	4764	12736	151	13500	13500	13500	151	0.0000	no	no	4517	98.7	4517	98.7
4	22698000	4056	4000	4000	151	4056	4000	4000	151	4056	4000	4000	151	115	116	284	151	8	8	92	151	4056	4000	4000	151	13500	13500	13500	151	0.0000	no	no	4517	98.7	4517	98.7
4	22699000	4156	3080	3920	151	4156	3080	3920	151	4156	3080	3920	151	115	116	284	151	8	8	92	151	4156	3080	3920	151	13500	13500	13500	151	0.0000	no	no	4517	98.7	4517	98.7
4	22700000	3967	3080	3920	151	3967	3080	3920	151	3967	3080	3920	151	115	116	284	151	9	8	92	151	3967	3080	3920	151	13500	13500	13500	151	0.0000	no	no	3981	97.0	3981	96.9
4	22701000	4603	3850	12545	151	4603	3850	12545	151	4603	3850	12545	151	115	116	284	151	11	8	92	151	4603	3850	12545	151	13500	13500	13500	151	0.0000	no	no	3981	97.0	3981	96.9
4	22702000	3957	3080	3920	151	3957	3080	3920	151	3957	3080	3920	151	115	116	284	151	11	8	92	151	3957	3080	3920	151	13500	13500	13500	151	0.0000	no	no	3981	97.0	3981	96.9
4	22703000	3848	3080	3920	151	3848	3080	3920	151	3848	3080	3920	151	111	116	284	151	19	10	115	151	3848	3080	3920	151	13500	13500	13500	151	0.0000	no	no	3981	97.0	3981	96.9
4	22704000	4675	3161	11973	151	4675	3161	11973	151	4675	3161	11973	151	111	116	284	151	19	10	115	151	4675	3161	11973	151	13500	13500	13500	151	0.0000	no	no	3981	97.0	3981	96.9
4	22705000	4709	3161	11973	151	4709	3161	11973	151	4709	3161	11973	151	111	116	284	151	25	16	184	151	4709	3161	11973	151	13500	13500	13500	151	0.0000	no	no	3981	97.0	3981	96.9
4	22706000	5503	4764	12736	151	5503	4764	12736	151	5503	4764	12736	151	111	116	284	151	25	16	184	151	5503	4764	12736	151	13500	13500	13500	151	0.0000	no	no	3981	97.0	3981	96.9
4	22707000	4659	4764	12736	151	4659	4764	12736	151	4659	4764	12736	151	111	116	284	151	26	16	184	151	4659	4764	12736	151	13500	13500	13500	151	0.0000	no	no	3981	97.0	3981	96.9
4	22708000	4093	3080	3920	151	4093	3080	3920	151	4093	3080	3920	151	111	116	284	151	28	16	184	151	4093	3080	3920	151	13500	13500	13500	151	0.0000	no	no	2401	87.5	2401	86.1
4	22709000	3921	3080	3920	151	3921	3080	3920	151	3921	3080	3920	151	111	116	284	151	28	16	184	151	3921	3080	3920	151	13500	13500	13500	151	0.0000	no	no	2401	87.5	2401	86.1
4	22710000	3841	2161	3839	151	3841	2161	3839	151	3841	2161	3839	151	111	116	284	151	30	16	184	151	3841	2161	3839	151	13500	13500	13500	151	0.0000	no	no	1581	56.1	1581	51.5
4	22711000	4331	3161	11973	151	4331	3161	11973	151	4331	3161	11973	151	111	116	284	151	38	16	184	151	4331	3161	11973	151	13500	13500	13500	151	0.0000	no	no	2140	82.0	2140	80.2
4	22712000	3980	4000	4000	151	3980	4000	4000	151	3980	4000	4000	151	115	116	284	151	38	16	184	151	3980	4000	4000	151	13500	13500	13500	151	0.0000	no	no	2031	78.3	2031	75.7
4	22713000	4099	3770	3980	151	4099	3770	3980	151	4099	3770	3980	151	115	116	284	151	38	16	184	151	4099	3770	3980	151	13500	13500	13500	151	0.0000	no	no	2031	78.3	2031	75.7
4	22714000	2521	1564	3678	151	2521	1564	3678	151	2521	1564	3678	151	115	116	284	151	39	16	184	151	2521	1564	3678	151	13500	13500	13500	151	0.0000	no	no	1167	23.2	1167	17.1
4	22715000	1963	1380	3598	151	1963	1380	3598	151	1963	1380	3598	151	116	116	284	151	42	16	184	151	1963	1380	3598	151	13500	13500	13500	151	0.0000	no	no	951	9.1	951	5.6
4	22716000	1904	1364	2678	151	1904	1364	2678	151	1904	1364	2678	151	117	116	284	151	54	16	184	151	1904	1364	2678	151	13500	13500	13500	151	0.0000	no	no	2119	81.5	2119	79.7
4	22717000	1839	1502	2739	151	1852	1502	2739	151	1852	1502	2739	151	117	116	284	151	60	16	184	151	1852	1502	2739	151	13500	13500	13500	151	0.0000	no	no	2119	81.5	2119	79.7
4	22718000	1853	1548	2759	151	1857	1548	2759	151	1857	1548	2759	151	117	116	284	151	72	16	184	151	1857	1548	2759	151	13500	13500	13500	151	0.0000	no	no	1147	21.9	1147	15.8
4	22719000	1883	1364	2678	151	1893	1364	2678	151	1893	1364	2678	151	117	116	284	151	72	16	184	151	1893	1364	2678	151	13500	13500	13500	151	0.0000	no	no	1147	21.9	1147	15.8
4	22720000	1857	1364	2678	151	1923	1364	2678	151	1923	1364	2678	151	119	116	284	151	72	16	184	151	1923	1364	2678	151	13500	13500	13500	151	0.0000	no	no	1966	76.3	1966	73.6
4	22721000	1905	1364	2678	151	1939	1364	2678	151	1939	1364	2678	151	119	116	284	151	75	16	184	151	1939	1364	2678	151	13500	13500	13500	151	0.0000	no	no	1367	39.0	1367	33.3
4	22722000	1938	1548	2759	151	1940	1548	2759	151	1940	1548	2759	151	119	116	284	151	77	16	184	151	1940	1548	2759	151	13500	13500	13500	151	0.0000	no	no	2058	79.1	2058	77.2
4	22723000	2078	1548	2759	151	2078	1548	2759	151	2078	1548	2759	151	119	116	284	151	80	16	184	151	2078	1548	2759	151	13500	13500	13500	151	0.0000	no	no	2058	79.1	2058	77.2
4	22724000	2085	1564	3678	151	2085	1564	3678	151	2085	1564	3678	151	124	117	295	151	88	24	276	151	2085	1564	3678	151	13500	13500	13500	151	0.0000	no	no	1893	73.8	1893	70.9
4	22725000	2109	1564	3678	151	2109	1564	3678	151	2109	1564	3678	151	123	117	295	151	87	18	207	151	2109	1564	3678	151	13500	13500	13500	151	0.0000	no	no	1893	73.8	1893	70.9
4	22726000	2032	1548	2759	151	2032	1548	2759	151	2032	1548	2759	151	123	117	295	151	93	20	230	151	2032	1548	2759	151	13500	13500	13500	151	0.0000	no	no	1893	73.8	1893	70.9
4	22727000	2027	1548	2759	151	2032	1548	2759	151	2032	1548	2759	151	138	132	434	151	94	20	230	151	2032	1548	2759	151	13500	13500	13500	151	0.0000	no	no	1893	73.8	1893	70.9
4	22728000	1985	1502	2739	151	1996	1548	2759	151	1996	1548	2759	151	138	132	434	151	94	20	230	151	1996	1548	2759	151	13500	13500	13500	151	0.0000	no	no	1893	73.8	1893	70.9
4	22729000	1907	1364	2678	151	1975	1548	2759	151	1967	1548	2759	151	129	117	295	151	97	26	299	151	1975	1548	2759	151	13500	13500	13500	151	0.0000	no	no	1893	73.8	1893	70.9
4	22730000	1879	1364	2678	151	2025	1364	2678	151	1997	1364	2678	151	129	117	295	151	110	29	334	151	2025	1364	2678	151	13500	13500	13500	151	0.0000	no	no	1893	73.8	1893	70.9
4	22731000	1994	1196	3518	151	2501	1380	3598	151	2446	1380	3598	151	119	116	284	151	112	26	299	151	2501	1380	3598	151	13500	13500	13500	151	0.0000	no	no	2157	82.3	2157	80.6
4	22732000	2690	1380	3598	151	3171	1564	3678	151	3115	1564	3678	151	119	116	284	151	113	26	299	151	3171	1564	3678	151	13500	13500	13500	151	0.0000	no	no	1210	26.2	1210	19.9
4	22733000	3490	2850	3900	151	3490	2850	3900	151	3490	2850	3900	151	119	116	284	151	121	26	299	151	3490	2850	3900	151	13500	13500	13500	151	0.0000	no	no	1210	26.2	1210	19.9
4	22734000	3331	3080	3920	151	3331	3080	3920	151	3331	3080	3920	151	119	116	284	151	140	32	368	151	3331	3080	3920	151	13500	13500	13500	151	0.0000	no	no	1210	26.2	1210	19.9
4	22735000	3265	2161	3839	151	3265	2161	3839	151	3265	2161	3839	151	119	116	284	151	149	32	368	151	3265	2161	3839	151	13500	13500	13500	151	0.0000	no	no	2241	84.0	2241	82.4
4	22736000	3243	2161	3839	151	3243	2161	3839	151	3243	2161	3839	151	120	116	284	151	160	32	368	151	3243	2161	3839	151	13500	13500	13500	151	0.0000	no	no	2241	84.0	2241	82.4
4	22737000	3150	1979	3819	151	3152	2161	3839	151	3152	2161	3839	151	120	116	284	151	164	32	368	151	3152	2161	3839	151	13500	13500	13500	151	0.0000	no	no	2241	84.0	2241	82.4
4	22738000	2977	1772	3759	151	2977	1772	3759	151	2977	1772	3759	151	120	132	434	151	164	32	368	151	2977	1772	3759	151	13500	13500	13500	151	0.0000	no	no	2241	84.0	2241	82.4
4	22739000	3032	2161	3839	151	3032	2161	3839	151	3032	2161	3839	151	120	132	434	151	160	32	368	151	3032	2161	3839	151	13500	13500	13500	151	0.0000	no	no	2241	84.0	2241	82.4
4	22740000	3360	2161	3839	151	3360	2161	3839	151	3360	2161	3839	151	120	132	434	151	160	32	368	151	3360	2161	3839	151	13500	13500	13500	151	0.0000	no	no	2241	84.0	2241	82.4
4	22741000	4043	3080	3920	151	4043	3080	3920	151	4043	3080	3920	151	120	132	434	151	160	32	368	151	4043	3080	3920	151	13500	13500	13500	151	0.0000	no	no	2940	92.8	2940	92.5
4	22742000	3534	1334	3578	151	4162	2241	11209	151	4162	2241	11209	151	120	132	434	151	160	32	368	151	4162	2241	11209	151	13500	13500	13500	151	0.0000	no	no	2940	92.8	2940	92.5
4	22743000	1909	1196	3518	151	4188	2241	11209	151	4188	2241	11209	151	122	132	434	151	160	32	368	151	4188	2241	11209	151	13500	13500	13500	151	0.0000	no	no	1283	32.0	1283	25.9
4	22744000	2442	1380	3598	151	2981	2161	3839	151	2981	2161	3839	151	122	132	434	151	164	32	368	151	2981	2161	3839	151	13500	13500	13500	151	0.0000	no	no	1792	69.5	1792	65.7
4	22745000	2547	1564	3678	151	2711	1979	3819	151	2711	1979	3819	151	122	132	434	151	168	32	368	151	2711	1979	3819	151	13500	13500	13500	151	0.0000	no	no	1792	69.5	1792	65.7
4	22746000	2519	1518	3658	151	2585	1772	3759	151	2585	1772	3759	151	228	210	1614	151	170	32	368	151	2585	1772	3759	151	13500	13500	13500	151	0.0000	no	no	1792	69.5	1792	65.7
4	22747000	2602	1772	3759	151	2644	2161	3839	151	2644	2161	3839	151	120	132	434	151	168	28	322	151	2644	2161	3839	151	13500	13500	13500	151	0.0000	no	no	1792	69.5	1792	65.7
4	22748000	2726	2161	3839	151	2726	2161	3839	151	2726	2161	3839	151	120	132	434	151	169	28	322	151	2726	2161	3839	151	13500	13500	13500	151	0.0000	no	no	1792	69.5	1792	65.7
4	22749000	2819	2161	3839	151	2819	2161	3839	151	2819	2161	3839	151	119	132	434	151	173	28	322	151	2819	2161	3839	151	13500	13500	13500	151	0.0000	no	no	2584	89.8	2584	89.0
4	22750000	2762	2161	3839	151	2762	2161	3839	151	2762	2161	3839	151	119	132	434	151	170	28	322	151	2762	2161	3839	151	13500	13500	13500	151	0.0000	no	no	2584	89.8	2584	89.0
4	22751000	2600	1979	3819	151	2600	1979	3819	151	2600	1979	3819	151	119	132	434	151	192	28	322	151	2600	1979	3819	151	13500	13500	13500	151	0.0000	no	no	2716	91.0	2716	90.5
4	22752000	2572	1772	3759	151	2580	1979	3819	151	2580	1979	3819	151	96	16	184	151	192	28	322	151	2580	1979	3819	151	13500	13500	13500	151	0.0000	no	no	1379	40.0	1379	34.3
4	22753000	2732	1772	3759	151	2732	1772	3759	151	2732	1772	3759	151	96	16	184	151	194	28	322	151	2732	1772	3759	151	13500	13500	13500	151	0.0000	no	no	1833	71.5	1833	68.4
4	22754000	2930	1772	3759	151	2930	1772	3759	151	2930	1772	3759	151	96	16	184	151	192	28	322	151	2930	1772	3759	151	13500	13500	13500	151	0.0000	no	no	1833	71.5	1833	68.4
4	22755000	3007	2161	3839	151	3007	2161	3839	151	3007	2161	3839	151	97	18	207	151	193	28	322	151	3007	2161	3839	151	13500	13500	13500	151	0.0000	no	no	2171	82.6	2171	80.9
4	22756000	3356	2161	3839	151	3356	2161	3839	151	3356	2161	3839	151	97	18	207	151	189	28	322	151	3356	2161	3839	151	13500	13500	13500	151	0.0000	no	no	2171	82.6	2171	80.9
4	22757000	3536	2161	3839	151	3536	2161	3839	151	3536	2161	3839	151	97	18	207	151	191	25	287	151	3536	2161	3839	151	13500	13500	13500	151	0.0000	no	no	1352	37.7	1352	31.9
4	22758000	3576	2161	3839	151	3583	2161	3839	151	3583	2161	3839	151	97	18	207	151	187	24	276	151	3583	2161	3839	151	13500	13500	13500	151	0.0000	no	no	1352	37.7	1352	31.9
4	22759000	3530	2161	3839	151	3530	2161	3839	151	3530	2161	3839	151	97	18	207	151	187	24	276	151	3530	2161	3839	151	13500	13500	13500	151	0.0000	no	no	1486	49.0	1486	43.9
4	22760000	3616	3080	3920	151	3616	3080	3920	151	3616	3080	3920	151	101	24	276	151	178	24	276	151	3616	3080	3920	151	13500	13500	13500	151	0.0000	no	no	1467	47.4	1467	42.2
4	22761000	3656	3080	3920	151	3656	3080	3920	151	3656	3080	3920	151	101	24	276	151	176	24	276	151	3656	3080	3920	151	13500	13500	13500	151	0.0000	no	no	2570	89.6	2570	88.9
4	22762000	3457	2161	3839	151	3457	2161	3839	151	3457	2161	3839	151	101	24	276	151	174	24	276	151	3457	2161	3839	151	13500	13500	13500	151	0.0000	no	no	2196	83.1	2196	81.5
4	22763000	3281	2161	3839	151	3281	2161	3839	151	3281	2161	3839	151	101	24	276	151	172	24	276	151	3281	2161	3839	151	13500	13500	13500	151	0.0000	no	no	2196	83.1	2196	81.5
4	22764000	3365	1979	3819	151	3365	1979	3819	151	3365	1979	3819	151	100	24	276	151	172	24	276	151	3365	1979	3819	151	13500	13500	13500	151	0.0000	no	no	1405	42.2	1405	36.7
4	22765000	1785	1196	3518	151	1806	1196	3518	151	1806	1196	3518	151	100	24	276	151	178	24	276	151	1806	1196	3518	151	13500	13500	13500	151	0.0000	no	no	1405	42.2	1405	36.7
4	22766000	1589	1168	1973	151	1602	1180	2598	151	1589	1168	1973	151	100	24	276	151	178	24	276	151	1602	1180	2598	151	13500	13500	13500	151	0.0000	no	no	1826	71.2	1826	67.5
4	22767000	1606	1164	1904	151	1606	1164	1904	151	1606	1164	1904	151	99	24	276	151	179	24	276	151	1606	1164	1904	151	13500	13500	13500	151	0.0000	no	no	1826	71.2	1826	67.5
4	22768000	1751	1180	2598	151	1751	1180	2598	151	1751	1180	2598	151	96	24	276	151	179	24	276	151	1751	1180	2598	151	13500	13500	13500	151	0.0000	no	no	1826	71.2	1826	67.5
4	22769000	2123	1196	3518	151	2123	1196	3518	151	2123	1196	3518	151	96	24	276	151	179	24	276	151	2123	1196	3518	151	13500	13500	13500	151	0.0000	no	no	1826	71.2	1826	67.5
4	22770000	2626	1703	3739	151	2626	1703	3739	151	2626	1703	3739	151	96	24	276	151	179	24	276	151	2626	1703	3739	151	13500	13500	13500	151	0.0000	no	no	1852	72.3	1852	69.3
4	22771000	2592	1564	3678	151	2592	1564	3678	151	2592	1564	3678	151	95	24	276	151	181	24	276	151	2592	1564	3678	151	13500	13500	13500	151	0.0000	no	no	1852	72.3	1852	69.3
4	22772000	2571	1564	3678	151	2571	1564	3678	151	2571	1564	3678	151	87	24	276	151	180	24	276	151	2571	1564	3678	151	13500	13500	13500	151	0.0000	no	no	2105	81.1	2105	79.4
4	22773000	2285	1564	3678	151	2285	1564	3678	151	2285	1564	3678	151	91	24	276	151	186	24	276	151	2285	1564	3678	151	13500	13500	13500	151	0.0000	no	no	2105	81.1	2105	79.4
4	22774000	2236	1380	3598	151	2236	1380	3598	151	2236	1380	3598	151	91	24	276	151	192	24	276	151	2236	1380	3598	151	13500	13500	13500	151	0.0000	no	no	2105	81.1	2105	79.4
4	22775000	2138	1380	3598	151	2138	1380	3598	151	2138	1380	3598	151	95	24	276	151	189	24	276	151	2138	1380	3598	151	13500	13500	13500	151	0.0000	no	no	2105	81.1	2105	79.4
4	22776000	1788	1180	2598	151	1788	1180	2598	151	1788	1180	2598	151	89	24	276	151	189	24	276	151	1788	1180	2598	151	13500	13500	13500	151	0.0000	no	no	2105	81.1	2105	79.4
4	22777000	1723	1180	2598	151	1723	1180	2598	151	1723	1180	2598	151	108	24	276	151	224	64	568	151	1723	1180	2598	151	13500	13500	13500	151	0.0000	no	no	1297	33.1	1297	27.1
4	22778000	1754	1180	2598	151	1754	1180	2598	151	1754	1180	2598	151	103	24	276	151	224	64	568	151	1754	1180	2598	151	13500	13500	13500	151	0.0000	no	no	1297	33.1	1297	27.1
4	22779000	1686	1180	2598	151	1686	1180	2598	151	1686	1180	2598	151	99	18	207	151	238	64	568	151	1686	1180	2598	151	13500	13500	13500	151	0.0000	no	no	1297	33.1	1297	27.1
4	22780000	1742	1134	2578	151	1742	1134	2578	151	1742	1134	2578	151	70	16	184	151	234	64	568	151	1742	1134	2578	151	13500	13500	13500	151	0.0000	no	no	1297	33.1	1297	27.1
4	22781000	1585	996	2518	151	1585	996	2518	151	1585	996	2518	151	54	10	115	151	238	64	568	151	1585	996	2518	151	13500	13500	13500	151	0.0000	no	no	1297	33.1	1297	27.1
4	22782000	1297	980	1879	151	1297	980	1879	151	1297	980	1879	151	50	8	92	151	254	64	568	151	1297	980	1879	151	13500	13500	13500	151	0.0000	no	no	1297	33.1	1297	27.1
4	22783000	1185	980	1879	151	1185	980	1879	151	1185	980	1879	151	46	8	92	151	257	64	568	151	1185	980	1879	151	13500	13500	13500	151	0.0000	no	no	1893	73.9	1893	70.9
4	22784000	1149	964	1636	151	1149	964	1636	151	1149	964	1636	151	46	8	92	151	257	64	568	151	1149	964	1636	151	13500	13500	13500	151	0.0224	no	no	1234	28.1	1234	21.9
4	22785000	1122	964	1636	151	1122	964	1636	151	1122	964	1636	151	45	8	92	151	290	156	572	151	1122	964	1636	151	13500	13500	13500	151	0.0224	no	no	1234	28.1	1234	21.9
4	22786000	1134	964	1636	151	1134	964	1636	151	1134	964	1636	151	45	8	92	151	294	156	572	151	1134	964	1636	151	13500	13500	13500	151	0.0224	no	no	1234	28.1	1234	21.9
4	22787000	1141	968	1682	151	1141	968	1682	151	1141	968	1682	151	45	8	92	151	288	156	572	151	1141	968	1682	151	13500	13500	13500	151	0.0000	no	no	1763	68.1	1763	64.2
4	22788000	1163	934	1873	151	1163	934	1873	151	1163	934	1873	151	45	8	92	151	292	156	572	151	1163	934	1873	151	13500	13500	13500	151	0.0000	no	no	1763	68.1	1763	64.2
4	22789000	1187	980	1879	151	1187	980	1879	151	1187	980	1879	151	45	8	92	151	288	156	572	151	1187	980	1879	151	13500	13500	13500	151	0.0000	no	no	1948	75.8	1948	73.0
4	22790000	1164	968	1682	151	1164	968	1682	151	1164	968	1682	151	45	8	92	151	311	176	847	151	1164	968	1682	151	13500	13500	13500	151	0.0000	no	no	1948	75.8	1948	73.0
4	22791000	1185	968	1682	151	1185	968	1682	151	1185	968	1682	151	45	8	92	151	359	176	847	151	1185	968	1682	151	13500	13500	13500	151	0.0000	no	no	1948	75.8	1948	73.0
4	22792000	1148	918	1632	151	1148	918	1632	151	1150	918	1632	151	42	8	92	151	385	176	847	151	1150	918	1632	151	13500	13500	13500	151	0.0490	no	no	1948	75.8	1948	73.0
4	22793000	1203	935	1880	151	1203	935	1880	151	1203	935	1880	151	42	8	92	151	374	176	847	151	1203	935	1880	151	13500	13500	13500	151	0.0000	no	no	1948	75.8	1948	73.0
4	22794000	1196	934	1873	151	1196	934	1873	151	1196	934	1873	151	40	8	92	151	406	245	859	151	1196	934	1873	151	13500	13500	13500	151	0.0000	no	no	1948	75.8	1948	73.0
4	22795000	1240	800	1924	151	1240	800	1924	151	1240	800	1924	151	41	8	92	151	406	245	859	151	1240	800	1924	151	13500	13500	13500	151	0.0000	no	no	1510	50.9	1510	45.9
4	22796000	1299	813	2437	151	1299	813	2437	151	1299	813	2437	151	41	8	92	151	401	245	859	151	1299	813	2437	151	13500	13500	13500	151	0.0000	no	no	1510	50.9	1510	45.9
4	22797000	1250	813	2437	151	1255	813	2437	151	1255	813	2437	151	41	8	92	151	397	245	859	151	1260	813	2437	151	13500	13500	13500	151	0.0000	no	no	1510	50.9	1510	45.9
4	22798000	1088	796	1855	151	1095	796	1855	151	1093	796	1855	151	41	8	92	151	397	245	859	151	1100	796	1855	151	13500	13500	13500	151	0.0224	no	no	1510	50.9	1510	45.9
4	22799000	967	796	1855	151	977	796	1855	151	974	796	1855	151	41	8	92	151	399	245	859	151	984	796	1855	151	13500	13500	13500	151	0.0224	no	no	1510	50.9	1510	45.9
4	22800000	920	768	1482	151	936	768	1482	151	933	768	1482	151	41	8	92	151	393	176	847	151	946	768	1482	151	13500	13500	13500	151	0.1318	no	no	1510	50.9	1510	45.9
4	22801000	891	764	1436	151	907	764	1436	151	904	764	1436	151	41	8	92	151	378	176	847	151	917	764	1436	151	13500	13500	13500	151	0.1342	no	no	1510	50.9	1510	45.9
4	22802000	860	764	1436	151	872	764	1436	151	868	764	1436	151	41	8	92	151	357	168	682	151	876	764	1436	151	13500	13500	13500	151	0.1342	no	no	1510	50.9	1510	45.9
4	22803000	866	764	1436	151	875	764	1436	151	874	764	1436	151	41	8	92	151	358	168	682	151	879	764	1436	151	13500	13500	13500	151	0.1342	no	no	1510	50.9	1510	45.9
4	22804000	824	748	1252	151	845	748	1252	151	830	748	1252	151	39	8	92	151	359	168	682	151	849	748	1252	151	13500	13500	13500	151	0.1128	no	no	1316	34.7	1316	28.7
4	22805000	765	693	1064	151	803	736	1114	151	772	732	1068	151	39	8	92	151	357	168	682	151	807	736	1114	151	13500	13500	13500	151	0.0377	no	no	1428	44.3	1428	38.9
4	22806000	753	693	1064	151	803	748	1252	151	753	693	1064	151	39	8	92	151	225	64	568	151	803	748	1252	151	13500	13500	13500	151	0.0092	no	no	1372	39.4	1372	33.7
4	22807000	764	732	1068	151	872	796	1855	151	764	732	1068	151	39	8	92	151	146	28	322	151	872	796	1855	151	13500	13500	13500	151	0.0377	no	no	1372	39.4	1372	33.7
4	22808000	754	693	1064	151	995	800	1924	151	754	693	1064	151	39	8	92	151	124	28	322	151	995	800	1924	151	13500	13500	13500	151	0.0092	no	no	1372	39.4	1372	33.7
4	22809000	846	656	1831	151	1560	817	2667	151	846	656	1831	151	35	8	92	151	120	28	322	151	1560	817	2667	151	13500	13500	13500	151	0.1057	no	no	1372	39.4	1372	33.7
4	22810000	832	718	1432	151	2186	829	3357	151	832	718	1432	151	35	8	92	151	113	28	322	151	2186	829	3357	151	13500	13500	13500	151	0.1335	no	no	2444	88.1	2444	86.7
4	22811000	754	693	1064	151	2950	1380	3598	151	754	693	1064	151	35	8	92	151	109	28	322	151	2950	1380	3598	151	13500	13500	13500	151	0.0092	no	no	2444	88.1	2444	86.7
4	22812000	754	693	1064	151	2445	1196	3518	151	754	693	1064	151	34	8	92	151	99	28	322	151	2445	1196	3518	151	13500	13500	13500	151	0.0092	no	no	1286	32.3	1669	58.1
4	22813000	732	687	926	151	2307	1196	3518	151	732	687	926	151	34	8	92	151	99	28	322	151	2307	1196	3518	151	13500	13500	13500	151	0.0000	no	no	1286	32.3	1669	58.1
4	22814000	732	616	868	151	2115	1196	3518	151	732	616	868	151	27	8	92	151	92	25	287	151	2115	1196	3518	151	13500	13500	13500	151	0.0000	no	no	1286	32.3	1669	58.1
4	22815000	742	616	868	151	1974	1196	3518	151	742	616	868	151	27	8	92	151	87	25	287	151	1974	1196	3518	151	13500	13500	13500	151	0.0000	no	no	1286	32.3	1669	58.1
4	22816000	723	616	868	151	1896	1196	3518	151	723	616	868	151	27	8	92	151	84	24	276	151	1896	1196	3518	151	13500	13500	13500	151	0.0000	no	no	1286	32.3	1669	58.1
4	22817000	711	616	868	151	1868	1134	2578	151	711	616	868	151	27	8	92	151	82	24	276	151	1868	1134	2578	151	13500	13500	13500	151	0.0000	no	no	1286	32.3	1669	58.1
4	22818000	709	616	868	151	1833	1134	2578	151	709	616	868	151	27	8	92	151	77	18	207	151	1833	1134	2578	151	13500	13500	13500	151	0.0000	no	no	1286	32.3	1669	58.1
4	22819000	705	616	868	151	1836	1180	2598	151	705	616	868	151	7	8	92	151	75	18	207	151	1836	1180	2598	151	13500	13500	13500	151	0.0000	no	no	1286	32.3	1669	58.1
4	22820000	707	616	868	151	1756	996	2518	151	707	616	868	151	7	8	92	151	74	18	207	151	1756	996	2518	151	13500	13500	13500	151	0.0000	no	no	1286	32.3	1669	58.1
4	22821000	711	616	868	151	1644	996	2518	151	711	616	868	151	7	8	92	151	68	16	184	151	1644	996	2518	151	13500	13500	13500	151	0.0000	no	no	1286	32.3	1669	58.1
4	22822000	707	616	868	151	1582	996	2518	151	707	616	868	151	7	8	92	151	61	16	184	151	1582	996	2518	151	13500	13500	13500	151	0.0000	no	no	1286	32.3	1669	58.1
4	22823000	705	616	868	151	1511	980	1879	151	705	616	868	151	7	8	92	151	54	16	184	151	1511	980	1879	151	13500	13500	13500	151	0.0000	no	no	1286	32.3	1669	58.1
4	22824000	708	616	868	151	1497	980	1879	151	708	616	868	151	7	8	92	151	52	16	184	151	1497	980	1879	151	13500	13500	13500	151	0.0000	no	no	1286	32.3	1669	58.1
4	22825000	712	616	868	151	1552	996	2518	151	712	616	868	151	7	8	92	151	52	16	184	151	1552	996	2518	151	13500	13500	13500	151	0.0000	no	no	1286	32.3	1669	58.1
4	22826000	719	624	1052	151	1575	950	2498	151	719	624	1052	151	7	8	92	151	51	16	184	151	1575	950	2498	151	13500	13500	13500	151	0.0000	no	no	1286	32.3	1669	58.1
4	22827000	854	656	1831	151	1404	664	2357	151	854	656	1831	151	7	8	92	151	49	16	184	151	1404	664	2357	151	13500	13500	13500	151	0.1057	no	no	1286	32.3	1669	58.1
4	22828000	916	634	1825	151	1252	664	2357	151	916	634	1825	151	7	8	92	151	49	18	207	151	1252	664	2357	151	13500	13500	13500	151	0.1172	no	no	1818	70.8	1818	67.1
4	22829000	981	610	1819	151	1111	656	1831	151	992	656	1831	151	7	8	92	151	49	18	207	151	1111	656	1831	151	13500	13500	13500	151	0.1057	no	no	1818	70.8	1818	67.1
4	22830000	943	490	1759	151	1013	656	1831	151	965	656	1831	151	7	8	92	151	49	18	207	151	1013	656	1831	151	13500	13500	13500	151	0.1057	no	no	1818	70.8	1818	67.1
4	22831000	955	298	1553	151	1031	656	1831	151	987	510	1609	151	7	8	92	151	48	18	207	151	1031	656	1831	151	13500	13500	13500	151	0.0092	no	no	1818	70.8	1818	67.1
4	22832000	988	296	1507	151	1054	650	1650	151	1007	440	1539	151	7	8	92	151	46	24	276	151	1056	650	1650	151	13500	13500	13500	151	0.0000	no	no	1233	28.0	1233	21.8
4	22833000	1208	421	1723	151	1254	755	1918	151	1216	610	1819	151	7	8	92	151	42	18	207	151	1254	755	1918	151	13500	13500	13500	151	0.1263	no	no	1057	15.7	1057	10.4
4	22834000	1306	800	1924	151	1356	813	2437	151	1307	800	1924	151	4	8	92	151	45	18	207	151	1356	813	2437	151	13500	13500	13500	151	0.0000	no	no	1810	70.5	1810	66.8
4	22835000	1241	796	1855	151	1273	800	1924	151	1242	796	1855	151	4	8	92	151	39	18	207	151	1273	800	1924	151	13500	13500	13500	151	0.0224	no	no	1170	23.4	1170	17.3
4	22836000	1104	656	1831	151	1119	750	1849	151	1104	656	1831	151	4	8	92	151	35	16	184	151	1119	750	1849	151	13500	13500	13500	151	0.1057	no	no	1170	23.4	1170	17.3
4	22837000	985	656	1831	151	1000	656	1831	151	986	656	1831	151	4	8	92	151	34	16	184	151	1000	656	1831	151	13500	13500	13500	151	0.1057	no	no	1170	23.4	1170	17.3
4	22838000	970	648	1604	151	981	784	1666	151	970	648	1604	151	1	0	0	151	32	16	184	151	981	784	1666	151	13500	13500	13500	151	0.1342	no	no	1170	23.4	1170	17.3
4	22839000	942	648	1604	151	954	780	1620	151	952	648	1604	151	1	0	0	151	33	16	184	151	963	780	1620	151	13500	13500	13500	151	0.1342	no	no	1170	23.4	1170	17.3
4	22840000	957	626	1600	151	968	780	1620	151	975	734	1616	151	1	0	0	151	25	16	184	151	979	780	1620	151	13500	13500	13500	151	0.1177	no	no	1170	23.4	1170	17.3
4	22841000	951	642	1466	151	963	768	1482	151	959	722	1478	151	1	0	0	151	24	16	184	151	966	768	1482	151	13500	13500	13500	151	0.1342	no	no	1170	23.4	1170	17.3
4	22842000	970	648	1604	151	981	780	1620	151	993	734	1616	151	1	0	0	151	25	16	184	151	999	780	1620	151	13500	13500	13500	151	0.1177	no	no	1170	23.4	1170	17.3
4	22843000	987	648	1604	151	999	780	1620	151	997	734	1616	151	1	0	0	151	23	16	184	151	1003	780	1620	151	13500	13500	13500	151	0.1177	no	no	1170	23.4	1170	17.3
4	22844000	1069	796	1855	151	1077	796	1855	151	1074	796	1855	151	1	0	0	151	21	16	184	151	1081	796	1855	151	13500	13500	13500	151	0.0224	no	no	1170	23.4	1170	17.3
4	22845000	1071	578	1587	151	1086	780	1620	151	1079	780	1620	151	1	0	0	151	21	16	184	151	1086	780	1620	151	13500	13500	13500	151	0.1057	no	no	1170	23.4	1170	17.3
4	22846000	1021	578	1587	151	1040	780	1620	151	1028	780	1620	151	1	0	0	151	20	16	184	151	1040	780	1620	151	13500	13500	13500	151	0.1057	no	no	1170	23.4	1170	17.3
4	22847000	1064	796	1855	151	1070	796	1855	151	1070	796	1855	151	0	0	0	151	20	16	184	151	1070	796	1855	151	13500	13500	13500	151	0.0224	no	no	1323	35.3	1323	29.4
4	22848000	1048	738	1662	151	1058	784	1666	151	1054	784	1666	151	0	0	0	151	20	16	184	151	1058	784	1666	151	13500	13500	13500	151	0.0905	no	no	1323	35.3	1323	29.4
4	22849000	1090	780	1620	151	1095	780	1620	151	1092	780	1620	151	0	0	0	151	20	16	184	151	1095	780	1620	151	13500	13500	13500	151	0.1057	no	no	1323	35.3	1323	29.4
4	22850000	1117	796	1855	151	1127	796	1855	151	1118	796	1855	151	0	0	0	151	13	8	92	151	1127	796	1855	151	13500	13500	13500	151	0.0224	no	no	1323	35.3	1323	29.4
4	22851000	1111	784	1666	151	1129	784	1666	151	1112	784	1666	151	0	0	0	151	13	8	92	151	1129	784	1666	151	13500	13500	13500	151	0.0905	no	no	1323	35.3	1323	29.4
4	22852000	1122	780	1620	151	1134	780	1620	151	1122	780	1620	151	0	0	0	151	12	8	92	151	1134	780	1620	151	13500	13500	13500	151	0.1057	no	no	1323	35.3	1323	29.4
4	22853000	1121	784	1666	151	1132	784	1666	151	1121	784	1666	151	0	0	0	151	12	8	92	151	1132	784	1666	151	13500	13500	13500	151	0.0905	no	no	2468	88.4	2468	87.0
4	22854000	1246	984	1948	151	1250	984	1948	151	1246	984	1948	151	0	0	0	151	12	8	92	151	1250	984	1948	151	13500	13500	13500	151	0.0000	no	no	2102	80.2	2102	78.4
4	22855000	1272	984	1948	151	1276	984	1948	151	1272	984	1948	151	0	0	0	151	12	8	92	151	1276	984	1948	151	13500	13500	13500	151	0.0000	no	no	2102	80.2	2102	78.4
4	22856000	1312	996	2518	151	1312	996	2518	151	1313	996	2518	151	0	0	0	151	12	8	92	151	1313	996	2518	151	13500	13500	13500	151	0.0000	no	no	2102	80.2	2102	78.4
4	22857000	1621	1013	3437	151	1621	1013	3437	151	1622	1013	3437	151	0	0	0	151	11	8	92	151	1622	1013	3437	151	13500	13500	13500	151	0.0000	no	no	2102	80.2	2102	78.4
4	22858000	1595	1013	3437	151	1595	1013	3437	151	1595	1013	3437	151	0	0	0	151	12	8	92	151	1595	1013	3437	151	13500	13500	13500	151	0.0000	no	no	1004	12.6	1004	7.8
4	22859000	1439	996	2518	151	1439	996	2518	151	1439	996	2518	151	0	0	0	151	12	8	92	151	1439	996	2518	151	13500	13500	13500	151	0.0000	no	no	871	5.0	871	3.0
4	22860000	1305	996	2518	151	1305	996	2518	151	1307	996	2518	151	0	0	0	151	9	8	92	151	1307	996	2518	151	13500	13500	13500	151	0.0000	no	no	871	5.0	871	3.0
4	22861000	1217	980	1879	151	1217	980	1879	151	1218	980	1879	151	0	0	0	151	7	8	92	151	1218	980	1879	151	13500	13500	13500	151	0.0000	no	no	871	5.0	871	3.0
4	22862000	1099	784	1666	151	1142	784	1666	151	1141	784	1666	151	0	0	0	151	6	8	92	151	1142	784	1666	151	13500	13500	13500	151	0.0905	no	no	871	5.0	871	3.0
4	22863000	1019	764	1436	151	1100	764	1436	151	1099	764	1436	151	0	0	0	151	6	8	92	151	1100	764	1436	151	13500	13500	13500	151	0.1342	no	no	871	5.0	871	3.0
4	22864000	1017	764	1436	151	1092	764	1436	151	1092	902	1448	151	0	0	0	151	6	8	92	151	1093	902	1448	151	13500	13500	13500	151	0.1177	no	no	871	5.0	871	3.0
4	22865000	1032	780	1620	151	1119	796	1855	151	1123	934	1873	151	0	0	0	151	6	8	92	151	1125	934	1873	151	13500	13500	13500	151	0.0000	no	no	1763	68.1	1763	64.2
4	22866000	1075	796	1855	151	1135	796	1855	151	1144	934	1873	151	0	0	0	151	7	8	92	151	1144	934	1873	151	13500	13500	13500	151	0.0000	no	no	1763	68.1	1763	64.2
4	22867000	1093	784	1666	151	1123	796	1855	151	1129	922	1678	151	0	0	0	151	7	8	92	151	1134	934	1873	151	13500	13500	13500	151	0.0224	no	no	1763	68.1	1763	64.2
4	22868000	1095	796	1855	151	1125	796	1855	151	1142	934	1873	151	0	0	0	151	7	8	92	151	1142	934	1873	151	13500	13500	13500	151	0.0000	no	no	1763	68.1	1763	64.2
4	22869000	1079	796	1855	151	1130	796	1855	151	1154	934	1873	151	0	0	0	151	7	8	92	151	1156	934	1873	151	13500	13500	13500	151	0.0000	no	no	1763	68.1	1763	64.2
4	22870000	997	780	1620	151	1068	780	1620	151	1106	780	1620	151	0	0	0	151	7	8	92	151	1106	780	1620	151	13500	13500	13500	151	0.1057	no	no	2057	79.1	2057	77.2
4	22871000	954	748	1252	151	1026	752	1298	151	1066	764	1436	151	0	0	0	151	5	8	92	151	1078	902	1448	151	13500	13500	13500	151	0.1342	no	no	2057	79.1	2057	77.2
4	22872000	934	748	1252	151	1028	764	1436	151	1106	906	1494	151	0	0	0	151	5	8	92	151	1106	906	1494	151	13500	13500	13500	151	0.1057	no	no	1482	48.6	1482	43.5
4	22873000	932	764	1436	151	1062	780	1620	151	1111	780	1620	151	0	0	0	151	5	8	92	151	1113	780	1620	151	13500	13500	13500	151	0.1057	no	no	1066	16.2	1066	10.9
4	22874000	933	764	1436	151	1080	784	1666	151	1117	796	1855	151	0	0	0	151	5	8	92	151	1118	796	1855	151	13500	13500	13500	151	0.0224	no	no	1240	28.5	1240	22.3
4	22875000	832	748	1252	151	1112	796	1855	151	1144	796	1855	151	0	0	0	151	5	8	92	151	1144	796	1855	151	13500	13500	13500	151	0.0224	no	no	1240	28.5	1240	22.3
4	22876000	807	748	1252	151	1194	796	1855	151	1194	796	1855	151	0	0	0	151	5	8	92	151	1194	796	1855	151	13500	13500	13500	151	0.0224	no	no	1240	28.5	1240	22.3
4	22877000	792	632	1236	151	1226	980	1879	151	1226	980	1879	151	0	0	0	151	5	8	92	151	1226	980	1879	151	13500	13500	13500	151	0.0000	no	no	1240	28.5	1240	22.3
4	22878000	758	616	868	151	1283	955	2727	151	1283	955	2727	151	0	0	0	151	5	8	92	151	1283	955	2727	151	13500	13500	13500	151	0.0000	no	no	1240	28.5	1240	22.3
4	22879000	836	642	1466	151	1173	796	1855	151	1213	796	1855	151	0	0	0	151	3	8	92	151	1223	934	1873	151	13500	13500	13500	151	0.0224	no	no	1240	28.5	1240	22.3
4	22880000	809	642	1466	151	1136	796	1855	151	1179	796	1855	151	0	0	0	151	3	8	92	151	1194	934	1873	151	13500	13500	13500	151	0.0224	no	no	1240	28.5	1240	22.3
4	22881000	775	632	1236	151	1076	784	1666	151	1148	796	1855	151	0	0	0	151	3	8	92	151	1174	934	1873	151	13500	13500	13500	151	0.0224	no	no	1240	28.5	1240	22.3
4	22882000	787	632	1236	151	1064	784	1666	151	1147	780	1620	151	0	0	0	151	3	8	92	151	1171	980	1879	151	13500	13500	13500	151	0.1057	no	no	1240	28.5	1240	22.3
4	22883000	789	632	1236	151	1038	752	1298	151	1170	796	1855	151	0	0	0	151	3	8	92	151	1189	980	1879	151	13500	13500	13500	151	0.0224	no	no	1240	28.5	1240	22.3
4	22884000	777	624	1052	151	1057	764	1436	151	1268	800	1924	151	0	0	0	151	3	8	92	151	1285	984	1948	151	13500	13500	13500	151	0.0000	no	no	1240	28.5	1240	22.3
4	22885000	787	640	1420	151	1081	764	1436	151	1260	796	1855	151	0	0	0	151	1	0	0	151	1280	980	1879	151	13500	13500	13500	151	0.0224	no	no	1350	37.6	1350	31.8
4	22886000	781	634	1282	151	1094	764	1436	151	1303	996	2518	151	0	0	0	151	1	0	0	151	1312	996	2518	151	13500	13500	13500	151	0.0000	no	no	1350	37.6	1350	31.8
4	22887000	779	628	1144	151	1189	796	1855	151	1264	984	1948	151	0	0	0	151	1	0	0	151	1280	984	1948	151	13500	13500	13500	151	0.0000	no	no	1350	37.6	1350	31.8
4	22888000	899	656	1831	151	1314	996	2518	151	1350	996	2518	151	0	0	0	151	1	0	0	151	1360	996	2518	151	13500	13500	13500	151	0.0000	no	no	1350	37.6	1350	31.8
4	22889000	840	645	1535	151	1264	980	1879	151	1294	980	1879	151	0	0	0	151	1	0	0	151	1306	980	1879	151	13500	13500	13500	151	0.0000	no	no	1350	37.6	1350	31.8
4	22890000	875	656	1831	151	1343	984	1948	151	1336	980	1879	151	0	0	0	151	1	0	0	151	1384	996	2518	151	13500	13500	13500	151	0.0000	no	no	1350	37.6	1350	31.8
4	22891000	862	656	1831	151	1326	980	1879	151	1323	980	1879	151	0	0	0	151	1	0	0	151	1354	980	1879	151	13500	13500	13500	151	0.0000	no	no	1350	37.6	1350	31.8
4	22892000	879	656	1831	151	1336	980	1879	151	1368	980	1879	151	0	0	0	151	1	0	0	151	1379	980	1879	151	13500	13500	13500	151	0.0000	no	no	1350	37.6	1350	31.8
4	22893000	958	658	1900	151	1424	1013	3437	151	1440	1013	3437	151	0	0	0	151	1	0	0	151	1456	1013	3437	151	13500	13500	13500	151	0.0000	no	no	1350	37.6	1350	31.8
4	22894000	868	656	1831	151	1359	980	1879	151	1369	980	1879	151	0	0	0	151	1	0	0	151	1376	980	1879	151	13500	13500	13500	151	0.0000	no	no	1350	37.6	1350	31.8
4	22895000	866	738	1662	151	1349	980	1879	151	1350	980	1879	151	0	0	0	151	1	0	0	151	1350	980	1879	151	13500	13500	13500	151	0.0000	no	no	1350	37.6	1350	31.8
4	22896000	871	706	1294	151	1338	980	1879	151	1338	980	1879	151	0	0	0	151	1	0	0	151	1338	980	1879	151	13500	13500	13500	151	0.0000	no	no	2477	88.5	2477	87.2
4	22897000	859	718	1432	151	1282	796	1855	151	1244	796	1855	151	0	0	0	151	1	0	0	151	1296	980	1879	151	13500	13500	13500	151	0.0224	no	no	2477	88.5	2477	87.2
4	22898000	903	734	1616	151	1226	796	1855	151	1175	796	1855	151	0	0	0	151	1	0	0	151	1267	796	1855	151	13500	13500	13500	151	0.0224	no	no	2477	88.5	2477	87.2
4	22899000	897	718	1432	151	1183	796	1855	151	1097	784	1666	151	0	0	0	151	1	0	0	151	1233	796	1855	151	13500	13500	13500	151	0.0905	no	no	1199	25.5	1199	19.2
4	22900000	922	764	1436	151	1158	796	1855	151	1038	780	1620	151	0	0	0	151	1	0	0	151	1186	796	1855	151	13500	13500	13500	151	0.1057	no	no	1199	25.5	1199	19.2
4	22901000	958	768	1482	151	1132	784	1666	151	1029	780	1620	151	0	0	0	151	1	0	0	151	1149	784	1666	151	13500	13500	13500	151	0.1057	no	no	1199	25.5	1199	19.2
4	22902000	988	780	1620	151	1119	780	1620	151	1054	780	1620	151	0	0	0	151	1	0	0	151	1132	780	1620	151	13500	13500	13500	151	0.1057	no	no	996	12.1	996	7.5
4	22903000	969	780	1620	151	1111	780	1620	151	1044	780	1620	151	0	0	0	151	1	0	0	151	1123	780	1620	151	13500	13500	13500	151	0.1057	no	no	996	12.1	996	7.5
4	22904000	1045	780	1620	151	1111	784	1666	151	1073	780	1620	151	0	0	0	151	1	0	0	151	1130	784	1666	151	13500	13500	13500	151	0.1057	no	no	996	12.1	996	7.5
4	22905000	1168	813	2437	151	1177	813	2437	151	1185	813	2437	151	0	0	0	151	1	0	0	151	1193	813	2437	151	13500	13500	13500	151	0.0000	no	no	996	12.1	996	7.5
4	22906000	2213	829	3357	151	2213	829	3357	151	2223	829	3357	151	0	0	0	151	2	0	0	151	2223	829	3357	151	13500	13500	13500	151	0.0000	no	no	1396	41.4	1396	35.9
4	22907000	2748	1196	3518	151	2748	1196	3518	151	2748	1196	3518	151	0	0	0	151	2	0	0	151	2748	1196	3518	151	13500	13500	13500	151	0.0000	no	no	1396	41.4	1396	35.9
4	22908000	2447	1196	3518	151	2447	1196	3518	151	2447	1196	3518	151	0	0	0	151	2	0	0	151	2447	1196	3518	151	13500	13500	13500	151	0.0000	no	no	1396	41.4	1396	35.9
4	22909000	2165	1196	3518	151	2165	1196	3518	151	2165	1196	3518	151	0	0	0	151	2	0	0	151	2165	1196	3518	151	13500	13500	13500	151	0.0000	no	no	1693	63.7	1693	59.6
4	22910000	1834	1013	3437	151	1837	1013	3437	151	1834	1013	3437	151	0	0	0	151	2	0	0	151	1837	1013	3437	151	13500	13500	13500	151	0.0000	no	no	1693	63.7	1693	59.6
4	22911000	1584	1000	2748	151	1588	1000	2748	151	1584	1000	2748	151	0	0	0	151	2	0	0	151	1588	1000	2748	151	13500	13500	13500	151	0.0000	no	no	1693	63.7	1693	59.6
4	22912000	1428	996	2518	151	1432	996	2518	151	1434	996	2518	151	0	0	0	151	2	0	0	151	1438	996	2518	151	13500	13500	13500	151	0.0000	no	no	1693	63.7	1693	59.6
4	22913000	1307	980	1879	151	1309	980	1879	151	1314	980	1879	151	0	0	0	151	7	10	115	151	1315	980	1879	151	13500	13500	13500	151	0.0000	no	no	1693	63.7	1693	59.6
4	22914000	1334	980	1879	151	1335	980	1879	151	1340	980	1879	151	0	0	0	151	7	10	115	151	1342	980	1879	151	13500	13500	13500	151	0.0000	no	no	1596	57.2	1596	52.6
4	22915000	1358	980	1879	151	1359	980	1879	151	1366	980	1879	151	0	0	0	151	7	10	115	151	1367	980	1879	151	13500	13500	13500	151	0.0000	no	no	1596	57.2	1596	52.6
4	22916000	1188	656	1831	151	1275	980	1879	151	1275	980	1879	151	0	0	0	151	2	0	0	151	1285	980	1879	151	13500	13500	13500	151	0.0000	no	no	2664	90.6	2664	89.9
4	22917000	967	486	1555	151	1207	980	1879	151	1238	980	1879	151	0	0	0	151	2	0	0	151	1241	980	1879	151	13500	13500	13500	151	0.0000	no	no	1739	66.9	1739	63.0
4	22918000	844	482	1371	151	1173	784	1666	151	1242	980	1879	151	0	0	0	151	2	0	0	151	1243	980	1879	151	13500	13500	13500	151	0.0000	no	no	1739	66.9	1739	63.0
4	22919000	834	483	1417	151	1185	796	1855	151	1248	980	1879	151	0	0	0	151	2	0	0	151	1264	980	1879	151	13500	13500	13500	151	0.0000	no	no	1577	55.8	1577	51.2
4	22920000	814	478	1187	151	1226	796	1855	151	1214	980	1879	151	0	0	0	151	2	0	0	151	1273	980	1879	151	13500	13500	13500	151	0.0000	no	no	1577	55.8	1577	51.2
4	22921000	824	513	1200	151	1352	1013	3437	151	1225	980	1879	151	0	0	0	151	2	0	0	151	1364	1013	3437	151	13500	13500	13500	151	0.0000	no	no	1577	55.8	1577	51.2
4	22922000	949	522	1614	151	1295	996	2518	151	1253	980	1879	151	0	0	0	151	2	0	0	151	1303	996	2518	151	13500	13500	13500	151	0.0000	no	no	1577	55.8	1577	51.2
4	22923000	1113	634	1825	151	1317	996	2518	151	1291	996	2518	151	1	0	0	151	2	0	0	151	1318	996	2518	151	13500	13500	13500	151	0.0000	no	no	1577	55.8	1577	51.2
4	22924000	1164	656	1831	151	1313	996	2518	151	1288	984	1948	151	1	0	0	151	2	0	0	151	1313	996	2518	151	13500	13500	13500	151	0.0000	no	no	1577	55.8	1577	51.2
4	22925000	1160	780	1620	151	1264	968	1682	151	1264	968	1682	151	1	0	0	151	2	0	0	151	1264	968	1682	151	13500	13500	13500	151	0.0000	no	no	1523	51.8	1523	46.9
4	22926000	1145	780	1620	151	1236	964	1636	151	1236	964	1636	151	1	0	0	151	2	0	0	151	1236	964	1636	151	13500	13500	13500	151	0.0224	no	no	1523	51.8	1523	46.9
4	22927000	1197	780	1620	151	1254	968	1682	151	1254	968	1682	151	1	0	0	151	2	0	0	151	1254	968	1682	151	13500	13500	13500	151	0.0000	no	no	1523	51.8	1523	46.9
4	22928000	1257	918	1632	151	1285	964	1636	151	1285	964	1636	151	1	0	0	151	2	0	0	151	1285	964	1636	151	13500	13500	13500	151	0.0224	no	no	1523	51.8	1523	46.9
4	22929000	1381	996	2518	151	1387	996	2518	151	1387	996	2518	151	1	0	0	151	2	0	0	151	1387	996	2518	151	13500	13500	13500	151	0.0000	no	no	1523	51.8	1523	46.9
4	22930000	1352	980	1879	151	1354	980	1879	151	1354	980	1879	151	1	0	0	151	2	0	0	151	1354	980	1879	151	13500	13500	13500	151	0.0000	no	no	1597	57.3	1597	52.7
4	22931000	1305	980	1879	151	1305	980	1879	151	1305	980	1879	151	1	0	0	151	2	0	0	151	1305	980	1879	151	13500	13500	13500	151	0.0000	no	no	1597	57.3	1597	52.7
4	22932000	1349	980	1879	151	1349	980	1879	151	1349	980	1879	151	1	0	0	151	2	0	0	151	1349	980	1879	151	13500	13500	13500	151	0.0000	no	no	894	6.4	894	3.6
4	22933000	1372	1164	1904	151	1372	1164	1904	151	1372	1164	1904	151	1	0	0	151	1	0	0	151	1372	1164	1904	151	13500	13500	13500	151	0.0000	no	no	894	6.4	894	3.6
4	22934000	1411	1168	1973	151	1411	1168	1973	151	1411	1168	1973	151	0	0	0	151	1	0	0	151	1411	1168	1973	151	13500	13500	13500	151	0.0000	no	no	1472	47.8	1472	42.7
4	22935000	1374	980	1879	151	1374	980	1879	151	1374	980	1879	151	0	0	0	151	1	0	0	151	1374	980	1879	151	13500	13500	13500	151	0.0000	no	no	1472	47.8	1472	42.7
4	22936000	1416	996	2518	151	1416	996	2518	151	1416	996	2518	151	0	0	0	151	1	0	0	151	1416	996	2518	151	13500	13500	13500	151	0.0000	no	no	1472	47.8	1472	42.7
4	22937000	1468	996	2518	151	1468	996	2518	151	1468	996	2518	151	0	0	0	151	1	0	0	151	1468	996	2518	151	13500	13500	13500	151	0.0000	no	no	1472	47.8	1472	42.7
4	22938000	1713	1013	3437	151	1715	1013	3437	151	1717	1013	3437	151	0	0	0	151	1	0	0	151	1717	1013	3437	151	13500	13500	13500	151	0.0000	no	no	1472	47.8	1472	42.7
4	22939000	2417	1196	3518	151	2417	1196	3518	151	2419	1196	3518	151	0	0	0	151	1	0	0	151	2419	1196	3518	151	13500	13500	13500	151	0.0000	no	no	1766	68.2	1766	64.4
4	22940000	4003	3080	3920	151	4003	3080	3920	151	4003	3080	3920	151	0	0	0	151	1	0	0	151	4003	3080	3920	151	13500	13500	13500	151	0.0000	no	no	5173	99.4	5173	99.4
4	22941000	3626	1933	3806	151	3626	1933	3806	151	3626	1933	3806	151	0	0	0	151	1	0	0	151	3626	1933	3806	151	13500	13500	13500	151	0.0000	no	no	5173	99.4	5173	99.4
4	22942000	2697	1150	3498	151	2697	1150	3498	151	2697	1150	3498	151	0	0	0	151	1	0	0	151	2697	1150	3498	151	13500	13500	13500	151	0.0000	no	no	1725	66.2	1725	62.2
4	22943000	1775	967	3417	151	1783	967	3417	151	1783	967	3417	151	0	0	0	151	1	0	0	151	1783	967	3417	151	13500	13500	13500	151	0.0000	no	no	4342	97.7	4342	97.7
4	22944000	1578	813	2437	151	1645	950	2498	151	1611	813	2437	151	0	0	0	151	1	0	0	151	1645	950	2498	151	13500	13500	13500	151	0.0000	no	no	4342	97.7	4342	97.7
4	22945000	1488	813	2437	151	1587	950	2498	151	1576	950	2498	151	0	0	0	151	1	0	0	151	1587	950	2498	151	13500	13500	13500	151	0.0000	no	no	1498	49.9	1498	44.9
4	22946000	1394	800	1924	151	1561	938	1942	151	1542	800	1924	151	0	0	0	151	1	0	0	151	1563	938	1942	151	13500	13500	13500	151	0.0000	no	no	1498	49.9	1498	44.9
4	22947000	1122	796	1855	151	1524	938	1942	151	1498	800	1924	151	0	0	0	151	1	0	0	151	1534	938	1942	151	13500	13500	13500	151	0.0000	no	no	1498	49.9	1498	44.9
4	22948000	1015	796	1855	151	1525	934	1873	151	1511	796	1855	151	0	0	0	151	1	0	0	151	1542	934	1873	151	13500	13500	13500	151	0.0224	no	no	1498	49.9	1498	44.9
4	22949000	905	752	1298	151	1567	984	1948	151	1603	984	1948	151	0	0	0	151	1	0	0	151	1603	984	1948	151	13500	13500	13500	151	0.0000	no	no	1498	49.9	1498	44.9
4	22950000	899	752	1298	151	1601	1180	2598	151	1692	1180	2598	151	0	0	0	151	1	0	0	151	1711	1180	2598	151	13500	13500	13500	151	0.0000	no	no	1457	46.6	1457	41.4
4	22951000	901	752	1298	151	1402	980	1879	151	1852	1180	2598	151	0	0	0	151	1	0	0	151	1870	1180	2598	151	13500	13500	13500	151	0.0000	no	no	1457	46.6	1457	41.4
4	22952000	856	748	1252	151	1297	980	1879	151	2032	1334	3578	151	0	0	0	151	1	0	0	151	2060	1380	3598	151	13500	13500	13500	151	0.0000	no	no	1457	46.6	1457	41.4
4	22953000	885	732	1068	151	1405	1000	2748	151	2110	1564	3678	151	0	0	0	151	1	0	0	151	2128	1564	3678	151	13500	13500	13500	151	0.0000	no	no	1610	58.1	1610	53.6
4	22954000	848	732	1068	151	1375	996	2518	151	2045	1364	2678	151	0	0	0	151	1	0	0	151	2060	1364	2678	151	13500	13500	13500	151	0.0000	no	no	1610	58.1	1610	53.6
4	22955000	847	732	1068	151	1454	996	2518	151	2068	1318	2658	151	0	0	0	151	1	0	0	151	2096	1364	2678	151	13500	13500	13500	151	0.0000	no	no	1610	58.1	1610	53.6
4	22956000	839	732	1068	151	1573	996	2518	151	2069	1364	2678	151	0	0	0	151	1	0	0	151	2128	1364	2678	151	13500	13500	13500	151	0.0000	no	no	1610	58.1	1610	53.6
4	22957000	837	720	930	151	1523	996	2518	151	2063	1364	2678	151	0	0	0	151	1	0	0	151	2111	1506	2969	151	13500	13500	13500	151	0.0000	no	no	1610	58.1	1610	53.6
4	22958000	828	732	1068	151	1448	996	2518	151	2357	1564	3678	151	5	8	92	151	1	0	0	151	2375	1564	3678	151	13500	13500	13500	151	0.0000	no	no	1610	58.1	1610	53.6
4	22959000	794	685	880	151	1455	1180	2598	151	2546	1772	3759	151	5	8	92	151	1	0	0	151	2551	1772	3759	151	13500	13500	13500	151	0.0000	no	no	1610	58.1	1610	53.6
4	22960000	804	693	1064	151	1363	980	1879	151	2694	1772	3759	151	5	8	92	151	1	0	0	151	2694	1772	3759	151	13500	13500	13500	151	0.0000	no	no	895	6.5	1363	33.0
4	22961000	878	762	1413	151	1309	984	1948	151	2943	1564	3678	151	5	8	92	151	1	0	0	151	2946	1564	3678	151	13500	13500	13500	151	0.0000	no	no	895	6.5	1363	33.0
4	22962000	828	702	1248	151	1201	964	1636	151	4338	3161	11973	151	5	8	92	151	1	0	0	151	4338	3161	11973	151	13500	13500	13500	151	0.0000	no	no	895	6.5	1363	33.0
4	22963000	820	567	1082	151	1169	948	1452	151	3821	3080	3920	151	5	8	92	151	1	0	0	151	3821	3080	3920	151	13500	13500	13500	151	0.0000	no	no	2041	78.6	2041	76.1
4	22964000	771	463	1000	151	1148	948	1452	151	4083	3080	3920	151	5	8	92	151	1	0	0	151	4083	3080	3920	151	13500	13500	13500	151	0.0000	no	no	1198	25.4	1198	19.1
4	22965000	735	460	862	151	1142	764	1436	151	4007	3080	3920	151	5	8	92	151	1	0	0	151	4007	3080	3920	151	13500	13500	13500	151	0.0000	no	no	1198	25.4	1198	19.1
4	22966000	717	459	816	151	1162	780	1620	151	3861	3080	3920	151	5	8	92	151	1	0	0	151	3861	3080	3920	151	13500	13500	13500	151	0.0000	no	no	1198	25.4	1198	19.1
4	22967000	685	459	816	151	1191	922	1678	151	3983	3080	3920	151	5	8	92	151	1	0	0	151	3983	3080	3920	151	13500	13500	13500	151	0.0000	no	no	873	5.1	1341	30.9
4	22968000	674	424	804	151	1207	980	1879	151	3921	3080	3920	151	5	8	92	151	1	0	0	151	3921	3080	3920	151	13500	13500	13500	151	0.0000	no	no	873	5.1	1341	30.9
4	22969000	679	424	804	151	1136	906	1494	151	4099	3770	3980	151	5	8	92	151	1	0	0	151	4099	3770	3980	151	13500	13500	13500	151	0.0000	no	no	768	1.9	1122	14.3
4	22970000	689	463	1000	151	1123	764	1436	151	4162	3770	3980	151	5	8	92	151	1	0	0	151	4162	3770	3980	151	13500	13500	13500	151	0.0000	no	no	768	1.9	1122	14.3
4	22971000	679	428	987	151	1115	768	1482	151	3970	3080	3920	151	5	8	92	151	1	0	0	151	3970	3080	3920	151	13500	13500	13500	151	0.0000	no	no	768	1.9	1122	14.3
4	22972000	664	424	804	151	1115	768	1482	151	3709	3080	3920	151	5	8	92	151	1	0	0	151	3709	3080	3920	151	13500	13500	13500	151	0.0000	no	no	768	1.9	1122	14.3
4	22973000	656	424	804	151	1132	918	1632	151	3539	2161	3839	151	5	8	92	151	1	0	0	151	3539	2161	3839	151	13500	13500	13500	151	0.0000	no	no	768	1.9	1122	14.3
4	22974000	661	424	804	151	1181	934	1873	151	3483	1772	3759	151	5	8	92	151	1	0	0	151	3485	1772	3759	151	13500	13500	13500	151	0.0000	no	no	1021	13.7	1021	8.7
4	22975000	619	424	804	151	1187	934	1873	151	3759	1772	3759	151	5	8	92	151	1	0	0	151	3762	1772	3759	151	13500	13500	13500	151	0.0000	no	no	1021	13.7	1021	8.7
4	22976000	625	429	1033	151	1158	780	1620	151	4033	3080	3920	151	5	8	92	151	1	0	0	151	4033	3080	3920	151	13500	13500	13500	151	0.0000	no	no	833	3.6	833	2.1
4	22977000	908	452	2955	151	1384	829	3357	151	3927	3080	3920	151	5	8	92	151	1	0	0	151	3927	3080	3920	151	13500	13500	13500	151	0.0000	no	no	833	3.6	833	2.1
4	22978000	2407	829	3357	151	3158	1150	3498	151	3997	3080	3920	151	5	8	92	151	1	0	0	151	3997	3080	3920	151	13500	13500	13500	151	0.0000	no	no	1350	37.5	1350	31.7
4	22979000	937	764	1436	151	3240	1380	3598	151	3960	3080	3920	151	5	8	92	151	1	0	0	151	3960	3080	3920	151	13500	13500	13500	151	0.0000	no	no	893	6.4	1412	37.3
4	22980000	914	706	1294	151	3181	1380	3598	151	3967	3080	3920	151	5	8	92	151	1	0	0	151	3967	3080	3920	151	13500	13500	13500	151	0.0000	no	no	893	6.4	1412	37.3
4	22981000	921	718	1432	151	3193	1380	3598	151	3934	3080	3920	151	5	8	92	151	1	0	0	151	3934	3080	3920	151	13500	13500	13500	151	0.0000	no	no	893	6.4	1412	37.3
4	22982000	903	706	1294	151	3063	1334	3578	151	3914	3080	3920	151	5	8	92	151	1	0	0	151	3914	3080	3920	151	13500	13500	13500	151	0.0000	no	no	1101	18.4	1101	13.1
4	22983000	905	706	1294	151	2775	1334	3578	151	3760	2161	3839	151	5	8	92	151	1	0	0	151	3819	2850	3900	151	13500	13500	13500	151	0.0000	no	no	1101	18.4	1101	13.1
4	22984000	865	571	1266	151	2545	1380	3598	151	3405	1564	3678	151	5	8	92	151	1	0	0	151	3535	1979	3819	151	13500	13500	13500	151	0.0000	no	no	1101	18.4	1101	13.1
4	22985000	836	602	1048	151	2275	1334	3578	151	3287	1772	3759	151	5	8	92	151	1	0	0	151	3423	1979	3819	151	13500	13500	13500	151	0.0000	no	no	1208	26.1	1208	19.8
4	22986000	875	623	1531	151	1975	1196	3518	151	3279	1772	3759	151	5	8	92	151	1	0	0	151	3363	1979	3819	151	13500	13500	13500	151	0.0000	no	no	1208	26.1	1208	19.8
4	22987000	823	624	1052	151	1796	1196	3518	151	3821	2161	3839	151	5	8	92	151	1	0	0	151	3821	2161	3839	151	13500	13500	13500	151	0.0000	no	no	1208	26.1	1208	19.8
4	22988000	833	567	1082	151	1755	1184	2828	151	2706	1380	3598	151	5	8	92	151	1	0	0	151	2734	1380	3598	151	13500	13500	13500	151	0.0000	no	no	1208	26.1	1208	19.8
4	22989000	813	566	1036	151	1758	1196	3518	151	2338	1380	3598	151	5	8	92	151	1	0	0	151	2378	1380	3598	151	13500	13500	13500	151	0.0000	no	no	1208	26.1	1208	19.8
4	22990000	973	586	2277	151	1781	1013	3437	151	1952	1013	3437	151	5	8	92	151	1	0	0	151	1988	1013	3437	151	13500	13500	13500	151	0.0000	no	no	1255	29.8	1255	23.7
4	22991000	1263	582	1807	151	1583	996	2518	151	1648	996	2518	151	5	8	92	151	1	0	0	151	1691	996	2518	151	13500	13500	13500	151	0.0000	no	no	1255	29.8	1255	23.7
4	22992000	1363	658	1900	151	1517	813	2437	151	1541	813	2437	151	16	8	92	151	1	0	0	151	1568	813	2437	151	13500	13500	13500	151	0.0000	no	no	1255	29.8	1255	23.7
4	22993000	1391	796	1855	151	1477	796	1855	151	1460	796	1855	151	16	8	92	151	1	0	0	151	1479	796	1855	151	13500	13500	13500	151	0.0224	no	no	1201	25.6	1201	19.3
4	22994000	1513	813	2437	151	1557	813	2437	151	1547	813	2437	151	5	8	92	151	1	0	0	151	1562	813	2437	151	13500	13500	13500	151	0.0000	no	no	1201	25.6	1201	19.3
4	22995000	1760	829	3357	151	1775	829	3357	151	1774	829	3357	151	5	8	92	151	1	0	0	151	1775	829	3357	151	13500	13500	13500	151	0.0000	no	no	1201	25.6	1201	19.3
4	22996000	2112	1013	3437	151	2115	1013	3437	151	2115	1013	3437	151	5	8	92	151	1	0	0	151	2115	1013	3437	151	13500	13500	13500	151	0.0000	no	no	1201	25.6	1201	19.3
4	22997000	2554	1564	3678	151	2554	1564	3678	151	2554	1564	3678	151	5	8	92	151	1	0	0	151	2554	1564	3678	151	13500	13500	13500	151	0.0000	no	no	1692	63.7	1692	59.5
4	22998000	2805	1564	3678	151	2805	1564	3678	151	2805	1564	3678	151	5	8	92	151	1	0	0	151	2805	1564	3678	151	13500	13500	13500	151	0.0000	no	no	1692	63.7	1692	59.5
4	22999000	2164	1196	3518	151	2164	1196	3518	151	2164	1196	3518	151	5	8	92	151	1	0	0	151	2164	1196	3518	151	13500	13500	13500	151	0.0000	no	no	1692	63.7	1692	59.5
4	23000000	1665	996	2518	151	1665	996	2518	151	1665	996	2518	151	5	8	92	151	1	0	0	151	1665	996	2518	151	13500	13500	13500	151	0.0000	no	no	1692	63.7	1692	59.5
4	23001000	1602	996	2518	151	1602	996	2518	151	1602	996	2518	151	5	8	92	151	1	0	0	151	1602	996	2518	151	13500	13500	13500	151	0.0000	no	no	1434	44.8	1434	39.5
4	23002000	1541	984	1948	151	1541	984	1948	151	1541	984	1948	151	5	8	92	151	1	0	0	151	1541	984	1948	151	13500	13500	13500	151	0.0000	no	no	1249	29.2	1249	23.1
4	23003000	1552	1168	1973	151	1552	1168	1973	151	1552	1168	1973	151	5	8	92	151	1	0	0	151	1552	1168	1973	151	13500	13500	13500	151	0.0000	no	no	1249	29.2	1249	23.1
4	23004000	1454	1164	1904	151	1454	1164	1904	151	1454	1164	1904	151	5	8	92	151	1	0	0	151	1454	1164	1904	151	13500	13500	13500	151	0.0000	no	no	1249	29.2	1249	23.1
4	23005000	1460	1164	1904	151	1460	1164	1904	151	1460	1164	1904	151	5	8	92	151	1	0	0	151	1460	1164	1904	151	13500	13500	13500	151	0.0000	no	no	1249	29.2	1249	23.1
4	23006000	1501	1180	2598	151	1501	1180	2598	151	1501	1180	2598	151	5	8	92	151	4	8	92	151	1501	1180	2598	151	13500	13500	13500	151	0.0000	no	no	2358	86.8	2358	85.4
4	23007000	1505	1180	2598	151	1505	1180	2598	151	1505	1180	2598	151	5	8	92	151	4	8	92	151	1505	1180	2598	151	13500	13500	13500	151	0.0000	no	no	2358	86.8	2358	85.4
4	23008000	1478	1168	1973	151	1478	1168	1973	151	1478	1168	1973	151	5	8	92	151	5	8	92	151	1478	1168	1973	151	13500	13500	13500	151	0.0000	no	no	2358	86.8	2358	85.4
4	23009000	1420	1164	1904	151	1420	1164	1904	151	1420	1164	1904	151	5	8	92	151	5	8	92	151	1420	1164	1904	151	13500	13500	13500	151	0.0000	no	no	2358	86.8	2358	85.4
4	23010000	1419	1164	1904	151	1419	1164	1904	151	1419	1164	1904	151	5	8	92	151	5	8	92	151	1419	1164	1904	151	13500	13500	13500	151	0.0000	no	no	2358	86.8	2358	85.4
4	23011000	1413	1164	1904	151	1413	1164	1904	151	1413	1164	1904	151	5	8	92	151	5	8	92	151	1413	1164	1904	151	13500	13500	13500	151	0.0000	no	no	2358	86.8	2358	85.4
4	23012000	1387	1164	1904	151	1387	1164	1904	151	1387	1164	1904	151	5	8	92	151	8	8	92	151	1387	1164	1904	151	13500	13500	13500	151	0.0000	no	no	1864	72.8	1864	69.8
4	23013000	1381	1148	1652	151	1381	1148	1652	151	1381	1148	1652	151	5	8	92	151	9	8	92	151	1381	1148	1652	151	13500	13500	13500	151	0.0000	no	no	1864	72.8	1864	69.8
4	23014000	1403	1164	1904	151	1403	1164	1904	151	1403	1164	1904	151	5	8	92	151	9	8	92	151	1403	1164	1904	151	13500	13500	13500	151	0.0000	no	no	1864	72.8	1864	69.8
4	23015000	1411	1164	1904	151	1411	1164	1904	151	1411	1164	1904	151	5	8	92	151	9	8	92	151	1411	1164	1904	151	13500	13500	13500	151	0.0000	no	no	2863	92.3	2863	91.9
4	23016000	1460	1164	1904	151	1460	1164	1904	151	1460	1164	1904	151	5	8	92	151	9	8	92	151	1460	1164	1904	151	13500	13500	13500	151	0.0000	no	no	2863	92.3	2863	91.9
4	23017000	1502	1164	1904	151	1502	1164	1904	151	1502	1164	1904	151	5	8	92	151	9	8	92	151	1502	1164	1904	151	13500	13500	13500	151	0.0000	no	no	2863	92.3	2863	91.9
4	23018000	1517	1164	1904	151	1517	1164	1904	151	1517	1164	1904	151	5	8	92	151	9	8	92	151	1517	1164	1904	151	13500	13500	13500	151	0.0000	no	no	2863	92.3	2863	91.9
4	23019000	1656	1180	2598	151	1656	1180	2598	151	1656	1180	2598	151	5	8	92	151	9	8	92	151	1656	1180	2598	151	13500	13500	13500	151	0.0000	no	no	2423	87.8	2423	86.4
4	23020000	1630	1180	2598	151	1630	1180	2598	151	1630	1180	2598	151	5	8	92	151	8	8	92	151	1630	1180	2598	151	13500	13500	13500	151	0.0000	no	no	3581	95.9	3581	95.7
4	23021000	1558	1164	1904	151	1560	1164	1904	151	1560	1164	1904	151	5	8	92	151	8	8	92	151	1560	1164	1904	151	13500	13500	13500	151	0.0000	no	no	3581	95.9	3581	95.7
4	23022000	1585	1164	1904	151	1592	1164	1904	151	1592	1164	1904	151	5	8	92	151	8	8	92	151	1592	1164	1904	151	13500	13500	13500	151	0.0000	no	no	1222	27.2	1222	21.0
4	23023000	1574	1164	1904	151	1581	1164	1904	151	1581	1164	1904	151	5	8	92	151	8	8	92	151	1581	1164	1904	151	13500	13500	13500	151	0.0000	no	no	1222	27.2	1222	21.0
4	23024000	1582	1164	1904	151	1587	1164	1904	151	1587	1164	1904	151	5	8	92	151	8	8	92	151	1587	1164	1904	151	13500	13500	13500	151	0.0000	no	no	1222	27.2	1222	21.0
4	23025000	1608	1168	1973	151	1613	1168	1973	151	1613	1168	1973	151	5	8	92	151	8	8	92	151	1613	1168	1973	151	13500	13500	13500	151	0.0000	no	no	1446	45.8	1446	40.5
4	23026000	1721	1184	2828	151	1723	1184	2828	151	1723	1184	2828	151	5	8	92	151	8	8	92	151	1723	1184	2828	151	13500	13500	13500	151	0.0000	no	no	1446	45.8	1446	40.5
4	23027000	1683	1180	2598	151	1683	1180	2598	151	1683	1180	2598	151	5	8	92	151	8	8	92	151	1683	1180	2598	151	13500	13500	13500	151	0.0000	no	no	1446	45.8	1446	40.5
4	23028000	1690	1168	1973	151	1690	1168	1973	151	1690	1168	1973	151	5	8	92	151	8	8	92	151	1690	1168	1973	151	13500	13500	13500	151	0.0000	no	no	1446	45.8	1446	40.5
4	23029000	1762	1352	1997	151	1762	1352	1997	151	1762	1352	1997	151	5	8	92	151	8	8	92	151	1762	1352	1997	151	13500	13500	13500	151	0.0000	no	no	1446	45.8	1446	40.5
4	23030000	1812	1364	2678	151	1812	1364	2678	151	1812	1364	2678	151	5	8	92	151	8	8	92	151	1812	1364	2678	151	13500	13500	13500	151	0.0000	no	no	1506	50.5	1506	45.5
4	23031000	1884	1364	2678	151	1884	1364	2678	151	1884	1364	2678	151	5	8	92	151	8	8	92	151	1884	1364	2678	151	13500	13500	13500	151	0.0000	no	no	1506	50.5	1506	45.5
4	23032000	1875	1364	2678	151	1875	1364	2678	151	1875	1364	2678	151	5	8	92	151	8	8	92	151	1875	1364	2678	151	13500	13500	13500	151	0.0000	no	no	1404	42.2	1404	36.7
4	23033000	1859	1548	2759	151	1859	1548	2759	151	1859	1548	2759	151	5	8	92	151	8	8	92	151	1859	1548	2759	151	13500	13500	13500	151	0.0000	no	no	1404	42.2	1404	36.7
4	23034000	1813	1532	1952	151	1813	1532	1952	151	1813	1532	1952	151	9	8	92	151	8	8	92	151	1813	1532	1952	151	13500	13500	13500	151	0.0000	no	no	1404	42.2	1404	36.7
4	23035000	1855	1364	2678	151	1889	1548	2759	151	1889	1548	2759	151	12	8	92	151	8	8	92	151	1889	1548	2759	151	13500	13500	13500	151	0.0000	no	no	1404	42.2	1404	36.7
4	23036000	1845	1364	2678	151	1879	1548	2759	151	1879	1548	2759	151	12	8	92	151	8	8	92	151	1879	1548	2759	151	13500	13500	13500	151	0.0000	no	no	1404	42.2	1404	36.7
4	23037000	1856	1502	2739	151	1856	1502	2739	151	1856	1502	2739	151	15	10	115	151	8	8	92	151	1856	1502	2739	151	13500	13500	13500	151	0.0000	no	no	1404	42.2	1404	36.7
4	23038000	1783	1348	1928	151	1789	1348	1928	151	1789	1348	1928	151	15	10	115	151	8	8	92	151	1789	1348	1928	151	13500	13500	13500	151	0.0000	no	no	1404	42.2	1404	36.7
4	23039000	1774	1168	1973	151	1778	1168	1973	151	1778	1168	1973	151	20	18	207	151	8	8	92	151	1778	1168	1973	151	13500	13500	13500	151	0.0000	no	no	1404	42.2	1404	36.7
4	23040000	1766	1302	1922	151	1768	1302	1922	151	1768	1302	1922	151	20	18	207	151	8	8	92	151	1768	1302	1922	151	13500	13500	13500	151	0.0000	no	no	1705	65.1	1705	61.0
4	23041000	1773	1168	1973	151	1773	1168	1973	151	1773	1168	1973	151	20	18	207	151	5	8	92	151	1773	1168	1973	151	13500	13500	13500	151	0.0000	no	no	1705	65.1	1705	61.0
4	23042000	1728	1348	1928	151	1728	1348	1928	151	1728	1348	1928	151	20	18	207	151	5	8	92	151	1728	1348	1928	151	13500	13500	13500	151	0.0000	no	no	1705	65.1	1705	61.0
4	23043000	1703	1164	1904	151	1703	1164	1904	151	1703	1164	1904	151	20	18	207	151	5	8	92	151	1703	1164	1904	151	13500	13500	13500	151	0.0000	no	no	1705	65.1	1705	61.0
4	23044000	1705	1164	1904	151	1705	1164	1904	151	1705	1164	1904	151	16	10	115	151	5	8	92	151	1705	1164	1904	151	13500	13500	13500	151	0.0000	no	no	1705	65.1	1705	61.0
4	23045000	1785	1364	2678	151	1785	1364	2678	151	1785	1364	2678	151	16	10	115	151	5	8	92	151	1785	1364	2678	151	13500	13500	13500	151	0.0000	no	no	1705	65.1	1705	61.0
4	23046000	1819	1364	2678	151	1819	1364	2678	151	1819	1364	2678	151	16	10	115	151	5	8	92	151	1819	1364	2678	151	13500	13500	13500	151	0.0000	no	no	2272	84.6	2272	83.0
4	23047000	1828	1180	2598	151	1837	1318	2658	151	1837	1318	2658	151	16	10	115	151	5	8	92	151	1837	1318	2658	151	13500	13500	13500	151	0.0000	no	no	2272	84.6	2272	83.0
4	23048000	1770	1318	2658	151	1778	1364	2678	151	1778	1364	2678	151	16	10	115	151	5	8	92	151	1778	1364	2678	151	13500	13500	13500	151	0.0000	no	no	2272	84.6	2272	83.0
4	23049000	1837	1318	2658	151	1857	1364	2678	151	1857	1364	2678	151	16	10	115	151	5	8	92	151	1857	1364	2678	151	13500	13500	13500	151	0.0000	no	no	2272	84.6	2272	83.0
4	23050000	1247	448	2035	151	1644	813	2437	151	1644	813	2437	151	16	10	115	151	5	8	92	151	1644	813	2437	151	13500	13500	13500	151	0.0000	no	no	2272	84.6	2272	83.0
4	23051000	744	396	1711	151	1625	813	2437	151	1625	813	2437	151	16	10	115	151	5	8	92	151	1625	813	2437	151	13500	13500	13500	151	0.0000	no	no	1231	27.8	1231	21.6
4	23052000	507	356	787	151	1856	813	2437	151	1856	813	2437	151	16	10	115	151	5	8	92	151	1856	813	2437	151	13500	13500	13500	151	0.0000	no	no	1231	27.8	1231	21.6
4	23053000	493	348	652	151	1850	813	2437	151	1850	813	2437	151	16	10	115	151	5	8	92	151	1850	813	2437	151	13500	13500	13500	151	0.0000	no	no	1231	27.8	1231	21.6
4	23054000	480	348	652	151	1983	1180	2598	151	1983	1180	2598	151	16	10	115	151	5	8	92	151	1983	1180	2598	151	13500	13500	13500	151	0.0000	no	no	1231	27.8	1231	21.6
4	23055000	477	348	652	151	2045	1184	2828	151	2050	1184	2828	151	16	10	115	151	5	8	92	151	2050	1184	2828	151	13500	13500	13500	151	0.0000	no	no	1868	72.9	1868	69.9
4	23056000	479	348	652	151	2232	1196	3518	151	2232	1196	3518	151	16	10	115	151	5	8	92	151	2232	1196	3518	151	13500	13500	13500	151	0.0000	no	no	1868	72.9	1868	69.9
4	23057000	475	348	652	151	2294	1196	3518	151	2294	1196	3518	151	16	10	115	151	5	8	92	151	2294	1196	3518	151	13500	13500	13500	151	0.0000	no	no	1868	72.9	1868	69.9
4	23058000	473	348	652	151	2257	1196	3518	151	2257	1196	3518	151	16	10	115	151	5	8	92	151	2257	1196	3518	151	13500	13500	13500	151	0.0000	no	no	1868	72.9	1868	69.9
4	23059000	471	348	652	151	1877	1138	2808	151	1877	1138	2808	151	16	10	115	151	5	8	92	151	1877	1138	2808	151	13500	13500	13500	151	0.0000	no	no	1868	72.9	1868	69.9
4	23060000	482	348	652	151	1685	996	2518	151	1685	996	2518	151	16	10	115	151	5	8	92	151	1685	996	2518	151	13500	13500	13500	151	0.0000	no	no	1868	72.9	1868	69.9
4	23061000	530	396	1711	151	1526	934	1873	151	1526	934	1873	151	17	10	115	151	5	8	92	151	1526	934	1873	151	13500	13500	13500	151	0.0000	no	no	1868	72.9	1868	69.9
4	23062000	479	348	652	151	1509	934	1873	151	1509	934	1873	151	17	10	115	151	5	8	92	151	1509	934	1873	151	13500	13500	13500	151	0.0000	no	no	1868	72.9	1868	69.9
4	23063000	467	348	652	151	1549	980	1879	151	1549	980	1879	151	17	10	115	151	5	8	92	151	1549	980	1879	151	13500	13500	13500	151	0.0000	no	no	1868	72.9	1868	69.9
4	23064000	461	348	652	151	1692	1180	2598	151	1692	1180	2598	151	17	10	115	151	5	8	92	151	1692	1180	2598	151	13500	13500	13500	151	0.0000	no	no	1868	72.9	1868	69.9
4	23065000	474	348	652	151	1738	1180	2598	151	1738	1180	2598	151	17	10	115	151	5	8	92	151	1738	1180	2598	151	13500	13500	13500	151	0.0000	no	no	1868	72.9	1868	69.9
4	23066000	459	348	652	151	1785	1180	2598	151	1785	1180	2598	151	17	10	115	151	5	8	92	151	1785	1180	2598	151	13500	13500	13500	151	0.0000	no	no	1868	72.9	1868	69.9
4	23067000	479	358	833	151	1788	1180	2598	151	1788	1180	2598	151	17	10	115	151	5	8	92	151	1788	1180	2598	151	13500	13500	13500	151	0.0000	no	no	1868	72.9	1868	69.9
4	23068000	543	374	1201	151	1715	1180	2598	151	1715	1180	2598	151	17	10	115	151	5	8	92	151	1715	1180	2598	151	13500	13500	13500	151	0.0000	no	no	1868	72.9	1868	69.9
4	23069000	524	374	1201	151	1730	1180	2598	151	1743	1180	2598	151	17	10	115	151	5	8	92	151	1743	1180	2598	151	13500	13500	13500	151	0.0000	no	no	1868	72.9	1868	69.9
4	23070000	479	358	833	151	1834	1196	3518	151	1848	1196	3518	151	17	10	115	151	5	8	92	151	1848	1196	3518	151	13500	13500	13500	151	0.0000	no	no	1868	72.9	1868	69.9
4	23071000	518	374	1201	151	1756	996	2518	151	1769	996	2518	151	17	10	115	151	6	8	92	151	1769	996	2518	151	13500	13500	13500	151	0.0000	no	no	1868	72.9	1868	69.9
4	23072000	538	367	1565	151	1832	1134	2578	151	1832	1134	2578	151	17	10	115	151	6	8	92	151	1832	1134	2578	151	13500	13500	13500	151	0.0000	no	no	2014	77.9	2014	75.2
4	23073000	493	351	1197	151	2123	1184	2828	151	2123	1184	2828	151	17	10	115	151	6	8	92	151	2123	1184	2828	151	13500	13500	13500	151	0.0000	no	no	2014	77.9	2014	75.2
4	23074000	451	325	650	151	2197	1196	3518	151	2197	1196	3518	151	17	10	115	151	9	8	92	151	2197	1196	3518	151	13500	13500	13500	151	0.0000	no	no	2014	77.9	2014	75.2
4	23075000	459	325	650	151	2011	1180	2598	151	2000	1180	2598	151	13	8	92	151	9	8	92	151	2023	1180	2598	151	13500	13500	13500	151	0.0000	no	no	2014	77.9	2014	75.2
4	23076000	429	256	644	151	1844	1180	2598	151	1844	1180	2598	151	13	8	92	151	9	8	92	151	1844	1180	2598	151	13500	13500	13500	151	0.0000	no	no	2014	77.9	2014	75.2
4	23077000	411	256	644	151	1868	1180	2598	151	1868	1180	2598	151	13	8	92	151	9	8	92	151	1868	1180	2598	151	13500	13500	13500	151	0.0000	no	no	884	6.1	1026	9.0
4	23078000	403	256	644	151	1882	1180	2598	151	1882	1180	2598	151	13	8	92	151	9	8	92	151	1882	1180	2598	151	13500	13500	13500	151	0.0000	no	no	884	6.1	1026	9.0
4	23079000	409	256	644	151	1809	1180	2598	151	1809	1180	2598	151	16	8	92	151	11	8	92	151	1809	1180	2598	151	13500	13500	13500	151	0.0000	no	no	884	6.1	1026	9.0
4	23080000	413	256	644	151	1692	996	2518	151	1692	996	2518	151	19	8	92	151	12	8	92	151	1692	996	2518	151	13500	13500	13500	151	0.0000	no	no	884	6.1	1026	9.0
4	23081000	405	256	644	151	1608	996	2518	151	1608	996	2518	151	19	8	92	151	15	8	92	151	1608	996	2518	151	13500	13500	13500	151	0.0000	no	no	884	6.1	1026	9.0
4	23082000	405	256	644	151	1478	950	2498	151	1479	950	2498	151	19	8	92	151	15	8	92	151	1479	950	2498	151	13500	13500	13500	151	0.0000	no	no	884	6.1	1026	9.0
4	23083000	403	256	644	151	1448	980	1879	151	1448	980	1879	151	19	8	92	151	18	8	92	151	1448	980	1879	151	13500	13500	13500	151	0.0000	no	no	884	6.1	1026	9.0
4	23084000	403	256	644	151	1396	796	1855	151	1396	796	1855	151	19	8	92	151	36	24	276	151	1396	796	1855	151	13500	13500	13500	151	0.0224	no	no	884	6.1	1026	9.0
4	23085000	402	256	644	151	1382	796	1855	151	1382	796	1855	151	19	8	92	151	45	24	276	151	1382	796	1855	151	13500	13500	13500	151	0.0224	no	no	884	6.1	1026	9.0
4	23086000	395	256	644	151	1382	796	1855	151	1382	796	1855	151	19	8	92	151	45	24	276	151	1382	796	1855	151	13500	13500	13500	151	0.0224	no	no	884	6.1	1026	9.0
4	23087000	395	256	644	151	1405	934	1873	151	1413	980	1879	151	19	8	92	151	44	24	276	151	1413	980	1879	151	13500	13500	13500	151	0.0000	no	no	1348	37.4	1348	31.5
4	23088000	392	256	644	151	1405	980	1879	151	1405	980	1879	151	23	8	92	151	44	24	276	151	1405	980	1879	151	13500	13500	13500	151	0.0000	no	no	1348	37.4	1348	31.5
4	23089000	401	256	644	151	1407	980	1879	151	1407	980	1879	151	41	24	276	151	46	24	276	151	1407	980	1879	151	13500	13500	13500	151	0.0000	no	no	1348	37.4	1348	31.5
4	23090000	432	264	771	151	1454	984	1948	151	1454	984	1948	151	41	24	276	151	46	24	276	151	1454	984	1948	151	13500	13500	13500	151	0.0000	no	no	1365	38.8	1365	33.1
4	23091000	438	264	771	151	1462	996	2518	151	1462	996	2518	151	48	24	276	151	46	24	276	151	1462	996	2518	151	13500	13500	13500	151	0.0000	no	no	1365	38.8	1365	33.1
4	23092000	504	274	1001	151	1433	980	1879	151	1433	980	1879	151	48	24	276	151	47	24	276	151	1433	980	1879	151	13500	13500	13500	151	0.0000	no	no	1698	64.7	1698	60.6
4	23093000	524	272	955	151	1422	980	1879	151	1422	980	1879	151	48	24	276	151	47	24	276	151	1422	980	1879	151	13500	13500	13500	151	0.0000	no	no	1698	64.7	1698	60.6
4	23094000	490	266	817	151	1448	980	1879	151	1448	980	1879	151	48	24	276	151	44	24	276	151	1448	980	1879	151	13500	13500	13500	151	0.0000	no	no	1698	64.7	1698	60.6
4	23095000	465	264	771	151	1527	996	2518	151	1527	996	2518	151	48	24	276	151	44	24	276	151	1527	996	2518	151	13500	13500	13500	151	0.0000	no	no	1698	64.7	1698	60.6
4	23096000	458	264	771	151	1687	1000	2748	151	1687	1000	2748	151	48	24	276	151	44	24	276	151	1687	1000	2748	151	13500	13500	13500	151	0.0000	no	no	1698	64.7	1698	60.6
4	23097000	428	264	771	151	1687	1013	3437	151	1687	1013	3437	151	44	16	184	151	44	24	276	151	1687	1013	3437	151	13500	13500	13500	151	0.0000	no	no	1965	76.3	1965	73.6
4	23098000	419	264	771	151	1558	996	2518	151	1558	996	2518	151	44	16	184	151	40	16	184	151	1558	996	2518	151	13500	13500	13500	151	0.0000	no	no	1965	76.3	1965	73.6
4	23099000	412	258	667	151	1476	996	2518	151	1472	996	2518	151	46	16	184	151	40	16	184	151	1476	996	2518	151	13500	13500	13500	151	0.0000	no	no	1965	76.3	1965	73.6
4	23100000	404	256	644	151	1423	984	1948	151	1419	984	1948	151	46	16	184	151	40	16	184	151	1423	984	1948	151	13500	13500	13500	151	0.0000	no	no	1965	76.3	1965	73.6
4	23101000	396	250	587	151	1397	796	1855	151	1393	796	1855	151	46	16	184	151	40	16	184	151	1397	796	1855	151	13500	13500	13500	151	0.0224	no	no	1965	76.3	1965	73.6
4	23102000	385	248	576	151	1342	796	1855	151	1342	796	1855	151	47	16	184	151	45	16	184	151	1342	796	1855	151	13500	13500	13500	151	0.0224	no	no	1965	76.3	1965	73.6
4	23103000	386	248	576	151	1403	950	2498	151	1407	950	2498	151	47	16	184	151	45	16	184	151	1407	950	2498	151	13500	13500	13500	151	0.0000	no	no	1965	76.3	1965	73.6
4	23104000	320	256	644	151	1416	767	2417	151	1407	813	2437	151	200	140	480	151	125	29	334	151	1440	813	2437	151	13500	13500	13500	151	0.0000	no	no	1965	76.3	1965	73.6
4	23105000	378	264	771	151	1370	767	2417	151	1342	813	2437	151	190	140	480	151	124	29	334	151	1381	813	2437	151	13500	13500	13500	151	0.0000	no	no	1965	76.3	1965	73.6
4	23106000	377	242	542	151	1332	796	1855	151	1330	796	1855	151	76	28	322	151	46	16	184	151	1337	796	1855	151	13500	13500	13500	151	0.0224	no	no	1965	76.3	1965	73.6
4	23107000	377	242	542	151	1323	796	1855	151	1323	796	1855	151	77	28	322	151	46	16	184	151	1323	796	1855	151	13500	13500	13500	151	0.0224	no	no	1965	76.3	1965	73.6
4	23108000	374	242	542	151	1287	796	1855	151	1287	796	1855	151	86	32	368	151	48	16	184	151	1288	796	1855	151	13500	13500	13500	151	0.0224	no	no	1965	76.3	1965	73.6
4	23109000	369	242	542	151	1337	800	1924	151	1337	800	1924	151	104	32	368	151	50	16	184	151	1338	800	1924	151	13500	13500	13500	151	0.0000	no	no	1965	76.3	1965	73.6
4	23110000	465	290	1369	151	1366	796	1855	151	1367	796	1855	151	104	32	368	151	50	16	184	151	1367	796	1855	151	13500	13500	13500	151	0.0224	no	no	1965	76.3	1965	73.6
4	23111000	592	296	1507	151	1319	796	1855	151	1319	796	1855	151	267	156	572	151	114	29	334	151	1319	796	1855	151	13500	13500	13500	151	0.0224	no	no	1965	76.3	1965	73.6
4	23112000	636	305	1691	151	1360	934	1873	151	1360	934	1873	151	116	32	368	151	47	16	184	151	1360	934	1873	151	13500	13500	13500	151	0.0000	no	no	1965	76.3	1965	73.6
4	23113000	1027	305	1691	151	1477	984	1948	151	1477	984	1948	151	287	156	572	151	111	26	299	151	1477	984	1948	151	13500	13500	13500	151	0.0000	no	no	1965	76.3	1965	73.6
4	23114000	1533	540	2196	151	1603	996	2518	151	1603	996	2518	151	210	92	1015	151	46	16	184	151	1603	996	2518	151	13500	13500	13500	151	0.0000	no	no	1965	76.3	1965	73.6
4	23115000	1642	996	2518	151	1656	996	2518	151	1656	996	2518	151	353	170	709	151	113	26	299	151	1656	996	2518	151	13500	13500	13500	151	0.0000	no	no	1965	76.3	1965	73.6
4	23116000	1601	996	2518	151	1601	996	2518	151	1601	996	2518	151	358	168	682	151	112	26	299	151	1601	996	2518	151	13500	13500	13500	151	0.0000	no	no	1443	45.5	1443	40.2
4	23117000	1503	996	2518	151	1503	996	2518	151	1503	996	2518	151	392	168	682	151	104	24	276	151	1503	996	2518	151	13500	13500	13500	151	0.0000	no	no	1443	45.5	1443	40.2
4	23118000	1510	980	1879	151	1510	980	1879	151	1510	980	1879	151	324	76	674	151	56	24	276	151	1510	980	1879	151	13500	13500	13500	151	0.0000	no	no	1443	45.5	1443	40.2
4	23119000	1376	980	1879	151	1377	980	1879	151	1376	980	1879	151	473	255	1089	151	104	24	276	151	1377	980	1879	151	13500	13500	13500	151	0.0000	no	no	1443	45.5	1443	40.2
4	23120000	1348	980	1879	151	1353	980	1879	151	1350	980	1879	151	474	255	1089	151	105	24	276	151	1353	980	1879	151	13500	13500	13500	151	0.0000	no	no	1249	29.2	1249	23.0
4	23121000	1396	980	1879	151	1413	980	1879	151	1400	980	1879	151	496	261	1227	151	107	24	276	151	1413	980	1879	151	13500	13500	13500	151	0.0000	no	no	1249	29.2	1249	23.0
4	23122000	1518	996	2518	151	1529	996	2518	151	1532	996	2518	151	325	76	674	151	60	16	184	151	1532	996	2518	151	13500	13500	13500	151	0.0000	no	no	1249	29.2	1249	23.0
4	23123000	1622	1134	2578	151	1628	1134	2578	151	1639	1134	2578	151	293	76	674	151	66	16	184	151	1639	1134	2578	151	13500	13500	13500	151	0.0000	no	no	1249	29.2	1249	23.0
4	23124000	1710	1138	2808	151	1710	1138	2808	151	1710	1138	2808	151	458	237	688	151	107	24	276	151	1710	1138	2808	151	13500	13500	13500	151	0.0000	no	no	1249	29.2	1249	23.0
4	23125000	1696	1180	2598	151	1696	1180	2598	151	1697	1180	2598	151	277	78	697	151	72	16	184	151	1697	1180	2598	151	13500	13500	13500	151	0.0000	no	no	1249	29.2	1249	23.0
4	23126000	1550	996	2518	151	1554	996	2518	151	1558	1134	2578	151	507	268	863	151	107	24	276	151	1562	1134	2578	151	13500	13500	13500	151	0.0000	no	no	1249	29.2	1249	23.0
4	23127000	1534	980	1879	151	1534	980	1879	151	1578	996	2518	151	287	84	831	151	72	16	184	151	1578	996	2518	151	13500	13500	13500	151	0.0000	no	no	1249	29.2	1249	23.0
4	23128000	1511	980	1879	151	1511	980	1879	151	1540	980	1879	151	308	92	1015	151	99	21	242	151	1540	980	1879	151	13500	13500	13500	151	0.0000	no	no	1249	29.2	1249	23.0
4	23129000	1522	1180	2598	151	1522	1180	2598	151	1582	1180	2598	151	319	92	1015	151	93	16	184	151	1582	1180	2598	151	13500	13500	13500	151	0.0000	no	no	1249	29.2	1249	23.0
4	23130000	1403	980	1879	151	1404	980	1879	151	1525	1134	2578	151	342	92	1015	151	121	24	276	151	1525	1134	2578	151	13500	13500	13500	151	0.0000	no	no	1249	29.2	1249	23.0
4	23131000	1341	980	1879	151	1354	980	1879	151	1497	980	1879	151	668	284	1231	151	1012	210	1614	151	1497	980	1879	151	13500	13500	13500	151	0.0000	no	no	1249	29.2	1249	23.0
4	23132000	1411	980	1879	151	1416	980	1879	151	1470	1118	1898	151	372	92	1015	151	502	100	1199	151	1470	1118	1898	151	13500	13500	13500	151	0.0000	no	no	2147	82.1	2147	80.4
4	23133000	1428	1118	1898	151	1428	1118	1898	151	1460	1118	1898	151	164	84	831	151	190	29	334	151	1460	1118	1898	151	13500	13500	13500	151	0.0000	no	no	2147	82.1	2147	80.4
4	23134000	1432	1122	1966	151	1432	1122	1966	151	1458	1134	2578	151	75	64	568	151	190	29	334	151	1458	1134	2578	151	13500	13500	13500	151	0.0000	no	no	2147	82.1	2147	80.4
4	23135000	1361	984	1948	151	1375	1122	1966	151	1483	1180	2598	151	415	84	831	151	244	140	480	151	1485	1180	2598	151	13500	13500	13500	151	0.0000	no	no	2453	88.2	2453	86.8
4	23136000	1330	980	1879	151	1341	1118	1898	151	1467	1168	1973	151	367	84	831	151	244	140	480	151	1470	1168	1973	151	13500	13500	13500	151	0.0000	no	no	2453	88.2	2453	86.8
4	23137000	1309	980	1879	151	1317	1164	1904	151	1339	1118	1898	151	282	86	877	151	252	140	480	151	1344	1164	1904	151	13500	13500	13500	151	0.0000	no	no	1422	43.6	1422	38.2
4	23138000	1303	980	1879	151	1309	980	1879	151	1321	980	1879	151	25	26	299	151	192	24	276	151	1321	980	1879	151	13500	13500	13500	151	0.0000	no	no	1422	43.6	1422	38.2
4	23139000	1323	1118	1898	151	1323	1118	1898	151	1332	1118	1898	151	158	76	674	151	247	140	480	151	1332	1118	1898	151	13500	13500	13500	151	0.0000	no	no	1422	43.6	1422	38.2
4	23140000	1309	980	1879	151	1309	980	1879	151	1319	980	1879	151	18	8	92	151	193	24	276	151	1319	980	1879	151	13500	13500	13500	151	0.0000	no	no	2258	84.3	2258	82.8
4	23141000	1350	980	1879	151	1350	980	1879	151	1360	980	1879	151	74	32	368	151	252	140	480	151	1360	980	1879	151	13500	13500	13500	151	0.0000	no	no	2258	84.3	2258	82.8
4	23142000	1362	980	1879	151	1381	1122	1966	151	1372	1118	1898	151	52	16	184	151	254	140	480	151	1389	1122	1966	151	13500	13500	13500	151	0.0000	no	no	2258	84.3	2258	82.8
4	23143000	1297	980	1879	151	1297	980	1879	151	1301	980	1879	151	11	8	92	151	194	24	276	151	1301	980	1879	151	13500	13500	13500	151	0.0000	no	no	2258	84.3	2258	82.8
4	23144000	1299	980	1879	151	1304	980	1879	151	1312	980	1879	151	48	16	184	151	258	140	480	151	1315	980	1879	151	13500	13500	13500	151	0.0000	no	no	2726	91.1	2726	90.6
4	23145000	1292	980	1879	151	1292	980	1879	151	1292	980	1879	151	11	8	92	151	206	28	322	151	1292	980	1879	151	13500	13500	13500	151	0.0000	no	no	2321	85.5	2321	84.0
4	23146000	1291	980	1879	151	1291	980	1879	151	1291	980	1879	151	7	8	92	151	208	29	334	151	1291	980	1879	151	13500	13500	13500	151	0.0000	no	no	2321	85.5	2321	84.0
4	23147000	1242	980	1879	151	1242	980	1879	151	1242	980	1879	151	7	8	92	151	207	29	334	151	1242	980	1879	151	13500	13500	13500	151	0.0000	no	no	2749	91.4	2749	90.9
4	23148000	1233	980	1879	151	1233	980	1879	151	1233	980	1879	151	7	8	92	151	207	29	334	151	1233	980	1879	151	13500	13500	13500	151	0.0000	no	no	1555	54.2	1555	49.4
4	23149000	1206	968	1682	151	1206	968	1682	151	1206	968	1682	151	7	8	92	151	208	29	334	151	1206	968	1682	151	13500	13500	13500	151	0.0000	no	no	1107	18.8	1107	13.4
4	23150000	1209	964	1636	151	1209	964	1636	151	1211	964	1636	151	7	8	92	151	210	121	342	151	1211	964	1636	151	13500	13500	13500	151	0.0224	no	no	1107	18.8	1107	13.4
4	23151000	966	390	1569	151	1199	968	1682	151	1202	968	1682	151	7	8	92	151	210	121	342	151	1202	968	1682	151	13500	13500	13500	151	0.0000	no	no	1147	21.9	1147	15.8
4	23152000	780	380	1339	151	1160	906	1494	151	1164	952	1498	151	7	8	92	151	209	121	342	151	1164	952	1498	151	13500	13500	13500	151	0.0905	no	no	1147	21.9	1147	15.8
4	23153000	734	380	1339	151	1150	902	1448	151	1151	948	1452	151	7	8	92	151	208	121	342	151	1154	948	1452	151	13500	13500	13500	151	0.1057	no	no	1147	21.9	1147	15.8
4	23154000	695	380	1339	151	1155	948	1452	151	1156	948	1452	151	7	8	92	151	207	121	342	151	1159	948	1452	151	13500	13500	13500	151	0.1057	no	no	1147	21.9	1147	15.8
4	23155000	636	372	1155	151	1147	918	1632	151	1148	964	1636	151	7	8	92	151	215	140	480	151	1151	964	1636	151	13500	13500	13500	151	0.0224	no	no	1147	21.9	1147	15.8
4	23156000	528	372	1155	151	1121	780	1620	151	1093	780	1620	151	22	8	92	151	247	48	476	151	1129	780	1620	151	13500	13500	13500	151	0.1057	no	no	1147	21.9	1147	15.8
4	23157000	589	380	1339	151	1156	780	1620	151	1151	734	1616	151	7	8	92	151	223	156	572	151	1156	780	1620	151	13500	13500	13500	151	0.1177	no	no	1147	21.9	1147	15.8
4	23158000	500	356	787	151	1167	780	1620	151	1166	648	1604	151	7	8	92	151	218	156	572	151	1171	780	1620	151	13500	13500	13500	151	0.1342	no	no	1147	21.9	1147	15.8
4	23159000	501	358	833	151	1208	964	1636	151	1211	964	1636	151	7	8	92	151	228	168	682	151	1212	964	1636	151	13500	13500	13500	151	0.0224	no	no	1817	70.8	1817	67.1
4	23160000	466	348	652	151	1163	780	1620	151	1147	780	1620	151	7	8	92	151	237	48	476	151	1163	780	1620	151	13500	13500	13500	151	0.1057	no	no	1817	70.8	1817	67.1
4	23161000	499	350	675	151	1223	968	1682	151	1223	968	1682	151	7	8	92	151	218	168	682	151	1223	968	1682	151	13500	13500	13500	151	0.0000	no	no	1254	29.7	1254	23.5
4	23162000	533	356	787	151	1217	964	1636	151	1217	964	1636	151	7	8	92	151	184	111	444	151	1217	964	1636	151	13500	13500	13500	151	0.0224	no	no	1254	29.7	1254	23.5
4	23163000	541	424	804	151	1226	964	1636	151	1226	964	1636	151	7	8	92	151	171	93	282	151	1226	964	1636	151	13500	13500	13500	151	0.0224	no	no	1254	29.7	1254	23.5
4	23164000	541	424	804	151	1207	964	1636	151	1207	964	1636	151	7	8	92	151	162	24	276	151	1207	964	1636	151	13500	13500	13500	151	0.0224	no	no	1254	29.7	1254	23.5
4	23165000	499	356	787	151	1140	780	1620	151	1136	780	1620	151	7	8	92	151	150	28	322	151	1143	780	1620	151	13500	13500	13500	151	0.1057	no	no	1254	29.7	1254	23.5
4	23166000	567	428	987	151	1314	980	1879	151	1317	980	1879	151	7	8	92	151	149	24	276	151	1317	980	1879	151	13500	13500	13500	151	0.0000	no	no	974	10.9	1252	23.3
4	23167000	587	372	1155	151	1220	938	1942	151	1212	800	1924	151	7	8	92	151	117	24	276	151	1223	938	1942	151	13500	13500	13500	151	0.0000	no	no	974	10.9	1252	23.3
4	23168000	985	444	1735	151	1332	980	1879	151	1338	980	1879	151	7	8	92	151	138	24	276	151	1338	980	1879	151	13500	13500	13500	151	0.0000	no	no	974	10.9	1252	23.3
4	23169000	1386	574	2256	151	1517	996	2518	151	1519	996	2518	151	7	8	92	151	128	24	276	151	1519	996	2518	151	13500	13500	13500	151	0.0000	no	no	974	10.9	1252	23.3
4	23170000	1473	927	2488	151	1525	996	2518	151	1525	996	2518	151	7	8	92	151	128	24	276	151	1525	996	2518	151	13500	13500	13500	151	0.0000	no	no	974	10.9	1252	23.3
4	23171000	1507	996	2518	151	1518	996	2518	151	1513	996	2518	151	7	8	92	151	122	24	276	151	1518	996	2518	151	13500	13500	13500	151	0.0000	no	no	974	10.9	1252	23.3
4	23172000	1323	433	1729	151	1418	980	1879	151	1381	980	1879	151	7	8	92	151	113	18	207	151	1421	980	1879	151	13500	13500	13500	151	0.0000	no	no	974	10.9	1252	23.3
4	23173000	1399	980	1879	151	1413	980	1879	151	1418	980	1879	151	7	8	92	151	113	18	207	151	1422	980	1879	151	13500	13500	13500	151	0.0000	no	no	974	10.9	1252	23.3
4	23174000	1425	984	1948	151	1425	984	1948	151	1445	984	1948	151	7	8	92	151	113	18	207	151	1445	984	1948	151	13500	13500	13500	151	0.0000	no	no	1845	72.0	1845	69.0
4	23175000	1402	980	1879	151	1403	980	1879	151	1403	980	1879	151	3	8	92	151	57	16	184	151	1405	980	1879	151	13500	13500	13500	151	0.0000	no	no	1845	72.0	1845	69.0
4	23176000	1370	980	1879	151	1372	980	1879	151	1372	980	1879	151	3	8	92	151	58	16	184	151	1373	980	1879	151	13500	13500	13500	151	0.0000	no	no	1845	72.0	1845	69.0
4	23177000	1364	980	1879	151	1365	980	1879	151	1366	980	1879	151	3	8	92	151	46	16	184	151	1368	980	1879	151	13500	13500	13500	151	0.0000	no	no	1845	72.0	1845	69.0
4	23178000	1354	980	1879	151	1355	980	1879	151	1355	980	1879	151	3	8	92	151	46	16	184	151	1356	980	1879	151	13500	13500	13500	151	0.0000	no	no	1845	72.0	1845	69.0
4	23179000	1408	980	1879	151	1415	980	1879	151	1438	980	1879	151	7	8	92	151	112	18	207	151	1446	980	1879	151	13500	13500	13500	151	0.0000	no	no	1845	72.0	1845	69.0
4	23180000	1399	980	1879	151	1408	980	1879	151	1437	980	1879	151	7	8	92	151	109	18	207	151	1446	980	1879	151	13500	13500	13500	151	0.0000	no	no	1845	72.0	1845	69.0
4	23181000	1405	980	1879	151	1417	980	1879	151	1411	980	1879	151	7	8	92	151	109	18	207	151	1422	980	1879	151	13500	13500	13500	151	0.0000	no	no	1845	72.0	1845	69.0
4	23182000	1344	980	1879	151	1361	980	1879	151	1346	980	1879	151	3	8	92	151	35	8	92	151	1362	980	1879	151	13500	13500	13500	151	0.0000	no	no	1238	28.4	1238	22.1
4	23183000	1303	964	1636	151	1313	968	1682	151	1305	964	1636	151	3	8	92	151	34	8	92	151	1315	968	1682	151	13500	13500	13500	151	0.0224	no	no	1238	28.4	1238	22.1
4	23184000	1292	964	1636	151	1297	964	1636	151	1293	964	1636	151	3	8	92	151	34	8	92	151	1299	964	1636	151	13500	13500	13500	151	0.0224	no	no	1238	28.4	1238	22.1
4	23185000	1280	964	1636	151	1285	964	1636	151	1285	964	1636	151	3	8	92	151	28	8	92	151	1291	964	1636	151	13500	13500	13500	151	0.0224	no	no	1238	28.4	1238	22.1
4	23186000	1274	964	1636	151	1275	964	1636	151	1304	980	1879	151	3	8	92	151	26	8	92	151	1305	980	1879	151	13500	13500	13500	151	0.0000	no	no	1238	28.4	1238	22.1
4	23187000	1278	964	1636	151	1278	964	1636	151	1325	980	1879	151	3	8	92	151	26	8	92	151	1325	980	1879	151	13500	13500	13500	151	0.0000	no	no	2580	89.7	2580	89.0
4	23188000	1315	980	1879	151	1323	980	1879	151	1376	980	1879	151	3	8	92	151	28	10	115	151	1382	980	1879	151	13500	13500	13500	151	0.0000	no	no	1306	33.9	1306	27.9
4	23189000	1543	980	1879	151	1553	980	1879	151	1611	1164	1904	151	7	8	92	151	104	16	184	151	1615	1164	1904	151	13500	13500	13500	151	0.0000	no	no	1306	33.9	1306	27.9
4	23190000	1720	1180	2598	151	1727	1180	2598	151	1754	1180	2598	151	7	8	92	151	101	16	184	151	1761	1180	2598	151	13500	13500	13500	151	0.0000	no	no	1306	33.9	1306	27.9
4	23191000	1864	1196	3518	151	1864	1196	3518	151	1876	1196	3518	151	7	8	92	151	101	16	184	151	1876	1196	3518	151	13500	13500	13500	151	0.0000	no	no	1989	77.1	1989	74.4
4	23192000	1783	1180	2598	151	1783	1180	2598	151	1793	1180	2598	151	7	8	92	151	100	16	184	151	1793	1180	2598	151	13500	13500	13500	151	0.0000	no	no	1989	77.1	1989	74.4
4	23193000	1517	1164	1904	151	1526	1164	1904	151	1536	1164	1904	151	0	0	0	151	24	10	115	151	1543	1164	1904	151	13500	13500	13500	151	0.0000	no	no	1989	77.1	1989	74.4
4	23194000	1414	1164	1904	151	1437	1164	1904	151	1443	1164	1904	151	0	0	0	151	24	10	115	151	1462	1164	1904	151	13500	13500	13500	151	0.0000	no	no	1989	77.1	1989	74.4
4	23195000	1358	1164	1904	151	1421	1164	1904	151	1381	1164	1904	151	0	0	0	151	25	16	184	151	1436	1164	1904	151	13500	13500	13500	151	0.0000	no	no	1508	50.7	1508	45.7
4	23196000	1358	980	1879	151	1443	1164	1904	151	1389	1164	1904	151	0	0	0	151	25	16	184	151	1461	1168	1973	151	13500	13500	13500	151	0.0000	no	no	1758	67.9	1758	64.0
4	23197000	1338	980	1879	151	1412	1164	1904	151	1365	1164	1904	151	0	0	0	151	23	16	184	151	1417	1164	1904	151	13500	13500	13500	151	0.0000	no	no	1758	67.9	1758	64.0
4	23198000	1340	968	1682	151	1388	1164	1904	151	1353	1152	1698	151	0	0	0	151	23	16	184	151	1392	1164	1904	151	13500	13500	13500	151	0.0000	no	no	1758	67.9	1758	64.0
4	23199000	1433	980	1879	151	1513	980	1879	151	1499	980	1879	151	7	8	92	151	92	16	184	151	1554	980	1879	151	13500	13500	13500	151	0.0000	no	no	1758	67.9	1758	64.0
4	23200000	1524	1180	2598	151	1543	1180	2598	151	1524	1180	2598	151	0	0	0	151	15	8	92	151	1543	1180	2598	151	13500	13500	13500	151	0.0000	no	no	1279	31.8	1279	25.6
4	23201000	1499	1168	1973	151	1506	1168	1973	151	1499	1168	1973	151	0	0	0	151	9	8	92	151	1506	1168	1973	151	13500	13500	13500	151	0.0000	no	no	2622	90.2	2622	89.4
4	23202000	1493	1164	1904	151	1496	1164	1904	151	1493	1164	1904	151	0	0	0	151	9	8	92	151	1496	1164	1904	151	13500	13500	13500	151	0.0000	no	no	1375	39.7	1375	34.0
4	23203000	1482	1164	1904	151	1483	1164	1904	151	1482	1164	1904	151	0	0	0	151	9	8	92	151	1483	1164	1904	151	13500	13500	13500	151	0.0000	no	no	1375	39.7	1375	34.0
4	23204000	1485	1164	1904	151	1490	1164	1904	151	1485	1164	1904	151	0	0	0	151	9	8	92	151	1490	1164	1904	151	13500	13500	13500	151	0.0000	no	no	1375	39.7	1375	34.0
4	23205000	1521	1164	1904	151	1526	1164	1904	151	1521	1164	1904	151	0	0	0	151	7	8	92	151	1526	1164	1904	151	13500	13500	13500	151	0.0000	no	no	1375	39.7	1375	34.0
4	23206000	1547	1180	2598	151	1554	1180	2598	151	1547	1180	2598	151	0	0	0	151	7	8	92	151	1554	1180	2598	151	13500	13500	13500	151	0.0000	no	no	1375	39.7	1375	34.0
4	23207000	1526	1164	1904	151	1533	1164	1904	151	1527	1164	1904	151	0	0	0	151	6	8	92	151	1534	1164	1904	151	13500	13500	13500	151	0.0000	no	no	1375	39.7	1375	34.0
4	23208000	1601	1168	1973	151	1612	1168	1973	151	1601	1168	1973	151	0	0	0	151	10	8	92	151	1612	1168	1973	151	13500	13500	13500	151	0.0000	no	no	1375	39.7	1375	34.0
4	23209000	1585	1164	1904	151	1597	1164	1904	151	1588	1164	1904	151	0	0	0	151	10	8	92	151	1601	1164	1904	151	13500	13500	13500	151	0.0000	no	no	1375	39.7	1375	34.0
4	23210000	1631	1168	1973	151	1642	1168	1973	151	1631	1168	1973	151	0	0	0	151	10	8	92	151	1642	1168	1973	151	13500	13500	13500	151	0.0000	no	no	1375	39.7	1375	34.0
4	23211000	1595	1164	1904	151	1619	1164	1904	151	1595	1164	1904	151	0	0	0	151	10	8	92	151	1619	1164	1904	151	13500	13500	13500	151	0.0000	no	no	1496	49.7	1496	44.7
4	23212000	1676	1180	2598	151	1685	1180	2598	151	1676	1180	2598	151	0	0	0	151	10	8	92	151	1685	1180	2598	151	13500	13500	13500	151	0.0000	no	no	1496	49.7	1496	44.7
4	23213000	1677	1168	1973	151	1677	1168	1973	151	1677	1168	1973	151	0	0	0	151	10	8	92	151	1677	1168	1973	151	13500	13500	13500	151	0.0000	no	no	1378	39.9	1378	34.2
4	23214000	1666	1164	1904	151	1666	1164	1904	151	1666	1164	1904	151	0	0	0	151	10	8	92	151	1666	1164	1904	151	13500	13500	13500	151	0.0000	no	no	1378	39.9	1378	34.2
4	23215000	1662	1164	1904	151	1662	1164	1904	151	1662	1164	1904	151	0	0	0	151	10	8	92	151	1662	1164	1904	151	13500	13500	13500	151	0.0000	no	no	1378	39.9	1378	34.2
4	23216000	1686	1348	1928	151	1686	1348	1928	151	1686	1348	1928	151	0	0	0	151	10	8	92	151	1686	1348	1928	151	13500	13500	13500	151	0.0000	no	no	1710	65.4	1710	61.3
4	23217000	1684	1348	1928	151	1687	1348	1928	151	1684	1348	1928	151	0	0	0	151	10	8	92	151	1687	1348	1928	151	13500	13500	13500	151	0.0000	no	no	1710	65.4	1710	61.3
4	23218000	1716	1348	1928	151	1723	1348	1928	151	1720	1348	1928	151	0	0	0	151	10	8	92	151	1723	1348	1928	151	13500	13500	13500	151	0.0000	no	no	1710	65.4	1710	61.3
4	23219000	1725	1348	1928	151	1725	1348	1928	151	1725	1348	1928	151	0	0	0	151	10	8	92	151	1725	1348	1928	151	13500	13500	13500	151	0.0000	no	no	1710	65.4	1710	61.3
4	23220000	1735	1348	1928	151	1740	1348	1928	151	1735	1348	1928	151	0	0	0	151	10	8	92	151	1740	1348	1928	151	13500	13500	13500	151	0.0000	no	no	1710	65.4	1710	61.3
4	23221000	1774	1352	1997	151	1774	1352	1997	151	1774	1352	1997	151	0	0	0	151	10	8	92	151	1774	1352	1997	151	13500	13500	13500	151	0.0000	no	no	1746	67.3	1746	63.4
4	23222000	1796	1502	2739	151	1798	1502	2739	151	1796	1502	2739	151	0	0	0	151	10	8	92	151	1798	1502	2739	151	13500	13500	13500	151	0.0000	no	no	1746	67.3	1746	63.4
4	23223000	1888	1548	2759	151	1888	1548	2759	151	1888	1548	2759	151	0	0	0	151	10	8	92	151	1888	1548	2759	151	13500	13500	13500	151	0.0000	no	no	1170	23.4	1170	17.2
4	23224000	1862	1364	2678	151	1863	1364	2678	151	1862	1364	2678	151	0	0	0	151	10	8	92	151	1863	1364	2678	151	13500	13500	13500	151	0.0000	no	no	1170	23.4	1170	17.2
4	23225000	1899	1364	2678	151	1899	1364	2678	151	1899	1364	2678	151	0	0	0	151	8	8	92	151	1899	1364	2678	151	13500	13500	13500	151	0.0000	no	no	1170	23.4	1170	17.2
4	23226000	2306	1564	3678	151	2306	1564	3678	151	2306	1564	3678	151	0	0	0	151	8	8	92	151	2306	1564	3678	151	13500	13500	13500	151	0.0000	no	no	1170	23.4	1170	17.2
4	23227000	2262	1564	3678	151	2262	1564	3678	151	2262	1564	3678	151	0	0	0	151	8	8	92	151	2262	1564	3678	151	13500	13500	13500	151	0.0000	no	no	2181	82.9	2181	81.2
4	23228000	2208	1564	3678	151	2208	1564	3678	151	2215	1564	3678	151	0	0	0	151	8	8	92	151	2215	1564	3678	151	13500	13500	13500	151	0.0000	no	no	1170	23.4	1170	17.3
4	23229000	2164	1564	3678	151	2164	1564	3678	151	2164	1564	3678	151	0	0	0	151	8	8	92	151	2164	1564	3678	151	13500	13500	13500	151	0.0000	no	no	2330	86.4	2330	84.9
4	23230000	2195	1564	3678	151	2195	1564	3678	151	2195	1564	3678	151	0	0	0	151	8	8	92	151	2195	1564	3678	151	13500	13500	13500	151	0.0000	no	no	2330	86.4	2330	84.9
4	23231000	2360	1564	3678	151	2360	1564	3678	151	2360	1564	3678	151	0	0	0	151	8	8	92	151	2360	1564	3678	151	13500	13500	13500	151	0.0000	no	no	2232	83.9	2232	82.3
4	23232000	2336	1564	3678	151	2336	1564	3678	151	2336	1564	3678	151	0	0	0	151	8	8	92	151	2336	1564	3678	151	13500	13500	13500	151	0.0000	no	no	2232	83.9	2232	82.3
4	23233000	2253	1564	3678	151	2253	1564	3678	151	2253	1564	3678	151	0	0	0	151	8	8	92	151	2253	1564	3678	151	13500	13500	13500	151	0.0000	no	no	1460	46.9	1460	41.6
4	23234000	2224	1564	3678	151	2224	1564	3678	151	2224	1564	3678	151	0	0	0	151	8	8	92	151	2224	1564	3678	151	13500	13500	13500	151	0.0000	no	no	1922	74.9	1922	72.1
4	23235000	2161	1564	3678	151	2161	1564	3678	151	2161	1564	3678	151	0	0	0	151	8	8	92	151	2161	1564	3678	151	13500	13500	13500	151	0.0000	no	no	1922	74.9	1922	72.1
4	23236000	1934	1364	2678	151	1934	1364	2678	151	1934	1364	2678	151	0	0	0	151	8	8	92	151	1934	1364	2678	151	13500	13500	13500	151	0.0000	no	no	1922	74.9	1922	72.1
4	23237000	1907	1364	2678	151	1907	1364	2678	151	1907	1364	2678	151	0	0	0	151	8	8	92	151	1907	1364	2678	151	13500	13500	13500	151	0.0000	no	no	1922	74.9	1922	72.1
4	23238000	1975	1364	2678	151	1975	1364	2678	151	1975	1364	2678	151	0	0	0	151	8	8	92	151	1975	1364	2678	151	13500	13500	13500	151	0.0000	no	no	1650	61.2	1650	56.9
4	23239000	2063	1380	3598	151	2063	1380	3598	151	2063	1380	3598	151	0	0	0	151	8	8	92	151	2063	1380	3598	151	13500	13500	13500	151	0.0000	no	no	1639	60.5	1639	56.1
4	23240000	1981	1364	2678	151	1981	1364	2678	151	1981	1364	2678	151	0	0	0	151	8	8	92	151	1981	1364	2678	151	13500	13500	13500	151	0.0000	no	no	1639	60.5	1639	56.1
4	23241000	1993	1364	2678	151	1993	1364	2678	151	1993	1364	2678	151	0	0	0	151	8	8	92	151	1993	1364	2678	151	13500	13500	13500	151	0.0000	no	no	1170	23.4	1170	17.2
4	23242000	1972	1364	2678	151	1972	1364	2678	151	1972	1364	2678	151	0	0	0	151	8	8	92	151	1972	1364	2678	151	13500	13500	13500	151	0.0000	no	no	1170	23.4	1170	17.2
4	23243000	1961	1364	2678	151	1961	1364	2678	151	1961	1364	2678	151	0	0	0	151	8	8	92	151	1961	1364	2678	151	13500	13500	13500	151	0.0000	no	no	1170	23.4	1170	17.2
4	23244000	1913	1318	2658	151	1913	1318	2658	151	1913	1318	2658	151	0	0	0	151	8	8	92	151	1913	1318	2658	151	13500	13500	13500	151	0.0000	no	no	1170	23.4	1170	17.2
4	23245000	1883	1196	3518	151	1883	1196	3518	151	1883	1196	3518	151	0	0	0	151	8	8	92	151	1883	1196	3518	151	13500	13500	13500	151	0.0000	no	no	1720	65.9	1720	61.9
4	23246000	1676	1180	2598	151	1676	1180	2598	151	1676	1180	2598	151	3	2	23	151	8	8	92	151	1676	1180	2598	151	13500	13500	13500	151	0.0000	no	no	1270	31.0	1270	24.9
4	23247000	1568	1164	1904	151	1568	1164	1904	151	1568	1164	1904	151	3	2	23	151	8	8	92	151	1568	1164	1904	151	13500	13500	13500	151	0.0000	no	no	1270	31.0	1270	24.9
4	23248000	1483	1118	1898	151	1483	1118	1898	151	1483	1118	1898	151	3	2	23	151	8	8	92	151	1483	1118	1898	151	13500	13500	13500	151	0.0000	no	no	1270	31.0	1270	24.9
4	23249000	1435	980	1879	151	1435	980	1879	151	1435	980	1879	151	3	2	23	151	8	8	92	151	1435	980	1879	151	13500	13500	13500	151	0.0000	no	no	1270	31.0	1270	24.9
4	23250000	1383	980	1879	151	1383	980	1879	151	1383	980	1879	151	3	2	23	151	8	8	92	151	1383	980	1879	151	13500	13500	13500	151	0.0000	no	no	1270	31.0	1270	24.9
4	23251000	1386	980	1879	151	1387	980	1879	151	1386	980	1879	151	3	2	23	151	8	8	92	151	1387	980	1879	151	13500	13500	13500	151	0.0000	no	no	1270	31.0	1270	24.9
4	23252000	1423	980	1879	151	1424	980	1879	151	1423	980	1879	151	15	16	184	151	8	8	92	151	1424	980	1879	151	13500	13500	13500	151	0.0000	no	no	1270	31.0	1270	24.9
4	23253000	1485	1118	1898	151	1485	1118	1898	151	1488	1118	1898	151	15	16	184	151	4	8	92	151	1488	1118	1898	151	13500	13500	13500	151	0.0000	no	no	946	8.8	1263	24.2
4	23254000	1507	1164	1904	151	1507	1164	1904	151	1509	1164	1904	151	15	16	184	151	4	8	92	151	1509	1164	1904	151	13500	13500	13500	151	0.0000	no	no	946	8.8	1263	24.2
4	23255000	1549	1168	1973	151	1549	1168	1973	151	1550	1168	1973	151	15	16	184	151	4	8	92	151	1550	1168	1973	151	13500	13500	13500	151	0.0000	no	no	946	8.8	1263	24.2
4	23256000	1491	1164	1904	151	1491	1164	1904	151	1493	1164	1904	151	32	24	276	151	4	8	92	151	1493	1164	1904	151	13500	13500	13500	151	0.0000	no	no	946	8.8	1263	24.2
4	23257000	1448	1164	1904	151	1448	1164	1904	151	1450	1164	1904	151	32	24	276	151	4	8	92	151	1450	1164	1904	151	13500	13500	13500	151	0.0000	no	no	946	8.8	1263	24.2
4	23258000	1449	1164	1904	151	1457	1164	1904	151	1474	1168	1973	151	34	24	276	151	4	8	92	151	1476	1168	1973	151	13500	13500	13500	151	0.0000	no	no	946	8.8	1263	24.2
4	23259000	1415	1118	1898	151	1432	1164	1904	151	1437	1164	1904	151	41	24	276	151	4	8	92	151	1449	1164	1904	151	13500	13500	13500	151	0.0000	no	no	2138	81.9	2138	80.2
4	23260000	1429	1164	1904	151	1440	1164	1904	151	1450	1164	1904	151	43	24	276	151	4	8	92	151	1452	1164	1904	151	13500	13500	13500	151	0.0000	no	no	2138	81.9	2138	80.2
4	23261000	1430	1164	1904	151	1441	1164	1904	151	1452	1164	1904	151	54	24	276	151	4	8	92	151	1455	1164	1904	151	13500	13500	13500	151	0.0000	no	no	1245	28.9	1245	22.7
4	23262000	1453	1164	1904	151	1457	1164	1904	151	1466	1164	1904	151	54	24	276	151	4	8	92	151	1468	1164	1904	151	13500	13500	13500	151	0.0000	no	no	1245	28.9	1245	22.7
4	23263000	1481	1164	1904	151	1485	1164	1904	151	1493	1164	1904	151	54	24	276	151	4	8	92	151	1494	1164	1904	151	13500	13500	13500	151	0.0000	no	no	1245	28.9	1245	22.7
4	23264000	1499	1164	1904	151	1517	1164	1904	151	1520	1164	1904	151	56	24	276	151	4	8	92	151	1530	1164	1904	151	13500	13500	13500	151	0.0000	no	no	1245	28.9	1245	22.7
4	23265000	1591	1168	1973	151	1593	1168	1973	151	1611	1180	2598	151	57	24	276	151	4	8	92	151	1612	1180	2598	151	13500	13500	13500	151	0.0000	no	no	1245	28.9	1245	22.7
4	23266000	1718	1368	2908	151	1718	1368	2908	151	1738	1380	3598	151	57	24	276	151	4	8	92	151	1738	1380	3598	151	13500	13500	13500	151	0.0000	no	no	1245	28.9	1245	22.7
4	23267000	1711	1352	1997	151	1711	1352	1997	151	1717	1352	1997	151	58	24	276	151	4	8	92	151	1717	1352	1997	151	13500	13500	13500	151	0.0000	no	no	1245	28.9	1245	22.7
4	23268000	1789	1364	2678	151	1789	1364	2678	151	1794	1364	2678	151	58	24	276	151	4	8	92	151	1794	1364	2678	151	13500	13500	13500	151	0.0000	no	no	1245	28.9	1245	22.7
4	23269000	1785	1364	2678	151	1785	1364	2678	151	1789	1364	2678	151	58	24	276	151	4	8	92	151	1789	1364	2678	151	13500	13500	13500	151	0.0000	no	no	1245	28.9	1245	22.7
4	23270000	1826	1364	2678	151	1826	1364	2678	151	1834	1364	2678	151	58	24	276	151	4	8	92	151	1834	1364	2678	151	13500	13500	13500	151	0.0000	no	no	1245	28.9	1245	22.7
4	23271000	1791	1364	2678	151	1791	1364	2678	151	1809	1364	2678	151	52	24	276	151	4	8	92	151	1809	1364	2678	151	13500	13500	13500	151	0.0000	no	no	1245	28.9	1245	22.7
4	23272000	1868	1364	2678	151	1868	1364	2678	151	1880	1364	2678	151	133	100	1199	151	4	8	92	151	1880	1364	2678	151	13500	13500	13500	151	0.0000	no	no	1245	28.9	1245	22.7
4	23273000	2102	1552	2989	151	2102	1552	2989	151	2104	1552	2989	151	134	100	1199	151	4	8	92	151	2104	1552	2989	151	13500	13500	13500	151	0.0000	no	no	1245	28.9	1245	22.7
4	23274000	2277	1564	3678	151	2277	1564	3678	151	2277	1564	3678	151	142	100	1199	151	4	8	92	151	2277	1564	3678	151	13500	13500	13500	151	0.0000	no	no	2148	82.1	2148	80.4
4	23275000	2257	1564	3678	151	2257	1564	3678	151	2257	1564	3678	151	166	64	568	151	4	8	92	151	2257	1564	3678	151	13500	13500	13500	151	0.0000	no	no	3442	95.4	3442	95.1
4	23276000	2252	1564	3678	151	2252	1564	3678	151	2252	1564	3678	151	165	64	568	151	4	8	92	151	2252	1564	3678	151	13500	13500	13500	151	0.0000	no	no	1728	66.4	1728	62.4
4	23277000	2281	1703	3739	151	2281	1703	3739	151	2281	1703	3739	151	166	64	568	151	4	8	92	151	2281	1703	3739	151	13500	13500	13500	151	0.0000	no	no	1728	66.4	1728	62.4
4	23278000	2319	1703	3739	151	2319	1703	3739	151	2319	1703	3739	151	166	64	568	151	4	8	92	151	2319	1703	3739	151	13500	13500	13500	151	0.0000	no	no	1728	66.4	1728	62.4
4	23279000	2142	1368	2908	151	2142	1368	2908	151	2142	1368	2908	151	172	64	568	151	4	8	92	151	2142	1368	2908	151	13500	13500	13500	151	0.0000	no	no	1728	66.4	1728	62.4
4	23280000	2306	1518	3658	151	2306	1518	3658	151	2306	1518	3658	151	184	64	568	151	7	8	92	151	2306	1518	3658	151	13500	13500	13500	151	0.0000	no	no	1728	66.4	1728	62.4
4	23281000	2932	1772	3759	151	2932	1772	3759	151	2939	1772	3759	151	200	64	568	151	3	8	92	151	2939	1772	3759	151	13500	13500	13500	151	0.0000	no	no	1728	66.4	1728	62.4
4	23282000	3851	3080	3920	151	3851	3080	3920	151	3851	3080	3920	151	196	64	568	151	0	0	0	151	3851	3080	3920	151	13500	13500	13500	151	0.0000	no	no	1747	67.3	1747	63.4
4	23283000	3841	3080	3920	151	3841	3080	3920	151	3841	3080	3920	151	196	64	568	151	0	0	0	151	3841	3080	3920	151	13500	13500	13500	151	0.0000	no	no	2363	86.9	2363	85.5
4	23284000	3683	2161	3839	151	3683	2161	3839	151	3683	2161	3839	151	195	64	568	151	0	0	0	151	3683	2161	3839	151	13500	13500	13500	151	0.0000	no	no	2363	86.9	2363	85.5
4	23285000	3728	2161	3839	151	3728	2161	3839	151	3728	2161	3839	151	195	64	568	151	0	0	0	151	3728	2161	3839	151	13500	13500	13500	151	0.0000	no	no	2363	86.9	2363	85.5
4	23286000	2966	1564	3678	151	2966	1564	3678	151	2966	1564	3678	151	193	64	568	151	0	0	0	151	2966	1564	3678	151	13500	13500	13500	151	0.0000	no	no	2363	86.9	2363	85.5
4	23287000	2838	1564	3678	151	2838	1564	3678	151	2841	1564	3678	151	144	64	568	151	0	0	0	151	2841	1564	3678	151	13500	13500	13500	151	0.0000	no	no	2363	86.9	2363	85.5
4	23288000	3040	1772	3759	151	3040	1772	3759	151	3040	1772	3759	151	281	136	2541	151	0	0	0	151	3040	1772	3759	151	13500	13500	13500	151	0.0000	no	no	2363	86.9	2363	85.5
4	23289000	3874	2161	3839	151	3874	2161	3839	151	3874	2161	3839	151	61	25	287	151	0	0	0	151	3874	2161	3839	151	13500	13500	13500	151	0.0000	no	no	2363	86.9	2363	85.5
4	23290000	3894	3080	3920	151	3894	3080	3920	151	3894	3080	3920	151	61	25	287	151	0	0	0	151	3894	3080	3920	151	13500	13500	13500	151	0.0000	no	no	4446	97.9	4446	97.8
4	23291000	3907	3080	3920	151	3907	3080	3920	151	3907	3080	3920	151	52	18	207	151	0	0	0	151	3907	3080	3920	151	13500	13500	13500	151	0.0000	no	no	2905	92.6	2905	92.2
4	23292000	3960	3080	3920	151	3960	3080	3920	151	3960	3080	3920	151	52	18	207	151	0	0	0	151	3960	3080	3920	151	13500	13500	13500	151	0.0000	no	no	2905	92.6	2905	92.2
4	23293000	3947	3080	3920	151	3947	3080	3920	151	3947	3080	3920	151	52	18	207	151	0	0	0	151	3947	3080	3920	151	13500	13500	13500	151	0.0000	no	no	2905	92.6	2905	92.2
4	23294000	4099	3770	3980	151	4099	3770	3980	151	4099	3770	3980	151	52	18	207	151	0	0	0	151	4099	3770	3980	151	13500	13500	13500	151	0.0000	no	no	3100	93.9	3100	93.6
4	23295000	3921	3080	3920	151	3921	3080	3920	151	3921	3080	3920	151	52	18	207	151	0	0	0	151	3921	3080	3920	151	13500	13500	13500	151	0.0000	no	no	1721	66.0	1721	62.0
4	23296000	3749	3080	3920	151	3749	3080	3920	151	3749	3080	3920	151	54	18	207	151	0	0	0	151	3749	3080	3920	151	13500	13500	13500	151	0.0000	no	no	1721	66.0	1721	62.0
4	23297000	2484	1564	3678	151	2484	1564	3678	151	2484	1564	3678	151	56	18	207	151	0	0	0	151	2484	1564	3678	151	13500	13500	13500	151	0.0000	no	no	1721	66.0	1721	62.0
4	23298000	1971	1380	3598	151	1971	1380	3598	151	1971	1380	3598	151	56	18	207	151	0	0	0	151	1971	1380	3598	151	13500	13500	13500	151	0.0000	no	no	1109	18.9	1109	13.5
4	23299000	1885	1364	2678	151	1885	1364	2678	151	1885	1364	2678	151	56	18	207	151	0	0	0	151	1885	1364	2678	151	13500	13500	13500	151	0.0000	no	no	1440	45.2	1440	39.9
4	23300000	1844	1364	2678	151	1844	1364	2678	151	1844	1364	2678	151	56	18	207	151	0	0	0	151	1844	1364	2678	151	13500	13500	13500	151	0.0000	no	no	1440	45.2	1440	39.9
4	23301000	1874	1364	2678	151	1874	1364	2678	151	1874	1364	2678	151	56	18	207	151	0	0	0	151	1874	1364	2678	151	13500	13500	13500	151	0.0000	no	no	1440	45.2	1440	39.9
4	23302000	1770	1364	2678	151	1770	1364	2678	151	1770	1364	2678	151	49	16	184	151	0	0	0	151	1770	1364	2678	151	13500	13500	13500	151	0.0000	no	no	1662	61.9	1662	57.7
4	23303000	1720	1352	1997	151	1749	1364	2678	151	1720	1352	1997	151	49	16	184	151	0	0	0	151	1749	1364	2678	151	13500	13500	13500	151	0.0000	no	no	1566	55.0	1566	50.3
4	23304000	1681	1348	1928	151	1745	1364	2678	151	1681	1348	1928	151	49	16	184	151	0	0	0	151	1745	1364	2678	151	13500	13500	13500	151	0.0000	no	no	1566	55.0	1566	50.3
4	23305000	1608	1164	1904	151	1640	1164	1904	151	1608	1164	1904	151	49	16	184	151	0	0	0	151	1640	1164	1904	151	13500	13500	13500	151	0.0000	no	no	1731	66.5	1731	62.5
4	23306000	1657	1168	1973	151	1684	1180	2598	151	1661	1168	1973	151	46	16	184	151	0	0	0	151	1684	1180	2598	151	13500	13500	13500	151	0.0000	no	no	1731	66.5	1731	62.5
4	23307000	1583	1164	1904	151	1587	1164	1904	151	1586	1164	1904	151	48	16	184	151	0	0	0	151	1587	1164	1904	151	13500	13500	13500	151	0.0000	no	no	1731	66.5	1731	62.5
4	23308000	1609	1164	1904	151	1611	1164	1904	151	1611	1164	1904	151	48	16	184	151	0	0	0	151	1611	1164	1904	151	13500	13500	13500	151	0.0000	no	no	1760	68.0	1760	64.1
4	23309000	1593	1348	1928	151	1593	1348	1928	151	1593	1348	1928	151	48	16	184	151	0	0	0	151	1593	1348	1928	151	13500	13500	13500	151	0.0000	no	no	1468	47.5	1468	42.3
4	23310000	1604	1348	1928	151	1604	1348	1928	151	1604	1348	1928	151	38	16	184	151	0	0	0	151	1604	1348	1928	151	13500	13500	13500	151	0.0000	no	no	1468	47.5	1468	42.3
4	23311000	1666	1352	1997	151	1666	1352	1997	151	1666	1352	1997	151	38	16	184	151	0	0	0	151	1666	1352	1997	151	13500	13500	13500	151	0.0000	no	no	1468	47.5	1468	42.3
4	23312000	1634	1348	1928	151	1634	1348	1928	151	1634	1348	1928	151	38	16	184	151	0	0	0	151	1634	1348	1928	151	13500	13500	13500	151	0.0000	no	no	1468	47.5	1468	42.3
4	23313000	1613	1348	1928	151	1614	1348	1928	151	1619	1348	1928	151	38	16	184	151	0	0	0	151	1619	1348	1928	151	13500	13500	13500	151	0.0000	no	no	1468	47.5	1468	42.3
4	23314000	1624	1352	1997	151	1624	1352	1997	151	1632	1352	1997	151	50	16	184	151	0	0	0	151	1632	1352	1997	151	13500	13500	13500	151	0.0000	no	no	1127	20.7	1127	14.6
4	23315000	1634	1352	1997	151	1640	1352	1997	151	1645	1352	1997	151	50	16	184	151	0	0	0	151	1645	1352	1997	151	13500	13500	13500	151	0.0000	no	no	1127	20.7	1127	14.6
4	23316000	1617	1180	2598	151	1617	1180	2598	151	1622	1180	2598	151	50	16	184	151	0	0	0	151	1622	1180	2598	151	13500	13500	13500	151	0.0000	no	no	1127	20.7	1127	14.6
4	23317000	1655	1196	3518	151	1663	1196	3518	151	1665	1196	3518	151	51	16	184	151	0	0	0	151	1671	1196	3518	151	13500	13500	13500	151	0.0000	no	no	1127	20.7	1127	14.6
4	23318000	1487	1164	1904	151	1491	1164	1904	151	1492	1164	1904	151	51	16	184	151	0	0	0	151	1496	1164	1904	151	13500	13500	13500	151	0.0000	no	no	1127	20.7	1127	14.6
4	23319000	1492	1168	1973	151	1492	1168	1973	151	1497	1168	1973	151	48	16	184	151	0	0	0	151	1497	1168	1973	151	13500	13500	13500	151	0.0000	no	no	1103	18.5	1103	13.1
4	23320000	1440	980	1879	151	1440	980	1879	151	1446	980	1879	151	48	16	184	151	0	0	0	151	1446	980	1879	151	13500	13500	13500	151	0.0000	no	no	1103	18.5	1103	13.1
4	23321000	1452	950	2498	151	1459	996	2518	151	1464	950	2498	151	43	16	184	151	0	0	0	151	1470	996	2518	151	13500	13500	13500	151	0.0000	no	no	1103	18.5	1103	13.1
4	23322000	1340	934	1873	151	1344	980	1879	151	1342	934	1873	151	43	16	184	151	0	0	0	151	1346	980	1879	151	13500	13500	13500	151	0.0000	no	no	1103	18.5	1103	13.1
4	23323000	1368	934	1873	151	1372	980	1879	151	1369	934	1873	151	42	16	184	151	0	0	0	151	1373	980	1879	151	13500	13500	13500	151	0.0000	no	no	1103	18.5	1103	13.1
4	23324000	1352	934	1873	151	1356	980	1879	151	1354	934	1873	151	30	16	184	151	0	0	0	151	1358	980	1879	151	13500	13500	13500	151	0.0000	no	no	1103	18.5	1103	13.1
4	23325000	1458	1164	1904	151	1458	1164	1904	151	1459	1164	1904	151	30	16	184	151	0	0	0	151	1459	1164	1904	151	13500	13500	13500	151	0.0000	no	no	1928	75.1	1928	72.3
4	23326000	1472	1164	1904	151	1472	1164	1904	151	1473	1164	1904	151	30	16	184	151	0	0	0	151	1473	1164	1904	151	13500	13500	13500	151	0.0000	no	no	1928	75.1	1928	72.3
4	23327000	1422	1164	1904	151	1422	1164	1904	151	1423	1164	1904	151	28	16	184	151	0	0	0	151	1423	1164	1904	151	13500	13500	13500	151	0.0000	no	no	1139	21.4	1427	38.8
4	23328000	1415	1164	1904	151	1415	1164	1904	151	1419	1164	1904	151	28	16	184	151	0	0	0	151	1419	1164	1904	151	13500	13500	13500	151	0.0000	no	no	1139	21.4	1427	38.8
4	23329000	1418	1164	1904	151	1418	1164	1904	151	1421	1164	1904	151	28	16	184	151	0	0	0	151	1421	1164	1904	151	13500	13500	13500	151	0.0000	no	no	2941	92.8	2941	92.5
4	23330000	1331	980	1879	151	1343	980	1879	151	1331	980	1879	151	28	16	184	151	0	0	0	151	1343	980	1879	151	13500	13500	13500	151	0.0000	no	no	2941	92.8	2941	92.5
4	23331000	1328	980	1879	151	1332	980	1879	151	1328	980	1879	151	28	16	184	151	0	0	0	151	1332	980	1879	151	13500	13500	13500	151	0.0000	no	no	2941	92.8	2941	92.5
4	23332000	1236	980	1879	151	1267	980	1879	151	1236	980	1879	151	28	16	184	151	0	0	0	151	1267	980	1879	151	13500	13500	13500	151	0.0000	no	no	1298	33.2	2212	81.8
4	23333000	1205	964	1636	151	1241	980	1879	151	1205	964	1636	151	28	16	184	151	0	0	0	151	1241	980	1879	151	13500	13500	13500	151	0.0224	no	no	1298	33.2	2212	81.8
4	23334000	1181	964	1636	151	1209	964	1636	151	1181	964	1636	151	28	16	184	151	0	0	0	151	1209	964	1636	151	13500	13500	13500	151	0.0224	no	no	1101	18.4	1893	70.9
4	23335000	1183	964	1636	151	1207	964	1636	151	1183	964	1636	151	28	16	184	151	0	0	0	151	1207	964	1636	151	13500	13500	13500	151	0.0224	no	no	1282	32.0	1584	51.7
4	23336000	1168	952	1498	151	1192	952	1498	151	1168	952	1498	151	28	16	184	151	0	0	0	151	1192	952	1498	151	13500	13500	13500	151	0.0905	no	no	1282	32.0	1584	51.7
4	23337000	1193	968	1682	151	1211	968	1682	151	1193	968	1682	151	28	16	184	151	0	0	0	151	1211	968	1682	151	13500	13500	13500	151	0.0000	no	no	1068	16.3	1564	50.2
4	23338000	1240	980	1879	151	1258	980	1879	151	1240	980	1879	151	28	16	184	151	0	0	0	151	1258	980	1879	151	13500	13500	13500	151	0.0000	no	no	1068	16.3	1564	50.2
4	23339000	1176	948	1452	151	1191	948	1452	151	1179	948	1452	151	31	16	184	151	0	0	0	151	1193	948	1452	151	13500	13500	13500	151	0.1057	no	no	1068	16.3	1564	50.2
4	23340000	1166	948	1452	151	1173	948	1452	151	1199	948	1452	151	33	24	276	151	0	0	0	151	1206	948	1452	151	13500	13500	13500	151	0.1057	no	no	1068	16.3	1564	50.2
4	23341000	1188	948	1452	151	1196	1132	1468	151	1195	948	1452	151	33	24	276	151	0	0	0	151	1203	1132	1468	151	13500	13500	13500	151	0.1057	no	no	1068	16.3	1564	50.2
4	23342000	1181	948	1452	151	1186	1132	1468	151	1183	948	1452	151	33	16	184	151	0	0	0	151	1189	1132	1468	151	13500	13500	13500	151	0.1057	no	no	1068	16.3	1564	50.2
4	23343000	1182	948	1452	151	1185	948	1452	151	1185	948	1452	151	30	16	184	151	0	0	0	151	1187	948	1452	151	13500	13500	13500	151	0.1057	no	no	1068	16.3	1564	50.2
4	23344000	1181	948	1452	151	1181	948	1452	151	1183	948	1452	151	30	16	184	151	0	0	0	151	1183	948	1452	151	13500	13500	13500	151	0.1057	no	no	1359	38.3	1359	32.6
4	23345000	1195	948	1452	151	1195	948	1452	151	1199	948	1452	151	30	16	184	151	0	0	0	151	1199	948	1452	151	13500	13500	13500	151	0.1057	no	no	1359	38.3	1359	32.6
4	23346000	1219	1148	1652	151	1219	1148	1652	151	1223	1148	1652	151	30	16	184	151	0	0	0	151	1223	1148	1652	151	13500	13500	13500	151	0.0000	no	no	1359	38.3	1359	32.6
4	23347000	1209	948	1452	151	1209	948	1452	151	1213	948	1452	151	23	16	184	151	0	0	0	151	1213	948	1452	151	13500	13500	13500	151	0.1057	no	no	1440	45.3	1440	39.9
4	23348000	1219	1132	1468	151	1219	1132	1468	151	1223	1132	1468	151	19	16	184	151	0	0	0	151	1223	1132	1468	151	13500	13500	13500	151	0.0224	no	no	1440	45.3	1440	39.9
4	23349000	1269	1164	1904	151	1269	1164	1904	151	1269	1164	1904	151	19	16	184	151	0	0	0	151	1269	1164	1904	151	13500	13500	13500	151	0.0000	no	no	1440	45.3	1440	39.9
4	23350000	1307	1180	2598	151	1307	1180	2598	151	1307	1180	2598	151	19	16	184	151	0	0	0	151	1307	1180	2598	151	13500	13500	13500	151	0.0000	no	no	1222	27.2	1222	21.0
4	23351000	1272	1152	1698	151	1272	1152	1698	151	1272	1152	1698	151	17	16	184	151	0	0	0	151	1272	1152	1698	151	13500	13500	13500	151	0.0000	no	no	2201	83.2	2201	81.6
4	23352000	1267	1148	1652	151	1267	1148	1652	151	1267	1148	1652	151	17	16	184	151	0	0	0	151	1267	1148	1652	151	13500	13500	13500	151	0.0000	no	no	2201	83.2	2201	81.6
4	23353000	1258	1102	1648	151	1258	1102	1648	151	1258	1102	1648	151	7	8	92	151	0	0	0	151	1258	1102	1648	151	13500	13500	13500	151	0.0000	no	no	2201	83.2	2201	81.6
4	23354000	1244	964	1636	151	1250	964	1636	151	1248	964	1636	151	7	8	92	151	0	0	0	151	1254	1102	1648	151	13500	13500	13500	151	0.0224	no	no	2201	83.2	2201	81.6
4	23355000	1236	964	1636	151	1255	964	1636	151	1280	1106	1694	151	7	8	92	151	0	0	0	151	1297	1164	1904	151	13500	13500	13500	151	0.0000	no	no	1838	71.7	1838	68.7
4	23356000	1238	964	1636	151	1274	1106	1694	151	1288	980	1879	151	7	8	92	151	0	0	0	151	1311	1164	1904	151	13500	13500	13500	151	0.0000	no	no	1838	71.7	1838	68.7
4	23357000	1305	984	1948	151	1333	1122	1966	151	1305	984	1948	151	7	8	92	151	0	0	0	151	1333	1122	1966	151	13500	13500	13500	151	0.0000	no	no	1838	71.7	1838	68.7
4	23358000	1329	984	1948	151	1360	1122	1966	151	1329	984	1948	151	7	8	92	151	0	0	0	151	1360	1122	1966	151	13500	13500	13500	151	0.0000	no	no	2335	86.5	2335	85.0
4	23359000	1303	980	1879	151	1337	1164	1904	151	1303	980	1879	151	7	8	92	151	0	0	0	151	1337	1164	1904	151	13500	13500	13500	151	0.0000	no	no	2064	79.2	2064	77.4
4	23360000	1254	980	1879	151	1339	980	1879	151	1254	980	1879	151	7	8	92	151	0	0	0	151	1339	980	1879	151	13500	13500	13500	151	0.0000	no	no	2064	79.2	2064	77.4
4	23361000	1211	980	1879	151	1354	980	1879	151	1214	980	1879	151	7	8	92	151	0	0	0	151	1354	980	1879	151	13500	13500	13500	151	0.0000	no	no	1521	51.7	1521	46.8
4	23362000	1211	980	1879	151	1425	980	1879	151	1217	980	1879	151	7	8	92	151	0	0	0	151	1425	980	1879	151	13500	13500	13500	151	0.0000	no	no	1521	51.7	1521	46.8
4	23363000	1182	980	1879	151	1627	1180	2598	151	1187	980	1879	151	7	8	92	151	0	0	0	151	1627	1180	2598	151	13500	13500	13500	151	0.0000	no	no	1521	51.7	1521	46.8
4	23364000	1132	964	1636	151	1926	1184	2828	151	1138	964	1636	151	7	8	92	151	0	0	0	151	1926	1184	2828	151	13500	13500	13500	151	0.0224	no	no	973	10.9	973	6.5
4	23365000	1143	980	1879	151	1884	1180	2598	151	1148	980	1879	151	7	8	92	151	0	0	0	151	1884	1180	2598	151	13500	13500	13500	151	0.0000	no	no	973	10.9	973	6.5
4	23366000	1179	980	1879	151	1910	1180	2598	151	1185	980	1879	151	7	8	92	151	0	0	0	151	1910	1180	2598	151	13500	13500	13500	151	0.0000	no	no	973	10.9	973	6.5
4	23367000	1133	968	1682	151	1925	1364	2678	151	1133	968	1682	151	7	8	92	151	0	0	0	151	1925	1364	2678	151	13500	13500	13500	151	0.0000	no	no	1385	40.5	1385	34.9
4	23368000	1134	968	1682	151	1954	1380	3598	151	1134	968	1682	151	7	8	92	151	0	0	0	151	1954	1380	3598	151	13500	13500	13500	151	0.0000	no	no	1385	40.5	1385	34.9
4	23369000	1146	980	1879	151	1928	1364	2678	151	1146	980	1879	151	7	8	92	151	0	0	0	151	1928	1364	2678	151	13500	13500	13500	151	0.0000	no	no	1385	40.5	1385	34.9
4	23370000	1167	980	1879	151	1911	1364	2678	151	1167	980	1879	151	7	8	92	151	0	0	0	151	1911	1364	2678	151	13500	13500	13500	151	0.0000	no	no	1385	40.5	1385	34.9
4	23371000	1213	980	1879	151	1959	1364	2678	151	1222	980	1879	151	7	8	92	151	0	0	0	151	1959	1364	2678	151	13500	13500	13500	151	0.0000	no	no	1110	18.9	1110	13.5
4	23372000	1296	980	1879	151	2052	1334	3578	151	1309	980	1879	151	23	32	368	151	1	0	0	151	2056	1334	3578	151	13500	13500	13500	151	0.0000	no	no	1110	18.9	1110	13.5
4	23373000	1326	984	1948	151	2170	1380	3598	151	1326	984	1948	151	23	32	368	151	1	0	0	151	2170	1380	3598	151	13500	13500	13500	151	0.0000	no	no	931	8.0	931	4.8
4	23374000	1544	996	2518	151	2288	1196	3518	151	1544	996	2518	151	23	32	368	151	1	0	0	151	2288	1196	3518	151	13500	13500	13500	151	0.0000	no	no	952	9.1	952	5.6
4	23375000	1451	996	2518	151	1958	1150	3498	151	1478	996	2518	151	13	16	184	151	1	0	0	151	1985	1150	3498	151	13500	13500	13500	151	0.0000	no	no	952	9.1	952	5.6
4	23376000	1646	1013	3437	151	2026	1196	3518	151	1668	1013	3437	151	13	16	184	151	1	0	0	151	2042	1196	3518	151	13500	13500	13500	151	0.0000	no	no	952	9.1	952	5.6
4	23377000	2013	1196	3518	151	2211	1196	3518	151	2013	1196	3518	151	13	16	184	151	1	0	0	151	2211	1196	3518	151	13500	13500	13500	151	0.0000	no	no	1650	61.2	1650	56.9
4	23378000	2166	1196	3518	151	2310	1196	3518	151	2166	1196	3518	151	13	16	184	151	1	0	0	151	2310	1196	3518	151	13500	13500	13500	151	0.0000	no	no	1650	61.2	1650	56.9
4	23379000	2599	1196	3518	151	2723	1196	3518	151	2599	1196	3518	151	13	16	184	151	1	0	0	151	2723	1196	3518	151	13500	13500	13500	151	0.0000	no	no	1650	61.2	1650	56.9
4	23380000	2959	1772	3759	151	2959	1772	3759	151	2959	1772	3759	151	13	16	184	151	1	0	0	151	2959	1772	3759	151	13500	13500	13500	151	0.0000	no	no	2460	88.3	2460	86.9
4	23381000	2872	1772	3759	151	2872	1772	3759	151	2872	1772	3759	151	13	16	184	151	1	0	0	151	2872	1772	3759	151	13500	13500	13500	151	0.0000	no	no	2460	88.3	2460	86.9
4	23382000	2864	1772	3759	151	2864	1772	3759	151	2871	1772	3759	151	13	16	184	151	1	0	0	151	2871	1772	3759	151	13500	13500	13500	151	0.0000	no	no	1252	29.4	1252	23.2
4	23383000	2683	1564	3678	151	2683	1564	3678	151	2684	1564	3678	151	13	16	184	151	1	0	0	151	2684	1564	3678	151	13500	13500	13500	151	0.0000	no	no	1252	29.4	1252	23.2
4	23384000	2046	1318	2658	151	2046	1318	2658	151	2064	1318	2658	151	13	16	184	151	1	0	0	151	2064	1318	2658	151	13500	13500	13500	151	0.0000	no	no	1252	29.4	1252	23.2
4	23385000	1977	1318	2658	151	1977	1318	2658	151	1996	1364	2678	151	13	16	184	151	1	0	0	151	1996	1364	2678	151	13500	13500	13500	151	0.0000	no	no	844	4.0	844	2.3
4	23386000	1730	1180	2598	151	1730	1180	2598	151	1777	1180	2598	151	13	16	184	151	1	0	0	151	1777	1180	2598	151	13500	13500	13500	151	0.0000	no	no	1297	33.1	1297	27.1
4	23387000	1566	980	1879	151	1566	980	1879	151	1711	1000	2748	151	13	16	184	151	0	0	0	151	1711	1000	2748	151	13500	13500	13500	151	0.0000	no	no	1506	50.5	1506	45.6
4	23388000	1548	1164	1904	151	1548	1164	1904	151	1584	1164	1904	151	13	16	184	151	0	0	0	151	1584	1164	1904	151	13500	13500	13500	151	0.0000	no	no	1506	50.5	1506	45.6
4	23389000	1551	1164	1904	151	1551	1164	1904	151	1564	1164	1904	151	13	16	184	151	0	0	0	151	1564	1164	1904	151	13500	13500	13500	151	0.0000	no	no	1506	50.5	1506	45.6
4	23390000	1562	1164	1904	151	1562	1164	1904	151	1562	1164	1904	151	13	16	184	151	0	0	0	151	1562	1164	1904	151	13500	13500	13500	151	0.0000	no	no	898	6.6	898	3.7
4	23391000	1567	1180	2598	151	1623	1180	2598	151	1567	1180	2598	151	13	16	184	151	0	0	0	151	1623	1180	2598	151	13500	13500	13500	151	0.0000	no	no	898	6.6	898	3.7
4	23392000	1474	1164	1904	151	1544	1164	1904	151	1474	1164	1904	151	13	16	184	151	0	0	0	151	1544	1164	1904	151	13500	13500	13500	151	0.0000	no	no	898	6.6	898	3.7
4	23393000	1504	1164	1904	151	1562	1164	1904	151	1504	1164	1904	151	13	16	184	151	0	0	0	151	1562	1164	1904	151	13500	13500	13500	151	0.0000	no	no	898	6.6	898	3.7
4	23394000	1491	1164	1904	151	1558	1164	1904	151	1492	1164	1904	151	13	16	184	151	0	0	0	151	1560	1164	1904	151	13500	13500	13500	151	0.0000	no	no	1314	34.6	1314	28.6
4	23395000	1401	1164	1904	151	1518	1164	1904	151	1407	1164	1904	151	13	16	184	151	3	0	0	151	1523	1164	1904	151	13500	13500	13500	151	0.0000	no	no	1314	34.6	1314	28.6
4	23396000	1375	980	1879	151	1524	1164	1904	151	1425	984	1948	151	13	16	184	151	3	0	0	151	1574	1180	2598	151	13500	13500	13500	151	0.0000	no	no	1314	34.6	1314	28.6
4	23397000	1346	980	1879	151	1495	1164	1904	151	1406	984	1948	151	13	16	184	151	3	0	0	151	1554	1180	2598	151	13500	13500	13500	151	0.0000	no	no	1314	34.6	1314	28.6
4	23398000	1347	980	1879	151	1483	1164	1904	151	1352	980	1879	151	13	16	184	151	3	0	0	151	1489	1164	1904	151	13500	13500	13500	151	0.0000	no	no	1314	34.6	1314	28.6
4	23399000	1324	980	1879	151	1453	1118	1898	151	1329	980	1879	151	13	16	184	151	3	0	0	151	1458	1118	1898	151	13500	13500	13500	151	0.0000	no	no	1314	34.6	1314	28.6
4	23400000	1255	980	1879	151	1389	980	1879	151	1262	980	1879	151	13	16	184	151	3	0	0	151	1395	980	1879	151	13500	13500	13500	151	0.0000	no	no	1314	34.6	1314	28.6
4	23401000	1270	980	1879	151	1376	980	1879	151	1276	980	1879	151	13	16	184	151	3	0	0	151	1383	980	1879	151	13500	13500	13500	151	0.0000	no	no	1314	34.6	1314	28.6
4	23402000	1246	980	1879	151	1338	980	1879	151	1249	980	1879	151	13	16	184	151	3	0	0	151	1341	980	1879	151	13500	13500	13500	151	0.0000	no	no	1314	34.6	1314	28.6
4	23403000	1323	980	1879	151	1415	980	1879	151	1326	980	1879	151	13	16	184	151	3	0	0	151	1418	980	1879	151	13500	13500	13500	151	0.0000	no	no	1314	34.6	1314	28.6
4	23404000	1389	1164	1904	151	1453	1164	1904	151	1389	1164	1904	151	13	16	184	151	3	0	0	151	1453	1164	1904	151	13500	13500	13500	151	0.0000	no	no	1314	34.6	1314	28.6
4	23405000	1446	1164	1904	151	1483	1164	1904	151	1446	1164	1904	151	14	24	276	151	3	0	0	151	1483	1164	1904	151	13500	13500	13500	151	0.0000	no	no	1314	34.6	1314	28.6
4	23406000	1642	1180	2598	151	1661	1180	2598	151	1642	1180	2598	151	14	24	276	151	3	0	0	151	1661	1180	2598	151	13500	13500	13500	151	0.0000	no	no	1314	34.6	1314	28.6
4	23407000	1860	1364	2678	151	1860	1364	2678	151	1860	1364	2678	151	14	24	276	151	3	0	0	151	1860	1364	2678	151	13500	13500	13500	151	0.0000	no	no	1480	48.5	1480	43.4
4	23408000	1799	1364	2678	151	1799	1364	2678	151	1799	1364	2678	151	14	24	276	151	3	0	0	151	1799	1364	2678	151	13500	13500	13500	151	0.0000	no	no	1512	51.0	1512	46.1
4	23409000	1795	1364	2678	151	1795	1364	2678	151	1795	1364	2678	151	14	24	276	151	3	0	0	151	1795	1364	2678	151	13500	13500	13500	151	0.0000	no	no	1512	51.0	1512	46.1
4	23410000	1872	1364	2678	151	1872	1364	2678	151	1872	1364	2678	151	14	24	276	151	3	0	0	151	1872	1364	2678	151	13500	13500	13500	151	0.0000	no	no	1512	51.0	1512	46.1
4	23411000	2024	1364	2678	151	2024	1364	2678	151	2024	1364	2678	151	14	24	276	151	4	0	0	151	2024	1364	2678	151	13500	13500	13500	151	0.0000	no	no	1512	51.0	1512	46.1
4	23412000	2030	1502	2739	151	2030	1502	2739	151	2030	1502	2739	151	14	24	276	151	4	0	0	151	2030	1502	2739	151	13500	13500	13500	151	0.0000	no	no	2306	85.2	2306	83.7
4	23413000	1962	1364	2678	151	1962	1364	2678	151	1962	1364	2678	151	14	24	276	151	4	0	0	151	1962	1364	2678	151	13500	13500	13500	151	0.0000	no	no	1186	24.5	1186	18.3
4	23414000	2069	1502	2739	151	2075	1502	2739	151	2069	1502	2739	151	14	24	276	151	4	0	0	151	2075	1502	2739	151	13500	13500	13500	151	0.0000	no	no	1471	47.7	1471	42.5
4	23415000	2069	1364	2678	151	2069	1364	2678	151	2069	1364	2678	151	14	24	276	151	4	0	0	151	2069	1364	2678	151	13500	13500	13500	151	0.0000	no	no	1471	47.7	1471	42.5
4	23416000	2154	1364	2678	151	2154	1364	2678	151	2154	1364	2678	151	14	24	276	151	0	0	0	151	2154	1364	2678	151	13500	13500	13500	151	0.0000	no	no	1471	47.7	1471	42.5
4	23417000	2339	1518	3658	151	2339	1518	3658	151	2339	1518	3658	151	14	24	276	151	0	0	0	151	2339	1518	3658	151	13500	13500	13500	151	0.0000	no	no	1471	47.7	1471	42.5
4	23418000	2280	1380	3598	151	2280	1380	3598	151	2283	1380	3598	151	14	24	276	151	0	0	0	151	2283	1380	3598	151	13500	13500	13500	151	0.0000	no	no	1471	47.7	1471	42.5
4	23419000	2328	1380	3598	151	2328	1380	3598	151	2328	1380	3598	151	14	24	276	151	0	0	0	151	2328	1380	3598	151	13500	13500	13500	151	0.0000	no	no	1471	47.7	1471	42.5
4	23420000	2388	1380	3598	151	2388	1380	3598	151	2388	1380	3598	151	14	24	276	151	0	0	0	151	2388	1380	3598	151	13500	13500	13500	151	0.0000	no	no	1471	47.7	1471	42.5
4	23421000	2581	1380	3598	151	2581	1380	3598	151	2581	1380	3598	151	14	24	276	151	0	0	0	151	2581	1380	3598	151	13500	13500	13500	151	0.0000	no	no	1471	47.7	1471	42.5
4	23422000	2715	1380	3598	151	2715	1380	3598	151	2715	1380	3598	151	14	24	276	151	0	0	0	151	2715	1380	3598	151	13500	13500	13500	151	0.0000	no	no	1655	61.5	1655	57.2
4	23423000	3338	2161	3839	151	3338	2161	3839	151	3338	2161	3839	151	0	0	0	151	0	0	0	151	3338	2161	3839	151	13500	13500	13500	151	0.0000	no	no	1655	61.5	1655	57.2
4	23424000	3399	2161	3839	151	3399	2161	3839	151	3399	2161	3839	151	0	0	0	151	0	0	0	151	3399	2161	3839	151	13500	13500	13500	151	0.0000	no	no	1288	32.5	1288	26.4
4	23425000	3374	2161	3839	151	3374	2161	3839	151	3374	2161	3839	151	0	0	0	151	0	0	0	151	3374	2161	3839	151	13500	13500	13500	151	0.0000	no	no	1288	32.5	1288	26.4
4	23426000	2313	1013	3437	151	2344	1196	3518	151	2313	1013	3437	151	4	8	92	151	0	0	0	151	2344	1196	3518	151	13500	13500	13500	151	0.0000	no	no	2076	79.5	2076	77.7
4	23427000	1427	996	2518	151	1509	996	2518	151	1427	996	2518	151	4	8	92	151	0	0	0	151	1509	996	2518	151	13500	13500	13500	151	0.0000	no	no	2076	79.5	2076	77.7
4	23428000	1295	980	1879	151	1431	984	1948	151	1295	980	1879	151	4	8	92	151	0	0	0	151	1431	984	1948	151	13500	13500	13500	151	0.0000	no	no	2076	79.5	2076	77.7
4	23429000	1330	980	1879	151	1446	980	1879	151	1330	980	1879	151	4	8	92	151	0	0	0	151	1446	980	1879	151	13500	13500	13500	151	0.0000	no	no	3456	95.4	3456	95.2
4	23430000	1325	980	1879	151	1436	980	1879	151	1325	980	1879	151	4	8	92	151	0	0	0	151	1436	980	1879	151	13500	13500	13500	151	0.0000	no	no	1615	58.5	1615	54.0
4	23431000	1258	980	1879	151	1367	980	1879	151	1259	980	1879	151	4	8	92	151	0	0	0	151	1367	980	1879	151	13500	13500	13500	151	0.0000	no	no	1615	58.5	1615	54.0
4	23432000	1224	964	1636	151	1394	980	1879	151	1228	964	1636	151	0	0	0	151	0	0	0	151	1394	980	1879	151	13500	13500	13500	151	0.0224	no	no	1615	58.5	1615	54.0
4	23433000	1201	964	1636	151	1451	980	1879	151	1206	964	1636	151	0	0	0	151	0	0	0	151	1451	980	1879	151	13500	13500	13500	151	0.0224	no	no	1615	58.5	1615	54.0
4	23434000	1230	980	1879	151	1604	996	2518	151	1232	980	1879	151	0	0	0	151	0	0	0	151	1604	996	2518	151	13500	13500	13500	151	0.0000	no	no	1938	75.5	1938	72.7
4	23435000	1364	980	1879	151	1840	1184	2828	151	1364	980	1879	151	0	0	0	151	0	0	0	151	1840	1184	2828	151	13500	13500	13500	151	0.0000	no	no	1938	75.5	1938	72.7
4	23436000	1421	984	1948	151	1845	1184	2828	151	1421	984	1948	151	0	0	0	151	0	0	0	151	1845	1184	2828	151	13500	13500	13500	151	0.0000	no	no	1938	75.5	1938	72.7
4	23437000	1362	980	1879	151	1833	1184	2828	151	1364	980	1879	151	0	0	0	151	0	0	0	151	1833	1184	2828	151	13500	13500	13500	151	0.0000	no	no	1832	71.5	1832	68.4
4	23438000	1421	980	1879	151	1847	1180	2598	151	1442	980	1879	151	0	0	0	151	0	0	0	151	1858	1180	2598	151	13500	13500	13500	151	0.0000	no	no	1832	71.5	1832	68.4
4	23439000	1358	980	1879	151	1932	1196	3518	151	1398	980	1879	151	0	0	0	151	0	0	0	151	1944	1196	3518	151	13500	13500	13500	151	0.0000	no	no	1832	71.5	1832	68.4
4	23440000	1632	996	2518	151	1872	1184	2828	151	1811	1180	2598	151	0	0	0	151	0	0	0	151	1965	1368	2908	151	13500	13500	13500	151	0.0000	no	no	1832	71.5	1832	68.4
4	23441000	1689	1180	2598	151	1866	1180	2598	151	2025	1196	3518	151	0	0	0	151	0	0	0	151	2089	1380	3598	151	13500	13500	13500	151	0.0000	no	no	1832	71.5	1832	68.4
4	23442000	1670	1180	2598	151	1827	1180	2598	151	2064	1196	3518	151	0	0	0	151	0	0	0	151	2095	1380	3598	151	13500	13500	13500	151	0.0000	no	no	1832	71.5	1832	68.4
4	23443000	1778	1134	2578	151	1898	1180	2598	151	2068	1318	2658	151	0	0	0	151	0	0	0	151	2095	1364	2678	151	13500	13500	13500	151	0.0000	no	no	1494	49.6	1494	44.6
4	23444000	1895	1180	2598	151	1991	1180	2598	151	2087	1318	2658	151	0	0	0	151	0	0	0	151	2103	1364	2678	151	13500	13500	13500	151	0.0000	no	no	1494	49.6	1494	44.6
4	23445000	2195	1196	3518	151	2243	1518	3658	151	2278	1564	3678	151	0	0	0	151	0	0	0	151	2278	1564	3678	151	13500	13500	13500	151	0.0000	no	no	1494	49.6	1494	44.6
4	23446000	2429	1196	3518	151	2475	1518	3658	151	2495	1564	3678	151	0	0	0	151	0	0	0	151	2495	1564	3678	151	13500	13500	13500	151	0.0000	no	no	1494	49.6	1494	44.6
4	23447000	2707	1196	3518	151	2775	1518	3658	151	2789	1564	3678	151	0	0	0	151	0	0	0	151	2789	1564	3678	151	13500	13500	13500	151	0.0000	no	no	1494	49.6	1494	44.6
4	23448000	2079	1013	3437	151	2405	1564	3678	151	2407	1564	3678	151	0	0	0	151	0	0	0	151	2407	1564	3678	151	13500	13500	13500	151	0.0000	no	no	1103	18.5	1103	13.1
4	23449000	1484	1013	3437	151	2470	1564	3678	151	2470	1564	3678	151	0	0	0	151	0	0	0	151	2470	1564	3678	151	13500	13500	13500	151	0.0000	no	no	1462	47.1	1462	41.8
4	23450000	2626	1772	3759	151	2693	1979	3819	151	2693	1979	3819	151	0	0	0	151	0	0	0	151	2693	1979	3819	151	13500	13500	13500	151	0.0000	no	no	1197	25.3	1197	19.0
4	23451000	2641	1772	3759	151	2648	1772	3759	151	2668	1772	3759	151	0	0	0	151	0	0	0	151	2668	1772	3759	151	13500	13500	13500	151	0.0000	no	no	1197	25.3	1197	19.0
4	23452000	2205	1196	3518	151	2226	1196	3518	151	2219	1196	3518	151	0	0	0	151	0	0	0	151	2233	1196	3518	151	13500	13500	13500	151	0.0000	no	no	2982	93.2	2982	92.8
4	23453000	1915	996	2518	151	1933	1180	2598	151	1930	996	2518	151	0	0	0	151	0	0	0	151	1944	1180	2598	151	13500	13500	13500	151	0.0000	no	no	2982	93.2	2982	92.8
4	23454000	1901	1013	3437	151	1909	1013	3437	151	1934	1013	3437	151	0	0	0	151	0	0	0	151	1938	1013	3437	151	13500	13500	13500	151	0.0000	no	no	2982	93.2	2982	92.8
4	23455000	1862	1013	3437	151	1862	1013	3437	151	1905	1013	3437	151	0	0	0	151	0	0	0	151	1905	1013	3437	151	13500	13500	13500	151	0.0000	no	no	1904	74.3	1904	71.4
4	23456000	1387	980	1879	151	1388	980	1879	151	1448	980	1879	151	0	0	0	151	0	0	0	151	1449	980	1879	151	13500	13500	13500	151	0.0000	no	no	1161	22.8	1161	16.7
4	23457000	1362	934	1873	151	1364	934	1873	151	1457	980	1879	151	0	0	0	151	0	0	0	151	1460	980	1879	151	13500	13500	13500	151	0.0000	no	no	1161	22.8	1161	16.7
4	23458000	1226	796	1855	151	1233	796	1855	151	1367	796	1855	151	0	0	0	151	0	0	0	151	1370	796	1855	151	13500	13500	13500	151	0.0224	no	no	1975	76.7	1975	74.0
4	23459000	1153	796	1855	151	1177	796	1855	151	1358	796	1855	151	0	0	0	151	0	0	0	151	1370	934	1873	151	13500	13500	13500	151	0.0224	no	no	1375	39.7	1375	34.0
4	23460000	1050	784	1666	151	1079	796	1855	151	1465	996	2518	151	0	0	0	151	0	0	0	151	1479	996	2518	151	13500	13500	13500	151	0.0000	no	no	1375	39.7	1375	34.0
4	23461000	1036	780	1620	151	1090	796	1855	151	1531	996	2518	151	0	0	0	151	0	0	0	151	1554	996	2518	151	13500	13500	13500	151	0.0000	no	no	1375	39.7	1375	34.0
4	23462000	980	768	1482	151	1079	796	1855	151	1652	996	2518	151	0	0	0	151	0	0	0	151	1655	996	2518	151	13500	13500	13500	151	0.0000	no	no	1375	39.7	1375	34.0
4	23463000	1025	796	1855	151	1160	800	1924	151	1830	1196	3518	151	0	0	0	151	0	0	0	151	1830	1196	3518	151	13500	13500	13500	151	0.0000	no	no	1375	39.7	1375	34.0
4	23464000	952	780	1620	151	1671	955	2727	151	1828	1150	3498	151	0	0	0	151	0	0	0	151	1834	1150	3498	151	13500	13500	13500	151	0.0000	no	no	1546	53.5	1546	48.7
4	23465000	1340	813	2437	151	1785	1000	2748	151	1895	1196	3518	151	0	0	0	151	0	0	0	151	1904	1196	3518	151	13500	13500	13500	151	0.0000	no	no	1546	53.5	1546	48.7
4	23466000	1767	813	2437	151	1875	996	2518	151	2037	1196	3518	151	0	0	0	151	0	0	0	151	2046	1196	3518	151	13500	13500	13500	151	0.0000	no	no	1546	53.5	1546	48.7
4	23467000	1827	996	2518	151	1928	1013	3437	151	2112	1196	3518	151	0	0	0	151	0	0	0	151	2117	1196	3518	151	13500	13500	13500	151	0.0000	no	no	1546	53.5	1546	48.7
4	23468000	1930	1196	3518	151	2040	1196	3518	151	2342	1196	3518	151	0	0	0	151	0	0	0	151	2384	1334	3578	151	13500	13500	13500	151	0.0000	no	no	1546	53.5	1546	48.7
4	23469000	1768	1184	2828	151	1824	1196	3518	151	2514	1196	3518	151	0	0	0	151	0	0	0	151	2528	1380	3598	151	13500	13500	13500	151	0.0000	no	no	1546	53.5	1546	48.7
4	23470000	1761	1184	2828	151	1805	1196	3518	151	2510	1196	3518	151	0	0	0	151	0	0	0	151	2519	1380	3598	151	13500	13500	13500	151	0.0000	no	no	1546	53.5	1546	48.7
4	23471000	1791	1180	2598	151	1835	1180	2598	151	2470	1196	3518	151	0	0	0	151	0	0	0	151	2499	1334	3578	151	13500	13500	13500	151	0.0000	no	no	1679	62.9	1679	58.7
4	23472000	2617	1196	3518	151	2649	1196	3518	151	2761	1772	3759	151	0	0	0	151	0	0	0	151	2787	1772	3759	151	13500	13500	13500	151	0.0000	no	no	1883	73.5	1883	70.5
4	23473000	2725	1564	3678	151	2754	1564	3678	151	2788	1772	3759	151	0	0	0	151	0	0	0	151	2814	1772	3759	151	13500	13500	13500	151	0.0000	no	no	1883	73.5	1883	70.5
4	23474000	3089	2161	3839	151	3089	2161	3839	151	3089	2161	3839	151	0	0	0	151	0	0	0	151	3089	2161	3839	151	13500	13500	13500	151	0.0000	no	no	1883	73.5	1883	70.5
4	23475000	3049	2161	3839	151	3049	2161	3839	151	3049	2161	3839	151	0	0	0	151	0	0	0	151	3049	2161	3839	151	13500	13500	13500	151	0.0000	no	no	1883	73.5	1883	70.5
4	23476000	2955	1772	3759	151	2955	1772	3759	151	2977	1772	3759	151	0	0	0	151	0	0	0	151	2977	1772	3759	151	13500	13500	13500	151	0.0000	no	no	1659	61.7	1659	57.5
4	23477000	1768	829	3357	151	2369	1196	3518	151	1787	829	3357	151	0	0	0	151	0	0	0	151	2385	1196	3518	151	13500	13500	13500	151	0.0000	no	no	2497	88.8	2497	87.4
4	23478000	1406	996	2518	151	1834	1196	3518	151	1406	996	2518	151	0	0	0	151	0	0	0	151	1834	1196	3518	151	13500	13500	13500	151	0.0000	no	no	906	6.9	906	4.0
4	23479000	1294	980	1879	151	1620	1000	2748	151	1294	980	1879	151	0	0	0	151	0	0	0	151	1620	1000	2748	151	13500	13500	13500	151	0.0000	no	no	1019	13.5	1019	8.7
4	23480000	1230	980	1879	151	1309	996	2518	151	1230	980	1879	151	0	0	0	151	0	0	0	151	1309	996	2518	151	13500	13500	13500	151	0.0000	no	no	1019	13.5	1019	8.7
4	23481000	1202	968	1682	151	1236	984	1948	151	1202	968	1682	151	0	0	0	151	0	0	0	151	1236	984	1948	151	13500	13500	13500	151	0.0000	no	no	1019	13.5	1019	8.7
4	23482000	1163	964	1636	151	1172	964	1636	151	1163	964	1636	151	0	0	0	151	0	0	0	151	1172	964	1636	151	13500	13500	13500	151	0.0224	no	no	1269	31.0	1269	24.8
4	23483000	1191	980	1879	151	1194	980	1879	151	1191	980	1879	151	0	0	0	151	3	8	92	151	1194	980	1879	151	13500	13500	13500	151	0.0000	no	no	1269	31.0	1269	24.8
4	23484000	1228	980	1879	151	1233	980	1879	151	1228	980	1879	151	0	0	0	151	3	8	92	151	1233	980	1879	151	13500	13500	13500	151	0.0000	no	no	1269	31.0	1269	24.8
4	23485000	1629	1000	2748	151	1634	1000	2748	151	1629	1000	2748	151	0	0	0	151	3	8	92	151	1634	1000	2748	151	13500	13500	13500	151	0.0000	no	no	2724	91.1	2724	90.6
4	23486000	1308	996	2518	151	1311	996	2518	151	1308	996	2518	151	0	0	0	151	3	8	92	151	1311	996	2518	151	13500	13500	13500	151	0.0000	no	no	2511	89.0	2511	87.7
4	23487000	1170	964	1636	151	1170	964	1636	151	1170	964	1636	151	0	0	0	151	3	8	92	151	1170	964	1636	151	13500	13500	13500	151	0.0224	no	no	1933	75.3	1933	72.5
4	23488000	1191	964	1636	151	1191	964	1636	151	1191	964	1636	151	0	0	0	151	3	8	92	151	1191	964	1636	151	13500	13500	13500	151	0.0224	no	no	2835	92.1	2835	91.7
4	23489000	1202	968	1682	151	1202	968	1682	151	1202	968	1682	151	0	0	0	151	3	8	92	151	1202	968	1682	151	13500	13500	13500	151	0.0000	no	no	2223	83.7	2223	82.1
4	23490000	1157	948	1452	151	1157	948	1452	151	1157	948	1452	151	0	0	0	151	3	8	92	151	1157	948	1452	151	13500	13500	13500	151	0.1057	no	no	2223	83.7	2223	82.1
4	23491000	1174	964	1636	151	1174	964	1636	151	1174	964	1636	151	0	0	0	151	3	8	92	151	1174	964	1636	151	13500	13500	13500	151	0.0224	no	no	1319	34.9	1319	29.0
4	23492000	1215	968	1682	151	1215	968	1682	151	1215	968	1682	151	0	0	0	151	3	8	92	151	1215	968	1682	151	13500	13500	13500	151	0.0000	no	no	1319	34.9	1319	29.0
4	23493000	1174	1086	1464	151	1174	1086	1464	151	1174	1086	1464	151	0	0	0	151	3	8	92	151	1174	1086	1464	151	13500	13500	13500	151	0.0490	no	no	1319	34.9	1319	29.0
4	23494000	1197	1148	1652	151	1197	1148	1652	151	1197	1148	1652	151	0	0	0	151	9	8	92	151	1197	1148	1652	151	13500	13500	13500	151	0.0000	no	no	1319	34.9	1319	29.0
4	23495000	1183	1136	1514	151	1183	1136	1514	151	1183	1136	1514	151	0	0	0	151	9	8	92	151	1183	1136	1514	151	13500	13500	13500	151	0.0000	no	no	1417	43.2	1417	37.8
4	23496000	1187	1152	1698	151	1187	1152	1698	151	1187	1152	1698	151	0	0	0	151	9	8	92	151	1187	1152	1698	151	13500	13500	13500	151	0.0000	no	no	1417	43.2	1417	37.8
4	23497000	1210	1164	1904	151	1210	1164	1904	151	1210	1164	1904	151	0	0	0	151	5	8	92	151	1210	1164	1904	151	13500	13500	13500	151	0.0000	no	no	1417	43.2	1417	37.8
4	23498000	1221	980	1879	151	1221	980	1879	151	1221	980	1879	151	0	0	0	151	5	8	92	151	1221	980	1879	151	13500	13500	13500	151	0.0000	no	no	1417	43.2	1417	37.8
4	23499000	1246	980	1879	151	1246	980	1879	151	1246	980	1879	151	0	0	0	151	5	8	92	151	1246	980	1879	151	13500	13500	13500	151	0.0000	no	no	1417	43.2	1417	37.8
4	23500000	1211	980	1879	151	1211	980	1879	151	1211	980	1879	151	0	0	0	151	5	8	92	151	1211	980	1879	151	13500	13500	13500	151	0.0000	no	no	1417	43.2	1417	37.8
4	23501000	1235	968	1682	151	1235	968	1682	151	1235	968	1682	151	0	0	0	151	5	8	92	151	1235	968	1682	151	13500	13500	13500	151	0.0000	no	no	1417	43.2	1417	37.8
4	23502000	1256	980	1879	151	1256	980	1879	151	1256	980	1879	151	0	0	0	151	5	8	92	151	1256	980	1879	151	13500	13500	13500	151	0.0000	no	no	2514	89.0	2514	87.7
4	23503000	1274	1102	1648	151	1274	1102	1648	151	1274	1102	1648	151	0	0	0	151	7	8	92	151	1274	1102	1648	151	13500	13500	13500	151	0.0000	no	no	2514	89.0	2514	87.7
4	23504000	1324	980	1879	151	1324	980	1879	151	1324	980	1879	151	0	0	0	151	5	8	92	151	1324	980	1879	151	13500	13500	13500	151	0.0000	no	no	1274	31.3	1274	25.2
4	23505000	1311	980	1879	151	1311	980	1879	151	1311	980	1879	151	0	0	0	151	5	8	92	151	1311	980	1879	151	13500	13500	13500	151	0.0000	no	no	1274	31.3	1274	25.2
4	23506000	1328	980	1879	151	1328	980	1879	151	1328	980	1879	151	0	0	0	151	0	0	0	151	1328	980	1879	151	13500	13500	13500	151	0.0000	no	no	1686	63.3	1686	59.1
4	23507000	1321	980	1879	151	1321	980	1879	151	1321	980	1879	151	0	0	0	151	0	0	0	151	1321	980	1879	151	13500	13500	13500	151	0.0000	no	no	1686	63.3	1686	59.1
4	23508000	1393	980	1879	151	1393	980	1879	151	1393	980	1879	151	0	0	0	151	0	0	0	151	1393	980	1879	151	13500	13500	13500	151	0.0000	no	no	1686	63.3	1686	59.1
4	23509000	1538	996	2518	151	1538	996	2518	151	1538	996	2518	151	0	0	0	151	0	0	0	151	1538	996	2518	151	13500	13500	13500	151	0.0000	no	no	3231	94.5	3231	94.2
4	23510000	1484	980	1879	151	1484	980	1879	151	1484	980	1879	151	0	0	0	151	0	0	0	151	1484	980	1879	151	13500	13500	13500	151	0.0000	no	no	3231	94.5	3231	94.2
4	23511000	1506	980	1879	151	1506	980	1879	151	1506	980	1879	151	0	0	0	151	0	0	0	151	1506	980	1879	151	13500	13500	13500	151	0.0000	no	no	2298	85.0	2298	83.5
4	23512000	1502	980	1879	151	1502	980	1879	151	1502	980	1879	151	0	0	0	151	0	0	0	151	1502	980	1879	151	13500	13500	13500	151	0.0000	no	no	2298	85.0	2298	83.5
4	23513000	1684	996	2518	151	1684	996	2518	151	1684	996	2518	151	0	0	0	151	0	0	0	151	1684	996	2518	151	13500	13500	13500	151	0.0000	no	no	2298	85.0	2298	83.5
4	23514000	1847	1134	2578	151	1847	1134	2578	151	1847	1134	2578	151	0	0	0	151	0	0	0	151	1847	1134	2578	151	13500	13500	13500	151	0.0000	no	no	2298	85.0	2298	83.5
4	23515000	1944	1364	2678	151	1944	1364	2678	151	1944	1364	2678	151	0	0	0	151	0	0	0	151	1944	1364	2678	151	13500	13500	13500	151	0.0000	no	no	2298	85.0	2298	83.5
4	23516000	2124	1380	3598	151	2124	1380	3598	151	2124	1380	3598	151	0	0	0	151	0	0	0	151	2124	1380	3598	151	13500	13500	13500	151	0.0000	no	no	2177	82.8	2177	81.1
4	23517000	2109	1380	3598	151	2109	1380	3598	151	2109	1380	3598	151	0	0	0	151	0	0	0	151	2109	1380	3598	151	13500	13500	13500	151	0.0000	no	no	2177	82.8	2177	81.1
4	23518000	2003	1380	3598	151	2003	1380	3598	151	2013	1380	3598	151	0	0	0	151	0	0	0	151	2013	1380	3598	151	13500	13500	13500	151	0.0000	no	no	2177	82.8	2177	81.1
4	23519000	1966	1380	3598	151	1966	1380	3598	151	1966	1380	3598	151	0	0	0	151	0	0	0	151	1966	1380	3598	151	13500	13500	13500	151	0.0000	no	no	1894	73.9	1894	71.0
4	23520000	1870	1180	2598	151	1870	1180	2598	151	1870	1180	2598	151	0	0	0	151	0	0	0	151	1870	1180	2598	151	13500	13500	13500	151	0.0000	no	no	1894	73.9	1894	71.0
4	23521000	2019	1368	2908	151	2019	1368	2908	151	2019	1368	2908	151	0	0	0	151	0	0	0	151	2019	1368	2908	151	13500	13500	13500	151	0.0000	no	no	1894	73.9	1894	71.0
4	23522000	2041	1334	3578	151	2041	1334	3578	151	2041	1334	3578	151	0	0	0	151	0	0	0	151	2041	1334	3578	151	13500	13500	13500	151	0.0000	no	no	2899	92.6	2899	92.2
4	23523000	1840	1180	2598	151	1840	1180	2598	151	1840	1180	2598	151	0	0	0	151	0	0	0	151	1840	1180	2598	151	13500	13500	13500	151	0.0000	no	no	2899	92.6	2899	92.2
4	23524000	1850	1184	2828	151	1850	1184	2828	151	1850	1184	2828	151	0	0	0	151	0	0	0	151	1850	1184	2828	151	13500	13500	13500	151	0.0000	no	no	2899	92.6	2899	92.2
4	23525000	1770	1134	2578	151	1770	1134	2578	151	1770	1134	2578	151	0	0	0	151	0	0	0	151	1770	1134	2578	151	13500	13500	13500	151	0.0000	no	no	2899	92.6	2899	92.2
4	23526000	1597	980	1879	151	1597	980	1879	151	1597	980	1879	151	0	0	0	151	0	0	0	151	1597	980	1879	151	13500	13500	13500	151	0.0000	no	no	1050	15.2	1609	53.6
4	23527000	1579	984	1948	151	1579	984	1948	151	1579	984	1948	151	0	0	0	151	0	0	0	151	1579	984	1948	151	13500	13500	13500	151	0.0000	no	no	1050	15.2	1609	53.6
4	23528000	1535	980	1879	151	1535	980	1879	151	1535	980	1879	151	0	0	0	151	0	0	0	151	1535	980	1879	151	13500	13500	13500	151	0.0000	no	no	1050	15.2	1609	53.6
4	23529000	1548	980	1879	151	1548	980	1879	151	1548	980	1879	151	0	0	0	151	0	0	0	151	1548	980	1879	151	13500	13500	13500	151	0.0000	no	no	3246	94.6	3246	94.3
4	23530000	1559	980	1879	151	1559	980	1879	151	1559	980	1879	151	0	0	0	151	0	0	0	151	1559	980	1879	151	13500	13500	13500	151	0.0000	no	no	3246	94.6	3246	94.3
4	23531000	1697	1134	2578	151	1697	1134	2578	151	1697	1134	2578	151	0	0	0	151	0	0	0	151	1697	1134	2578	151	13500	13500	13500	151	0.0000	no	no	3246	94.6	3246	94.3
4	23532000	1770	1184	2828	151	1770	1184	2828	151	1770	1184	2828	151	0	0	0	151	0	0	0	151	1770	1184	2828	151	13500	13500	13500	151	0.0000	no	no	3246	94.6	3246	94.3
4	23533000	1839	1180	2598	151	1839	1180	2598	151	1839	1180	2598	151	0	0	0	151	0	0	0	151	1839	1180	2598	151	13500	13500	13500	151	0.0000	no	no	3246	94.6	3246	94.3
4	23534000	2012	1196	3518	151	2012	1196	3518	151	2012	1196	3518	151	0	0	0	151	0	0	0	151	2012	1196	3518	151	13500	13500	13500	151	0.0000	no	no	1701	64.9	1701	60.8
4	23535000	1899	1184	2828	151	1899	1184	2828	151	1899	1184	2828	151	0	0	0	151	0	0	0	151	1899	1184	2828	151	13500	13500	13500	151	0.0000	no	no	2097	80.0	2097	78.3
4	23536000	1680	996	2518	151	1680	996	2518	151	1680	996	2518	151	0	0	0	151	0	0	0	151	1680	996	2518	151	13500	13500	13500	151	0.0000	no	no	2097	80.0	2097	78.3
4	23537000	1623	950	2498	151	1623	950	2498	151	1623	950	2498	151	0	0	0	151	0	0	0	151	1623	950	2498	151	13500	13500	13500	151	0.0000	no	no	2097	80.0	2097	78.3
4	23538000	1475	664	2357	151	1477	813	2437	151	1477	813	2437	151	0	0	0	151	0	0	0	151	1477	813	2437	151	13500	13500	13500	151	0.0000	no	no	2097	80.0	2097	78.3
4	23539000	1370	658	1900	151	1372	755	1918	151	1372	755	1918	151	0	0	0	151	0	0	0	151	1372	755	1918	151	13500	13500	13500	151	0.0224	no	no	2097	80.0	2097	78.3
4	23540000	1249	656	1831	151	1252	656	1831	151	1252	656	1831	151	0	0	0	151	0	0	0	151	1252	656	1831	151	13500	13500	13500	151	0.1057	no	no	2097	80.0	2097	78.3
4	23541000	1160	656	1831	151	1164	656	1831	151	1164	656	1831	151	0	0	0	151	0	0	0	151	1164	656	1831	151	13500	13500	13500	151	0.1057	no	no	2097	80.0	2097	78.3
4	23542000	1078	650	1650	151	1091	650	1650	151	1081	650	1650	151	0	0	0	151	0	0	0	151	1091	650	1650	151	13500	13500	13500	151	0.1318	no	no	2097	80.0	2097	78.3
4	23543000	1054	648	1604	151	1058	648	1604	151	1058	648	1604	151	0	0	0	151	0	0	0	151	1058	648	1604	151	13500	13500	13500	151	0.1342	no	no	2097	80.0	2097	78.3
4	23544000	1075	648	1604	151	1078	648	1604	151	1078	648	1604	151	0	0	0	151	0	0	0	151	1078	648	1604	151	13500	13500	13500	151	0.1342	no	no	2097	80.0	2097	78.3
4	23545000	1110	650	1650	151	1111	650	1650	151	1111	650	1650	151	0	0	0	151	0	0	0	151	1111	650	1650	151	13500	13500	13500	151	0.1318	no	no	2097	80.0	2097	78.3
4	23546000	1118	656	1831	151	1119	656	1831	151	1119	656	1831	151	0	0	0	151	0	0	0	151	1119	656	1831	151	13500	13500	13500	151	0.1057	no	no	2097	80.0	2097	78.3
4	23547000	1141	750	1849	151	1142	796	1855	151	1142	796	1855	151	0	0	0	151	0	0	0	151	1142	796	1855	151	13500	13500	13500	151	0.0224	no	no	2097	80.0	2097	78.3
4	23548000	1121	656	1831	151	1123	656	1831	151	1123	656	1831	151	0	0	0	151	0	0	0	151	1123	656	1831	151	13500	13500	13500	151	0.1057	no	no	2097	80.0	2097	78.3
4	23549000	1146	656	1831	151	1147	656	1831	151	1147	656	1831	151	0	0	0	151	0	0	0	151	1147	656	1831	151	13500	13500	13500	151	0.1057	no	no	2097	80.0	2097	78.3
4	23550000	1334	813	2437	151	1336	813	2437	151	1336	813	2437	151	0	0	0	151	0	0	0	151	1336	813	2437	151	13500	13500	13500	151	0.0000	no	no	2228	83.8	2228	82.2
4	23551000	1905	829	3357	151	1906	829	3357	151	1906	829	3357	151	0	0	0	151	0	0	0	151	1906	829	3357	151	13500	13500	13500	151	0.0000	no	no	2228	83.8	2228	82.2
4	23552000	2531	1196	3518	151	2531	1196	3518	151	2531	1196	3518	151	0	0	0	151	0	0	0	151	2531	1196	3518	151	13500	13500	13500	151	0.0000	no	no	2228	83.8	2228	82.2
4	23553000	2448	1196	3518	151	2448	1196	3518	151	2448	1196	3518	151	0	0	0	151	0	0	0	151	2448	1196	3518	151	13500	13500	13500	151	0.0000	no	no	2228	83.8	2228	82.2
4	23554000	2083	1380	3598	151	2083	1380	3598	151	2083	1380	3598	151	0	0	0	151	0	0	0	151	2083	1380	3598	151	13500	13500	13500	151	0.0000	no	no	1832	71.5	1832	68.4
4	23555000	1972	1364	2678	151	1972	1364	2678	151	1972	1364	2678	151	0	0	0	151	0	0	0	151	1972	1364	2678	151	13500	13500	13500	151	0.0000	no	no	1027	14.0	2809	91.5
4	23556000	2244	1380	3598	151	2244	1380	3598	151	2244	1380	3598	151	0	0	0	151	0	0	0	151	2244	1380	3598	151	13500	13500	13500	151	0.0000	no	no	1910	74.5	1910	71.6
4	23557000	2046	1013	3437	151	2046	1013	3437	151	2046	1013	3437	151	0	0	0	151	0	0	0	151	2046	1013	3437	151	13500	13500	13500	151	0.0000	no	no	1910	74.5	1910	71.6
4	23558000	2049	1196	3518	151	2049	1196	3518	151	2049	1196	3518	151	0	0	0	151	0	0	0	151	2049	1196	3518	151	13500	13500	13500	151	0.0000	no	no	1910	74.5	1910	71.6
4	23559000	2038	1196	3518	151	2038	1196	3518	151	2038	1196	3518	151	0	0	0	151	0	0	0	151	2038	1196	3518	151	13500	13500	13500	151	0.0000	no	no	1468	47.5	1468	42.3
4	23560000	2571	1196	3518	151	2571	1196	3518	151	2571	1196	3518	151	0	0	0	151	0	0	0	151	2571	1196	3518	151	13500	13500	13500	151	0.0000	no	no	1468	47.5	1468	42.3
4	23561000	2440	1150	3498	151	2440	1150	3498	151	2440	1150	3498	151	0	0	0	151	0	0	0	151	2440	1150	3498	151	13500	13500	13500	151	0.0000	no	no	1468	47.5	1468	42.3
4	23562000	2943	1518	3658	151	2943	1518	3658	151	2943	1518	3658	151	0	0	0	151	0	0	0	151	2943	1518	3658	151	13500	13500	13500	151	0.0000	no	no	2919	92.7	2919	92.3
4	23563000	2128	1013	3437	151	2128	1013	3437	151	2128	1013	3437	151	0	0	0	151	0	0	0	151	2128	1013	3437	151	13500	13500	13500	151	0.0000	no	no	1553	54.1	1553	49.3
4	23564000	1383	829	3357	151	1411	829	3357	151	1411	829	3357	151	15	16	184	151	0	0	0	151	1411	829	3357	151	13500	13500	13500	151	0.0000	no	no	1468	47.5	1468	42.3
4	23565000	1048	796	1855	151	1057	796	1855	151	1054	796	1855	151	15	16	184	151	0	0	0	151	1057	796	1855	151	13500	13500	13500	151	0.0224	no	no	1468	47.5	1468	42.3
4	23566000	3245	1703	3739	151	3271	2161	3839	151	3271	2161	3839	151	15	16	184	151	0	0	0	151	3271	2161	3839	151	13500	13500	13500	151	0.0000	no	no	1626	59.2	1626	54.8
4	23567000	3139	1772	3759	151	3139	1772	3759	151	3139	1772	3759	151	15	16	184	151	0	0	0	151	3139	1772	3759	151	13500	13500	13500	151	0.0000	no	no	1626	59.2	1626	54.8
4	23568000	3224	1979	3819	151	3224	1979	3819	151	3224	1979	3819	151	15	16	184	151	0	0	0	151	3224	1979	3819	151	13500	13500	13500	151	0.0000	no	no	1626	59.2	1626	54.8
4	23569000	3460	2161	3839	151	3460	2161	3839	151	3460	2161	3839	151	23	24	276	151	0	0	0	151	3460	2161	3839	151	13500	13500	13500	151	0.0000	no	no	1626	59.2	1626	54.8
4	23570000	3503	2161	3839	151	3503	2161	3839	151	3503	2161	3839	151	23	24	276	151	0	0	0	151	3503	2161	3839	151	13500	13500	13500	151	0.0000	no	no	1598	57.3	1598	52.8
4	23571000	3536	3080	3920	151	3536	3080	3920	151	3536	3080	3920	151	23	24	276	151	0	0	0	151	3536	3080	3920	151	13500	13500	13500	151	0.0000	no	no	3328	95.0	3328	94.7
4	23572000	3362	2161	3839	151	3362	2161	3839	151	3362	2161	3839	151	24	24	276	151	0	0	0	151	3362	2161	3839	151	13500	13500	13500	151	0.0000	no	no	3328	95.0	3328	94.7
4	23573000	3207	1772	3759	151	3207	1772	3759	151	3207	1772	3759	151	24	24	276	151	0	0	0	151	3207	1772	3759	151	13500	13500	13500	151	0.0000	no	no	1891	73.8	1891	70.9
4	23574000	3508	2850	3900	151	3508	2850	3900	151	3508	2850	3900	151	24	24	276	151	0	0	0	151	3508	2850	3900	151	13500	13500	13500	151	0.0000	no	no	1891	73.8	1891	70.9
4	23575000	3546	2161	3839	151	3546	2161	3839	151	3546	2161	3839	151	24	24	276	151	0	0	0	151	3546	2161	3839	151	13500	13500	13500	151	0.0000	no	no	1891	73.8	1891	70.9
4	23576000	3705	3080	3920	151	3705	3080	3920	151	3705	3080	3920	151	30	32	368	151	1	0	0	151	3705	3080	3920	151	13500	13500	13500	151	0.0000	no	no	1891	73.8	1891	70.9
4	23577000	3354	2161	3839	151	3354	2161	3839	151	3354	2161	3839	151	935	423	1259	151	1	0	0	151	3354	2161	3839	151	13500	13500	13500	151	0.0000	no	no	1891	73.8	1891	70.9
4	23578000	3382	2161	3839	151	3382	2161	3839	151	3382	2161	3839	151	970	550	1350	151	1	0	0	151	3382	2161	3839	151	13500	13500	13500	151	0.0000	no	no	1891	73.8	1891	70.9
4	23579000	3372	1380	3598	151	3372	1380	3598	151	3372	1380	3598	151	1089	564	2374	151	1	0	0	151	3372	1380	3598	151	13500	13500	13500	151	0.0000	no	no	1777	68.8	1777	64.9
4	23580000	1664	996	2518	151	1713	1180	2598	151	1664	996	2518	151	1161	883	1775	151	1	0	0	151	1713	1180	2598	151	13500	13500	13500	151	0.0000	no	no	1443	45.5	1443	40.2
4	23581000	1480	980	1879	151	1534	1164	1904	151	1480	980	1879	151	1152	883	1775	151	3	8	92	151	1534	1164	1904	151	13500	13500	13500	151	0.0000	no	no	1443	45.5	1443	40.2
4	23582000	1474	996	2518	151	1547	1180	2598	151	1474	996	2518	151	1161	883	1775	151	3	8	92	151	1547	1180	2598	151	13500	13500	13500	151	0.0000	no	no	1443	45.5	1443	40.2
4	23583000	1480	984	1948	151	1672	1180	2598	151	1480	984	1948	151	1319	903	2386	151	3	8	92	151	1672	1180	2598	151	13500	13500	13500	151	0.0000	no	no	1981	76.9	1981	74.2
4	23584000	1517	1000	2748	151	1783	1150	3498	151	1517	1000	2748	151	1485	907	2615	151	3	8	92	151	1783	1150	3498	151	13500	13500	13500	151	0.0000	no	no	1544	53.4	1544	48.6
4	23585000	1452	996	2518	151	1702	996	2518	151	1452	996	2518	151	1429	903	2386	151	3	8	92	151	1702	996	2518	151	13500	13500	13500	151	0.0000	no	no	1544	53.4	1544	48.6
4	23586000	1621	1013	3437	151	2275	1196	3518	151	1621	1013	3437	151	2048	1103	3386	151	3	8	92	151	2275	1196	3518	151	13500	13500	13500	151	0.0000	no	no	1544	53.4	1544	48.6
4	23587000	3519	1979	3819	151	3821	2161	3839	151	3625	1979	3819	151	3527	1954	3720	151	3	8	92	151	3821	2161	3839	151	13500	13500	13500	151	0.0000	no	no	1544	53.4	1544	48.6
4	23588000	3433	1772	3759	151	3940	3080	3920	151	3940	3080	3920	151	3834	2980	3820	151	3	8	92	151	3940	3080	3920	151	13500	13500	13500	151	0.0000	no	no	1331	35.9	1331	30.0
4	23589000	3339	1772	3759	151	3960	3080	3920	151	3960	3080	3920	151	3860	2980	3820	151	3	8	92	151	3960	3080	3920	151	13500	13500	13500	151	0.0000	no	no	3808	96.5	3808	96.4
4	23590000	3449	1772	3759	151	3987	4000	4000	151	3987	4000	4000	151	3887	3900	3900	151	3	8	92	151	3987	4000	4000	151	13500	13500	13500	151	0.0000	no	no	4386	97.8	4386	97.7
4	23591000	3636	1772	3759	151	4000	4000	4000	151	4000	4000	4000	151	3900	3900	3900	151	3	8	92	151	4000	4000	4000	151	13500	13500	13500	151	0.0000	no	no	4386	97.8	4386	97.7
4	23592000	3762	1772	3759	151	4377	4764	12736	151	4377	4764	12736	151	4277	3988	12568	151	3	8	92	151	4377	4764	12736	151	13500	13500	13500	151	0.0000	no	no	4386	97.8	4386	97.7
4	23593000	3759	1979	3819	151	4440	4764	12736	151	4440	4764	12736	151	4340	3988	12568	151	3	8	92	151	4440	4764	12736	151	13500	13500	13500	151	0.0000	no	no	4386	97.8	4386	97.7
4	23594000	3777	1772	3759	151	4000	4000	4000	151	4000	4000	4000	151	3893	3900	3900	151	3	8	92	151	4000	4000	4000	151	13500	13500	13500	151	0.0000	no	no	4386	97.8	4386	97.7
4	23595000	3911	1979	3819	151	4126	4000	4000	151	4126	4000	4000	151	4013	3900	3900	151	3	8	92	151	4126	4000	4000	151	13500	13500	13500	151	0.0000	no	no	1583	56.3	1583	51.7
4	23596000	3967	4000	4000	151	4000	4000	4000	151	4000	4000	4000	151	3900	3900	3900	151	3	8	92	151	4000	4000	4000	151	13500	13500	13500	151	0.0000	no	no	2382	87.2	2382	85.8
4	23597000	3940	2850	3900	151	4000	4000	4000	151	4000	4000	4000	151	3900	3900	3900	151	3	8	92	151	4000	4000	4000	151	13500	13500	13500	151	0.0000	no	no	2382	87.2	2382	85.8
4	23598000	3861	2161	3839	151	3993	4000	4000	151	3993	4000	4000	151	3893	3900	3900	151	3	8	92	151	3993	4000	4000	151	13500	13500	13500	151	0.0000	no	no	2382	87.2	2382	85.8
4	23599000	3874	2161	3839	151	3993	4000	4000	151	3993	4000	4000	151	3893	3900	3900	151	3	8	92	151	3993	4000	4000	151	13500	13500	13500	151	0.0000	no	no	2396	87.4	2396	86.0
4	23600000	3868	2161	3839	151	4000	4000	4000	151	4000	4000	4000	151	3900	3900	3900	151	3	8	92	151	4000	4000	4000	151	13500	13500	13500	151	0.0000	no	no	2396	87.4	2396	86.0
4	23601000	3960	3080	3920	151	3993	4000	4000	151	4000	4000	4000	151	3361	1609	3607	151	3	8	92	151	4000	4000	4000	151	13500	13500	13500	151	0.0000	no	no	1209	26.1	1452	40.9
4	23602000	3974	3770	3980	151	3974	3770	3980	151	4000	4000	4000	151	2442	1287	3466	151	3	8	92	151	4000	4000	4000	151	13500	13500	13500	151	0.0000	no	no	1209	26.1	1452	40.9
4	23603000	3974	3770	3980	151	3974	3770	3980	151	3993	4000	4000	151	834	452	2863	151	3	8	92	151	3993	4000	4000	151	13500	13500	13500	151	0.0000	no	no	965	10.5	1182	18.1
4	23604000	3974	3770	3980	151	3974	3770	3980	151	3993	4000	4000	151	674	432	1171	151	3	8	92	151	3993	4000	4000	151	13500	13500	13500	151	0.0000	no	no	1595	57.1	1595	52.6
4	23605000	3927	3080	3920	151	3947	3080	3920	151	3954	3080	3920	151	759	438	1447	151	3	8	92	151	3954	3080	3920	151	13500	13500	13500	151	0.0000	no	no	1330	35.8	1330	29.9
4	23606000	3642	2161	3839	151	3680	2850	3900	151	3680	2850	3900	151	890	448	1983	151	3	8	92	151	3680	2850	3900	151	13500	13500	13500	151	0.0000	no	no	1126	20.6	1126	14.6
4	23607000	3607	2161	3839	151	3607	2161	3839	151	3607	2161	3839	151	855	443	1677	151	3	8	92	151	3607	2161	3839	151	13500	13500	13500	151	0.0000	no	no	1126	20.6	1126	14.6
4	23608000	3634	2161	3839	151	3634	2161	3839	151	3634	2161	3839	151	969	415	1439	151	3	8	92	151	3634	2161	3839	151	13500	13500	13500	151	0.0000	no	no	2984	93.2	2984	92.9
4	23609000	3801	3080	3920	151	3801	3080	3920	151	3801	3080	3920	151	1152	883	1775	151	3	8	92	151	3801	3080	3920	151	13500	13500	13500	151	0.0000	no	no	2717	91.0	2717	90.5
4	23610000	3848	3080	3920	151	3848	3080	3920	151	3848	3080	3920	151	1163	883	1775	151	3	8	92	151	3848	3080	3920	151	13500	13500	13500	151	0.0000	no	no	3394	95.2	3394	95.0
4	23611000	3788	2161	3839	151	3788	2161	3839	151	3788	2161	3839	151	1276	891	1909	151	3	8	92	151	3788	2161	3839	151	13500	13500	13500	151	0.0000	no	no	1931	75.2	1931	72.4
4	23612000	3430	2161	3839	151	3430	2161	3839	151	3430	2161	3839	151	1321	903	2386	151	3	8	92	151	3430	2161	3839	151	13500	13500	13500	151	0.0000	no	no	1931	75.2	1931	72.4
4	23613000	2903	1772	3759	151	2903	1772	3759	151	2903	1772	3759	151	1297	903	2386	151	3	8	92	151	2903	1772	3759	151	13500	13500	13500	151	0.0000	no	no	1931	75.2	1931	72.4
4	23614000	2621	1772	3759	151	2621	1772	3759	151	2621	1772	3759	151	1297	903	2386	151	3	8	92	151	2621	1772	3759	151	13500	13500	13500	151	0.0000	no	no	1422	43.6	1422	38.2
4	23615000	2581	1656	3719	151	2581	1656	3719	151	2581	1656	3719	151	1444	919	3305	151	3	8	92	151	2581	1656	3719	151	13500	13500	13500	151	0.0000	no	no	1069	16.4	1718	61.8
4	23616000	2560	1772	3759	151	2560	1772	3759	151	2560	1772	3759	151	929	187	1610	151	3	8	92	151	2560	1772	3759	151	13500	13500	13500	151	0.0000	no	no	2721	91.1	2721	90.6
4	23617000	2544	1772	3759	151	2553	1772	3759	151	2544	1772	3759	151	491	100	1199	151	3	8	92	151	2553	1772	3759	151	13500	13500	13500	151	0.0000	no	no	2721	91.1	2721	90.6
4	23618000	2587	1703	3739	151	2595	1703	3739	151	2587	1703	3739	151	172	92	1015	151	3	8	92	151	2595	1703	3739	151	13500	13500	13500	151	0.0000	no	no	2721	91.1	2721	90.6
4	23619000	2690	1564	3678	151	2699	1564	3678	151	2690	1564	3678	151	157	92	1015	151	3	8	92	151	2699	1564	3678	151	13500	13500	13500	151	0.0000	no	no	2721	91.1	2721	90.6
4	23620000	2768	1772	3759	151	2768	1772	3759	151	2768	1772	3759	151	71	29	334	151	3	8	92	151	2768	1772	3759	151	13500	13500	13500	151	0.0000	no	no	2721	91.1	2721	90.6
4	23621000	2892	1772	3759	151	2892	1772	3759	151	2892	1772	3759	151	76	34	390	151	3	8	92	151	2892	1772	3759	151	13500	13500	13500	151	0.0000	no	no	2721	91.1	2721	90.6
4	23622000	3139	1772	3759	151	3139	1772	3759	151	3139	1772	3759	151	63	28	322	151	3	8	92	151	3139	1772	3759	151	13500	13500	13500	151	0.0000	no	no	2721	91.1	2721	90.6
4	23623000	3250	2161	3839	151	3250	2161	3839	151	3250	2161	3839	151	5	2	23	151	3	8	92	151	3250	2161	3839	151	13500	13500	13500	151	0.0000	no	no	2721	91.1	2721	90.6
4	23624000	3369	2161	3839	151	3369	2161	3839	151	3369	2161	3839	151	1	0	0	151	3	8	92	151	3369	2161	3839	151	13500	13500	13500	151	0.0000	no	no	2721	91.1	2721	90.6
4	23625000	3395	3080	3920	151	3395	3080	3920	151	3395	3080	3920	151	1	0	0	151	3	8	92	151	3395	3080	3920	151	13500	13500	13500	151	0.0000	no	no	2721	91.1	2721	90.6
4	23626000	3144	1772	3759	151	3144	1772	3759	151	3144	1772	3759	151	1	0	0	151	3	8	92	151	3144	1772	3759	151	13500	13500	13500	151	0.0000	no	no	1081	17.1	1081	11.7
4	23627000	3241	2161	3839	151	3241	2161	3839	151	3241	2161	3839	151	1	0	0	151	3	8	92	151	3241	2161	3839	151	13500	13500	13500	151	0.0000	no	no	1081	17.1	1081	11.7
4	23628000	3466	2161	3839	151	3466	2161	3839	151	3466	2161	3839	151	1	0	0	151	3	8	92	151	3466	2161	3839	151	13500	13500	13500	151	0.0000	no	no	1081	17.1	1081	11.7
4	23629000	3732	2161	3839	151	3732	2161	3839	151	3732	2161	3839	151	1	0	0	151	3	8	92	151	3732	2161	3839	151	13500	13500	13500	151	0.0000	no	no	1081	17.1	1081	11.7
4	23630000	3854	3080	3920	151	3854	3080	3920	151	3854	3080	3920	151	0	0	0	151	3	8	92	151	3854	3080	3920	151	13500	13500	13500	151	0.0000	no	no	1460	46.9	1460	41.6
4	23631000	3934	3080	3920	151	3934	3080	3920	151	3934	3080	3920	151	0	0	0	151	3	8	92	151	3934	3080	3920	151	13500	13500	13500	151	0.0000	no	no	1649	61.1	1649	56.8
4	23632000	3848	3080	3920	151	3848	3080	3920	151	3848	3080	3920	151	0	0	0	151	3	8	92	151	3848	3080	3920	151	13500	13500	13500	151	0.0000	no	no	1649	61.1	1649	56.8
4	23633000	3815	3080	3920	151	3815	3080	3920	151	3815	3080	3920	151	0	0	0	151	3	8	92	151	3815	3080	3920	151	13500	13500	13500	151	0.0000	no	no	1597	57.3	1597	52.7
4	23634000	3649	2161	3839	151	3649	2161	3839	151	3649	2161	3839	151	0	0	0	151	3	8	92	151	3649	2161	3839	151	13500	13500	13500	151	0.0000	no	no	1597	57.3	1597	52.7
4	23635000	3649	3080	3920	151	3649	3080	3920	151	3649	3080	3920	151	0	0	0	151	3	8	92	151	3649	3080	3920	151	13500	13500	13500	151	0.0000	no	no	1597	57.3	1597	52.7
4	23636000	3587	3080	3920	151	3587	3080	3920	151	3587	3080	3920	151	0	0	0	151	3	8	92	151	3587	3080	3920	151	13500	13500	13500	151	0.0000	no	no	1597	57.3	1597	52.7
4	23637000	3503	2161	3839	151	3503	2161	3839	151	3503	2161	3839	151	0	0	0	151	3	8	92	151	3503	2161	3839	151	13500	13500	13500	151	0.0000	no	no	1597	57.3	1597	52.7
4	23638000	3199	2161	3839	151	3199	2161	3839	151	3199	2161	3839	151	0	0	0	151	3	8	92	151	3199	2161	3839	151	13500	13500	13500	151	0.0000	no	no	1733	66.6	1733	62.7
4	23639000	2517	1196	3518	151	2517	1196	3518	151	2517	1196	3518	151	0	0	0	151	3	8	92	151	2517	1196	3518	151	13500	13500	13500	151	0.0000	no	no	1581	56.1	1581	51.5
4	23640000	2588	1196	3518	151	2588	1196	3518	151	2588	1196	3518	151	0	0	0	151	3	8	92	151	2588	1196	3518	151	13500	13500	13500	151	0.0000	no	no	1581	56.1	1581	51.5
4	23641000	2671	1334	3578	151	2671	1334	3578	151	2671	1334	3578	151	0	0	0	151	3	8	92	151	2671	1334	3578	151	13500	13500	13500	151	0.0000	no	no	1581	56.1	1581	51.5
4	23642000	3027	2161	3839	151	3027	2161	3839	151	3027	2161	3839	151	0	0	0	151	3	8	92	151	3027	2161	3839	151	13500	13500	13500	151	0.0000	no	no	1581	56.1	1581	51.5
4	23643000	3321	2161	3839	151	3321	2161	3839	151	3321	2161	3839	151	0	0	0	151	3	8	92	151	3321	2161	3839	151	13500	13500	13500	151	0.0000	no	no	2083	79.7	2083	77.9
4	23644000	2954	1196	3518	151	2954	1196	3518	151	2954	1196	3518	151	0	0	0	151	3	8	92	151	2954	1196	3518	151	13500	13500	13500	151	0.0000	no	no	2083	79.7	2083	77.9
4	23645000	2804	1196	3518	151	2804	1196	3518	151	2804	1196	3518	151	0	0	0	151	3	8	92	151	2804	1196	3518	151	13500	13500	13500	151	0.0000	no	no	2083	79.7	2083	77.9
4	23646000	2544	1196	3518	151	2544	1196	3518	151	2544	1196	3518	151	0	0	0	151	3	8	92	151	2544	1196	3518	151	13500	13500	13500	151	0.0000	no	no	2083	79.7	2083	77.9
4	23647000	2444	1380	3598	151	2444	1380	3598	151	2444	1380	3598	151	0	0	0	151	5	8	92	151	2444	1380	3598	151	13500	13500	13500	151	0.0000	no	no	2083	79.7	2083	77.9
4	23648000	2425	1334	3578	151	2425	1334	3578	151	2425	1334	3578	151	0	0	0	151	5	8	92	151	2425	1334	3578	151	13500	13500	13500	151	0.0000	no	no	2083	79.7	2083	77.9
4	23649000	2453	1380	3598	151	2453	1380	3598	151	2453	1380	3598	151	0	0	0	151	5	8	92	151	2453	1380	3598	151	13500	13500	13500	151	0.0000	no	no	2083	79.7	2083	77.9
4	23650000	2715	1564	3678	151	2715	1564	3678	151	2715	1564	3678	151	0	0	0	151	5	8	92	151	2715	1564	3678	151	13500	13500	13500	151	0.0000	no	no	2323	85.5	2323	84.0
4	23651000	2901	2161	3839	151	2901	2161	3839	151	2901	2161	3839	151	0	0	0	151	5	8	92	151	2901	2161	3839	151	13500	13500	13500	151	0.0000	no	no	2323	85.5	2323	84.0
4	23652000	3073	2161	3839	151	3073	2161	3839	151	3073	2161	3839	151	0	0	0	151	5	8	92	151	3073	2161	3839	151	13500	13500	13500	151	0.0000	no	no	2323	85.5	2323	84.0
4	23653000	3038	1979	3819	151	3038	1979	3819	151	3038	1979	3819	151	0	0	0	151	5	8	92	151	3038	1979	3819	151	13500	13500	13500	151	0.0000	no	no	3018	93.4	3018	93.1
4	23654000	2972	1979	3819	151	2972	1979	3819	151	2972	1979	3819	151	0	0	0	151	5	8	92	151	2972	1979	3819	151	13500	13500	13500	151	0.0000	no	no	3018	93.4	3018	93.1
4	23655000	3115	2161	3839	151	3115	2161	3839	151	3115	2161	3839	151	0	0	0	151	5	8	92	151	3115	2161	3839	151	13500	13500	13500	151	0.0000	no	no	3018	93.4	3018	93.1
4	23656000	3086	2161	3839	151	3086	2161	3839	151	3086	2161	3839	151	0	0	0	151	3	8	92	151	3086	2161	3839	151	13500	13500	13500	151	0.0000	no	no	3018	93.4	3018	93.1
4	23657000	2932	1703	3739	151	2932	1703	3739	151	2932	1703	3739	151	0	0	0	151	3	8	92	151	2932	1703	3739	151	13500	13500	13500	151	0.0000	no	no	3018	93.4	3018	93.1
4	23658000	2819	1518	3658	151	2819	1518	3658	151	2819	1518	3658	151	0	0	0	151	3	8	92	151	2819	1518	3658	151	13500	13500	13500	151	0.0000	no	no	3018	93.4	3018	93.1
4	23659000	2374	1196	3518	151	2374	1196	3518	151	2374	1196	3518	151	0	0	0	151	3	8	92	151	2374	1196	3518	151	13500	13500	13500	151	0.0000	no	no	3018	93.4	3018	93.1
4	23660000	1921	996	2518	151	1921	996	2518	151	1921	996	2518	151	0	0	0	151	3	8	92	151	1921	996	2518	151	13500	13500	13500	151	0.0000	no	no	3018	93.4	3018	93.1
4	23661000	1775	996	2518	151	1775	996	2518	151	1775	996	2518	151	0	0	0	151	3	8	92	151	1775	996	2518	151	13500	13500	13500	151	0.0000	no	no	3018	93.4	3018	93.1
4	23662000	1735	996	2518	151	1735	996	2518	151	1735	996	2518	151	0	0	0	151	3	8	92	151	1735	996	2518	151	13500	13500	13500	151	0.0000	no	no	3018	93.4	3018	93.1
4	23663000	2067	1150	3498	151	2067	1150	3498	151	2067	1150	3498	151	0	0	0	151	3	8	92	151	2067	1150	3498	151	13500	13500	13500	151	0.0000	no	no	3018	93.4	3018	93.1
4	23664000	2532	1564	3678	151	2532	1564	3678	151	2532	1564	3678	151	0	0	0	151	5	8	92	151	2532	1564	3678	151	13500	13500	13500	151	0.0000	no	no	4049	97.2	4049	97.0
4	23665000	2920	1772	3759	151	2920	1772	3759	151	2920	1772	3759	151	0	0	0	151	5	8	92	151	2920	1772	3759	151	13500	13500	13500	151	0.0000	no	no	4049	97.2	4049	97.0
4	23666000	3071	2161	3839	151	3071	2161	3839	151	3071	2161	3839	151	0	0	0	151	5	8	92	151	3071	2161	3839	151	13500	13500	13500	151	0.0000	no	no	4049	97.2	4049	97.0
4	23667000	3000	2161	3839	151	3000	2161	3839	151	3000	2161	3839	151	0	0	0	151	5	8	92	151	3000	2161	3839	151	13500	13500	13500	151	0.0000	no	no	4049	97.2	4049	97.0
4	23668000	2940	2161	3839	151	2940	2161	3839	151	2940	2161	3839	151	0	0	0	151	5	8	92	151	2940	2161	3839	151	13500	13500	13500	151	0.0000	no	no	4049	97.2	4049	97.0
4	23669000	2869	2161	3839	151	2869	2161	3839	151	2869	2161	3839	151	0	0	0	151	5	8	92	151	2869	2161	3839	151	13500	13500	13500	151	0.0000	no	no	4049	97.2	4049	97.0
4	23670000	2787	1564	3678	151	2787	1564	3678	151	2787	1564	3678	151	0	0	0	151	5	8	92	151	2787	1564	3678	151	13500	13500	13500	151	0.0000	no	no	4049	97.2	4049	97.0
4	23671000	2721	1772	3759	151	2721	1772	3759	151	2721	1772	3759	151	0	0	0	151	5	8	92	151	2721	1772	3759	151	13500	13500	13500	151	0.0000	no	no	4049	97.2	4049	97.0
4	23672000	2587	1703	3739	151	2587	1703	3739	151	2587	1703	3739	151	0	0	0	151	5	8	92	151	2587	1703	3739	151	13500	13500	13500	151	0.0000	no	no	4049	97.2	4049	97.0
4	23673000	2330	1564	3678	151	2330	1564	3678	151	2330	1564	3678	151	0	0	0	151	5	8	92	151	2330	1564	3678	151	13500	13500	13500	151	0.0000	no	no	4049	97.2	4049	97.0
4	23674000	2241	1564	3678	151	2241	1564	3678	151	2241	1564	3678	151	0	0	0	151	5	8	92	151	2241	1564	3678	151	13500	13500	13500	151	0.0000	no	no	3062	93.7	3062	93.3
4	23675000	2103	1502	2739	151	2103	1502	2739	151	2103	1502	2739	151	0	0	0	151	7	8	92	151	2103	1502	2739	151	13500	13500	13500	151	0.0000	no	no	3062	93.7	3062	93.3
4	23676000	2101	1502	2739	151	2101	1502	2739	151	2101	1502	2739	151	0	0	0	151	7	8	92	151	2101	1502	2739	151	13500	13500	13500	151	0.0000	no	no	3062	93.7	3062	93.3
4	23677000	2147	1380	3598	151	2147	1380	3598	151	2147	1380	3598	151	0	0	0	151	7	8	92	151	2147	1380	3598	151	13500	13500	13500	151	0.0000	no	no	3062	93.7	3062	93.3
4	23678000	2291	1380	3598	151	2291	1380	3598	151	2291	1380	3598	151	0	0	0	151	7	8	92	151	2291	1380	3598	151	13500	13500	13500	151	0.0000	no	no	3062	93.7	3062	93.3
4	23679000	2399	1196	3518	151	2399	1196	3518	151	2399	1196	3518	151	0	0	0	151	7	8	92	151	2399	1196	3518	151	13500	13500	13500	151	0.0000	no	no	3062	93.7	3062	93.3
4	23680000	2552	1196	3518	151	2552	1196	3518	151	2552	1196	3518	151	0	0	0	151	9	8	92	151	2552	1196	3518	151	13500	13500	13500	151	0.0000	no	no	1992	77.2	1992	74.5
4	23681000	1408	996	2518	151	1437	996	2518	151	1408	996	2518	151	0	0	0	151	12	8	92	151	1437	996	2518	151	13500	13500	13500	151	0.0000	no	no	1915	74.6	1915	71.8
4	23682000	1195	980	1879	151	1275	980	1879	151	1195	980	1879	151	0	0	0	151	12	8	92	151	1275	980	1879	151	13500	13500	13500	151	0.0000	no	no	1915	74.6	1915	71.8
4	23683000	1105	964	1636	151	1120	968	1682	151	1105	964	1636	151	0	0	0	151	12	8	92	151	1120	968	1682	151	13500	13500	13500	151	0.0224	no	no	1915	74.6	1915	71.8
4	23684000	1068	948	1452	151	1082	952	1498	151	1068	948	1452	151	0	0	0	151	19	16	184	151	1082	952	1498	151	13500	13500	13500	151	0.1057	no	no	902	6.7	902	3.8
4	23685000	1066	948	1452	151	1079	952	1498	151	1066	948	1452	151	0	0	0	151	19	16	184	151	1079	952	1498	151	13500	13500	13500	151	0.1057	no	no	902	6.7	902	3.8
4	23686000	1054	952	1498	151	1057	952	1498	151	1054	952	1498	151	0	0	0	151	21	16	184	151	1057	952	1498	151	13500	13500	13500	151	0.0905	no	no	902	6.7	902	3.8
4	23687000	1043	948	1452	151	1056	952	1498	151	1043	948	1452	151	0	0	0	151	21	16	184	151	1056	952	1498	151	13500	13500	13500	151	0.1057	no	no	902	6.7	902	3.8
4	23688000	1058	952	1498	151	1072	964	1636	151	1058	952	1498	151	0	0	0	151	23	16	184	151	1072	964	1636	151	13500	13500	13500	151	0.0905	no	no	902	6.7	902	3.8
4	23689000	1056	952	1498	151	1066	964	1636	151	1056	952	1498	151	0	0	0	151	25	16	184	151	1066	964	1636	151	13500	13500	13500	151	0.0905	no	no	902	6.7	902	3.8
4	23690000	1138	968	1682	151	1138	968	1682	151	1138	968	1682	151	0	0	0	151	25	16	184	151	1138	968	1682	151	13500	13500	13500	151	0.0000	no	no	902	6.7	902	3.8
4	23691000	1262	996	2518	151	1262	996	2518	151	1262	996	2518	151	0	0	0	151	25	16	184	151	1262	996	2518	151	13500	13500	13500	151	0.0000	no	no	902	6.7	902	3.8
4	23692000	1247	980	1879	151	1247	980	1879	151	1247	980	1879	151	0	0	0	151	23	8	92	151	1247	980	1879	151	13500	13500	13500	151	0.0000	no	no	902	6.7	902	3.8
4	23693000	1272	980	1879	151	1272	980	1879	151	1272	980	1879	151	0	0	0	151	23	8	92	151	1272	980	1879	151	13500	13500	13500	151	0.0000	no	no	1342	36.8	1342	31.0
4	23694000	1285	980	1879	151	1285	980	1879	151	1285	980	1879	151	0	0	0	151	23	8	92	151	1285	980	1879	151	13500	13500	13500	151	0.0000	no	no	1342	36.8	1342	31.0
4	23695000	1246	984	1948	151	1251	984	1948	151	1246	984	1948	151	0	0	0	151	23	8	92	151	1251	984	1948	151	13500	13500	13500	151	0.0000	no	no	1342	36.8	1342	31.0
4	23696000	1134	980	1879	151	1144	980	1879	151	1150	980	1879	151	0	0	0	151	23	8	92	151	1160	980	1879	151	13500	13500	13500	151	0.0000	no	no	2657	90.5	2657	89.8
4	23697000	1079	948	1452	151	1090	948	1452	151	1095	948	1452	151	0	0	0	151	27	16	184	151	1106	948	1452	151	13500	13500	13500	151	0.1057	no	no	1620	58.8	1620	54.4
4	23698000	1070	948	1452	151	1070	948	1452	151	1103	948	1452	151	0	0	0	151	27	16	184	151	1103	948	1452	151	13500	13500	13500	151	0.1057	no	no	1620	58.8	1620	54.4
4	23699000	1064	948	1452	151	1064	948	1452	151	1101	948	1452	151	0	0	0	151	32	16	184	151	1101	948	1452	151	13500	13500	13500	151	0.1057	no	no	1620	58.8	1620	54.4
4	23700000	1058	948	1452	151	1058	948	1452	151	1107	948	1452	151	0	0	0	151	34	16	184	151	1107	948	1452	151	13500	13500	13500	151	0.1057	no	no	1623	59.0	1623	54.6
4	23701000	1046	764	1436	151	1046	764	1436	151	1126	948	1452	151	0	0	0	151	29	16	184	151	1126	948	1452	151	13500	13500	13500	151	0.1057	no	no	1623	59.0	1623	54.6
4	23702000	1085	918	1632	151	1085	918	1632	151	1187	980	1879	151	0	0	0	151	31	16	184	151	1187	980	1879	151	13500	13500	13500	151	0.0000	no	no	1623	59.0	1623	54.6
4	23703000	2389	829	3357	151	2389	829	3357	151	2479	1013	3437	151	0	0	0	151	31	16	184	151	2479	1013	3437	151	13500	13500	13500	151	0.0000	no	no	1623	59.0	1623	54.6
4	23704000	3536	2161	3839	151	3536	2161	3839	151	3536	2161	3839	151	0	0	0	151	31	16	184	151	3536	2161	3839	151	13500	13500	13500	151	0.0000	no	no	2290	84.9	2290	83.3
4	23705000	3656	3080	3920	151	3656	3080	3920	151	3656	3080	3920	151	0	0	0	151	34	16	184	151	3656	3080	3920	151	13500	13500	13500	151	0.0000	no	no	1921	74.9	1921	72.1
4	23706000	3715	3080	3920	151	3715	3080	3920	151	3715	3080	3920	151	0	0	0	151	36	24	276	151	3715	3080	3920	151	13500	13500	13500	151	0.0000	no	no	1921	74.9	1921	72.1
4	23707000	3662	3080	3920	151	3662	3080	3920	151	3662	3080	3920	151	0	0	0	151	41	24	276	151	3662	3080	3920	151	13500	13500	13500	151	0.0000	no	no	1986	77.0	1986	74.4
4	23708000	3572	2161	3839	151	3572	2161	3839	151	3572	2161	3839	151	0	0	0	151	54	24	276	151	3572	2161	3839	151	13500	13500	13500	151	0.0000	no	no	1986	77.0	1986	74.4
4	23709000	3702	2850	3900	151	3702	2850	3900	151	3702	2850	3900	151	0	0	0	151	58	24	276	151	3702	2850	3900	151	13500	13500	13500	151	0.0000	no	no	1986	77.0	1986	74.4
4	23710000	3858	3080	3920	151	3858	3080	3920	151	3858	3080	3920	151	0	0	0	151	59	24	276	151	3858	3080	3920	151	13500	13500	13500	151	0.0000	no	no	1986	77.0	1986	74.4
4	23711000	3477	1703	3739	151	3477	1703	3739	151	3525	1772	3759	151	0	0	0	151	59	24	276	151	3525	1772	3759	151	13500	13500	13500	151	0.0000	no	no	1929	75.1	1929	72.3
4	23712000	2964	829	3357	151	2964	829	3357	151	3118	1334	3578	151	0	0	0	151	59	24	276	151	3118	1334	3578	151	13500	13500	13500	151	0.0000	no	no	1929	75.1	1929	72.3
4	23713000	4050	3161	11973	151	4050	3161	11973	151	4050	3161	11973	151	0	0	0	151	65	24	276	151	4050	3161	11973	151	13500	13500	13500	151	0.0000	no	no	2195	83.1	2195	81.5
4	23714000	3609	3080	3920	151	3609	3080	3920	151	3609	3080	3920	151	0	0	0	151	76	24	276	151	3609	3080	3920	151	13500	13500	13500	151	0.0000	no	no	2195	83.1	2195	81.5
4	23715000	3563	3080	3920	151	3563	3080	3920	151	3563	3080	3920	151	0	0	0	151	80	24	276	151	3563	3080	3920	151	13500	13500	13500	151	0.0000	no	no	2195	83.1	2195	81.5
4	23716000	3201	2161	3839	151	3201	2161	3839	151	3201	2161	3839	151	0	0	0	151	80	24	276	151	3201	2161	3839	151	13500	13500	13500	151	0.0000	no	no	1148	22.0	1148	15.9
4	23717000	3154	2161	3839	151	3161	2161	3839	151	3154	2161	3839	151	0	0	0	151	106	25	287	151	3161	2161	3839	151	13500	13500	13500	151	0.0000	no	no	1148	22.0	1148	15.9
4	23718000	3009	1518	3658	151	3090	1979	3819	151	3011	1518	3658	151	0	0	0	151	130	29	334	151	3090	1979	3819	151	13500	13500	13500	151	0.0000	no	no	1148	22.0	1148	15.9
4	23719000	2620	1334	3578	151	3123	1979	3819	151	2621	1334	3578	151	0	0	0	151	149	32	368	151	3123	1979	3819	151	13500	13500	13500	151	0.0000	no	no	2154	82.3	2154	80.6
4	23720000	3179	1772	3759	151	3227	1772	3759	151	3194	1772	3759	151	0	0	0	151	275	94	1061	151	3227	1772	3759	151	13500	13500	13500	151	0.0000	no	no	1962	76.2	1962	73.5
4	23721000	3148	1979	3819	151	3150	1979	3819	151	3150	1979	3819	151	0	0	0	151	310	86	877	151	3150	1979	3819	151	13500	13500	13500	151	0.0000	no	no	1224	27.3	1224	21.1
4	23722000	2470	1380	3598	151	2507	1564	3678	151	2507	1564	3678	151	0	0	0	151	333	86	877	151	2507	1564	3678	151	13500	13500	13500	151	0.0000	no	no	1043	14.9	1659	57.5
4	23723000	1875	813	2437	151	2087	1364	2678	151	2087	1364	2678	151	0	0	0	151	373	92	1015	151	2087	1364	2678	151	13500	13500	13500	151	0.0000	no	no	823	3.2	1903	71.3
4	23724000	1758	813	2437	151	2025	1364	2678	151	2025	1364	2678	151	0	0	0	151	386	178	893	151	2025	1364	2678	151	13500	13500	13500	151	0.0000	no	no	1295	33.0	1295	27.0
4	23725000	1830	829	3357	151	2069	1380	3598	151	2074	1380	3598	151	0	0	0	151	407	184	1031	151	2074	1380	3598	151	13500	13500	13500	151	0.0000	no	no	1295	33.0	1295	27.0
4	23726000	1840	829	3357	151	1975	1380	3598	151	2021	1380	3598	151	0	0	0	151	468	210	1614	151	2021	1380	3598	151	13500	13500	13500	151	0.0000	no	no	1295	33.0	1295	27.0
4	23727000	1829	829	3357	151	1966	1196	3518	151	1957	1380	3598	151	0	0	0	151	418	269	1411	151	1979	1380	3598	151	13500	13500	13500	151	0.0000	no	no	1295	33.0	1295	27.0
4	23728000	1845	1196	3518	151	1928	1196	3518	151	1919	1380	3598	151	0	0	0	151	426	269	1411	151	1942	1380	3598	151	13500	13500	13500	151	0.0000	no	no	1295	33.0	1295	27.0
4	23729000	1770	1196	3518	151	1826	1196	3518	151	1819	1380	3598	151	0	0	0	151	429	292	1415	151	1839	1380	3598	151	13500	13500	13500	151	0.0000	no	no	1295	33.0	1295	27.0
4	23730000	1815	1318	2658	151	1817	1364	2678	151	1817	1364	2678	151	0	0	0	151	409	268	863	151	1820	1364	2678	151	13500	13500	13500	151	0.0000	no	no	1295	33.0	1295	27.0
4	23731000	1736	1364	2678	151	1736	1364	2678	151	1736	1364	2678	151	0	0	0	151	395	260	690	151	1736	1364	2678	151	13500	13500	13500	151	0.0000	no	no	1295	33.0	1295	27.0
4	23732000	1698	1364	2678	151	1698	1364	2678	151	1698	1364	2678	151	0	0	0	151	398	260	690	151	1698	1364	2678	151	13500	13500	13500	151	0.0000	no	no	1201	25.6	1201	19.3
4	23733000	1756	1364	2678	151	1756	1364	2678	151	1756	1364	2678	151	0	0	0	151	399	260	690	151	1756	1364	2678	151	13500	13500	13500	151	0.0000	no	no	1414	43.0	1414	37.6
4	23734000	1599	1352	1997	151	1662	1364	2678	151	1599	1352	1997	151	0	0	0	151	392	260	690	151	1662	1364	2678	151	13500	13500	13500	151	0.0000	no	no	1414	43.0	1414	37.6
4	23735000	1531	1164	1904	151	1652	1352	1997	151	1531	1164	1904	151	0	0	0	151	386	260	690	151	1652	1352	1997	151	13500	13500	13500	151	0.0000	no	no	1414	43.0	1414	37.6
4	23736000	1416	1164	1904	151	1580	1302	1922	151	1416	1164	1904	151	0	0	0	151	377	237	688	151	1580	1302	1922	151	13500	13500	13500	151	0.0000	no	no	1414	43.0	1414	37.6
4	23737000	1450	1164	1904	151	1724	1334	3578	151	1450	1164	1904	151	0	0	0	151	376	237	688	151	1724	1334	3578	151	13500	13500	13500	151	0.0000	no	no	1116	19.3	1716	61.6
4	23738000	1469	1168	1973	151	1906	1380	3598	151	1469	1168	1973	151	0	0	0	151	374	237	688	151	1906	1380	3598	151	13500	13500	13500	151	0.0000	no	no	1955	76.0	1955	73.3
4	23739000	1325	1102	1648	151	1707	1364	2678	151	1325	1102	1648	151	0	0	0	151	366	168	682	151	1707	1364	2678	151	13500	13500	13500	151	0.0000	no	no	1955	76.0	1955	73.3
4	23740000	1315	1148	1652	151	1612	1180	2598	151	1315	1148	1652	151	0	0	0	151	331	64	568	151	1612	1180	2598	151	13500	13500	13500	151	0.0000	no	no	1955	76.0	1955	73.3
4	23741000	1311	1148	1652	151	1614	1180	2598	151	1311	1148	1652	151	0	0	0	151	329	64	568	151	1614	1180	2598	151	13500	13500	13500	151	0.0000	no	no	1955	76.0	1955	73.3
4	23742000	1336	1164	1904	151	1556	1180	2598	151	1336	1164	1904	151	0	0	0	151	330	64	568	151	1556	1180	2598	151	13500	13500	13500	151	0.0000	no	no	1955	76.0	1955	73.3
4	23743000	1370	1164	1904	151	1496	1168	1973	151	1370	1164	1904	151	0	0	0	151	336	64	568	151	1496	1168	1973	151	13500	13500	13500	151	0.0000	no	no	1955	76.0	1955	73.3
4	23744000	1390	1164	1904	151	1476	1164	1904	151	1390	1164	1904	151	0	0	0	151	287	52	499	151	1476	1164	1904	151	13500	13500	13500	151	0.0000	no	no	1955	76.0	1955	73.3
4	23745000	1332	1164	1904	151	1399	1164	1904	151	1332	1164	1904	151	0	0	0	151	272	52	499	151	1399	1164	1904	151	13500	13500	13500	151	0.0000	no	no	1955	76.0	1955	73.3
4	23746000	1354	1164	1904	151	1405	1164	1904	151	1354	1164	1904	151	0	0	0	151	266	52	499	151	1405	1164	1904	151	13500	13500	13500	151	0.0000	no	no	1955	76.0	1955	73.3
4	23747000	1365	1164	1904	151	1398	1164	1904	151	1378	1164	1904	151	0	0	0	151	244	40	430	151	1411	1164	1904	151	13500	13500	13500	151	0.0000	no	no	2806	91.9	2806	91.4
4	23748000	1334	1106	1694	151	1357	1164	1904	151	1357	1164	1904	151	0	0	0	151	229	40	430	151	1377	1164	1904	151	13500	13500	13500	151	0.0000	no	no	2806	91.9	2806	91.4
4	23749000	1372	980	1879	151	1385	980	1879	151	1419	1164	1904	151	0	0	0	151	216	40	430	151	1426	1164	1904	151	13500	13500	13500	151	0.0000	no	no	2806	91.9	2806	91.4
4	23750000	1281	968	1682	151	1303	968	1682	151	1374	1164	1904	151	0	0	0	151	211	40	430	151	1384	1164	1904	151	13500	13500	13500	151	0.0000	no	no	2806	91.9	2806	91.4
4	23751000	1286	980	1879	151	1306	980	1879	151	1394	1164	1904	151	0	0	0	151	206	40	430	151	1406	1164	1904	151	13500	13500	13500	151	0.0000	no	no	2806	91.9	2806	91.4
4	23752000	1338	980	1879	151	1354	980	1879	151	1469	1164	1904	151	0	0	0	151	200	40	430	151	1473	1164	1904	151	13500	13500	13500	151	0.0000	no	no	2806	91.9	2806	91.4
4	23753000	1399	980	1879	151	1412	980	1879	151	1504	1164	1904	151	0	0	0	151	195	40	430	151	1508	1164	1904	151	13500	13500	13500	151	0.0000	no	no	4896	99.2	4896	99.1
4	23754000	1484	980	1879	151	1497	980	1879	151	1599	1164	1904	151	0	0	0	151	180	28	322	151	1603	1164	1904	151	13500	13500	13500	151	0.0000	no	no	4896	99.2	4896	99.1
4	23755000	1626	980	1879	151	1633	1164	1904	151	1749	1168	1973	151	0	0	0	151	180	28	322	151	1749	1168	1973	151	13500	13500	13500	151	0.0000	no	no	4896	99.2	4896	99.1
4	23756000	1888	1180	2598	151	1888	1180	2598	151	2023	1364	2678	151	0	0	0	151	177	28	322	151	2023	1364	2678	151	13500	13500	13500	151	0.0000	no	no	2002	77.5	2002	74.8
4	23757000	2062	1364	2678	151	2062	1364	2678	151	2146	1548	2759	151	0	0	0	151	177	28	322	151	2146	1548	2759	151	13500	13500	13500	151	0.0000	no	no	2002	77.5	2002	74.8
4	23758000	2110	1364	2678	151	2110	1364	2678	151	2151	1548	2759	151	0	0	0	151	177	28	322	151	2151	1548	2759	151	13500	13500	13500	151	0.0000	no	no	2134	81.8	2134	80.1
4	23759000	2252	1548	2759	151	2278	1548	2759	151	2278	1548	2759	151	0	0	0	151	170	28	322	151	2278	1548	2759	151	13500	13500	13500	151	0.0000	no	no	2134	81.8	2134	80.1
4	23760000	2511	1772	3759	151	2538	1772	3759	151	2538	1772	3759	151	0	0	0	151	167	24	276	151	2538	1772	3759	151	13500	13500	13500	151	0.0000	no	no	1388	40.8	1388	35.2
4	23761000	2636	1772	3759	151	2643	1772	3759	151	2643	1772	3759	151	0	0	0	151	167	24	276	151	2643	1772	3759	151	13500	13500	13500	151	0.0000	no	no	1119	19.6	2961	92.7
4	23762000	2836	1772	3759	151	2836	1772	3759	151	2883	1772	3759	151	0	0	0	151	164	24	276	151	2883	1772	3759	151	13500	13500	13500	151	0.0000	no	no	1964	76.3	1964	73.6
4	23763000	2656	1564	3678	151	2656	1564	3678	151	2707	1564	3678	151	3	0	0	151	161	24	276	151	2707	1564	3678	151	13500	13500	13500	151	0.0000	no	no	1964	76.3	1964	73.6
4	23764000	2615	1564	3678	151	2615	1564	3678	151	2622	1564	3678	151	3	0	0	151	161	24	276	151	2622	1564	3678	151	13500	13500	13500	151	0.0000	no	no	1964	76.3	1964	73.6
4	23765000	2687	1772	3759	151	2687	1772	3759	151	2687	1772	3759	151	1	0	0	151	155	24	276	151	2687	1772	3759	151	13500	13500	13500	151	0.0000	no	no	1964	76.3	1964	73.6
4	23766000	2242	1196	3518	151	2242	1196	3518	151	2242	1196	3518	151	1	0	0	151	154	24	276	151	2242	1196	3518	151	13500	13500	13500	151	0.0000	no	no	1964	76.3	1964	73.6
4	23767000	1874	1150	3498	151	1874	1150	3498	151	1874	1150	3498	151	1	0	0	151	154	24	276	151	1874	1150	3498	151	13500	13500	13500	151	0.0000	no	no	1449	46.0	1449	40.7
4	23768000	1656	996	2518	151	1656	996	2518	151	1656	996	2518	151	1	0	0	151	157	24	276	151	1656	996	2518	151	13500	13500	13500	151	0.0000	no	no	1449	46.0	1449	40.7
4	23769000	1554	996	2518	151	1554	996	2518	151	1568	996	2518	151	1	0	0	151	157	24	276	151	1568	996	2518	151	13500	13500	13500	151	0.0000	no	no	1449	46.0	1449	40.7
4	23770000	1558	996	2518	151	1559	996	2518	151	1575	1134	2578	151	1	0	0	151	155	24	276	151	1577	1134	2578	151	13500	13500	13500	151	0.0000	no	no	2607	90.0	2607	89.3
4	23771000	1599	996	2518	151	1601	996	2518	151	1608	1134	2578	151	1	0	0	151	155	24	276	151	1609	1134	2578	151	13500	13500	13500	151	0.0000	no	no	2217	83.6	2217	81.9
4	23772000	1598	996	2518	151	1598	996	2518	151	1601	1134	2578	151	5	8	92	151	138	24	276	151	1601	1134	2578	151	13500	13500	13500	151	0.0000	no	no	1200	25.5	1200	19.2
4	23773000	1597	984	1948	151	1597	984	1948	151	1599	1122	1966	151	5	8	92	151	137	24	276	151	1599	1122	1966	151	13500	13500	13500	151	0.0000	no	no	1422	43.7	1422	38.3
4	23774000	1626	980	1879	151	1626	980	1879	151	1626	980	1879	151	5	8	92	151	128	24	276	151	1626	980	1879	151	13500	13500	13500	151	0.0000	no	no	2756	91.4	2756	90.9
4	23775000	1760	1364	2678	151	1760	1364	2678	151	1760	1364	2678	151	5	8	92	151	128	24	276	151	1760	1364	2678	151	13500	13500	13500	151	0.0000	no	no	2756	91.4	2756	90.9
4	23776000	1852	1368	2908	151	1852	1368	2908	151	1852	1368	2908	151	21	8	92	151	126	24	276	151	1852	1368	2908	151	13500	13500	13500	151	0.0000	no	no	2756	91.4	2756	90.9
4	23777000	1868	1380	3598	151	1868	1380	3598	151	1868	1380	3598	151	65	24	276	151	125	24	276	151	1868	1380	3598	151	13500	13500	13500	151	0.0000	no	no	1755	67.7	1755	63.8
4	23778000	1742	1348	1928	151	1742	1348	1928	151	1742	1348	1928	151	65	24	276	151	125	24	276	151	1742	1348	1928	151	13500	13500	13500	151	0.0000	no	no	1755	67.7	1755	63.8
4	23779000	1721	1348	1928	151	1721	1348	1928	151	1721	1348	1928	151	378	118	1598	151	129	24	276	151	1721	1348	1928	151	13500	13500	13500	151	0.0000	no	no	1277	31.6	1277	25.5
4	23780000	1758	996	2518	151	1854	996	2518	151	1758	996	2518	151	1183	128	1887	151	127	24	276	151	1854	996	2518	151	13500	13500	13500	151	0.0000	no	no	1574	55.6	1574	51.0
4	23781000	1873	1013	3437	151	1978	1013	3437	151	1873	1013	3437	151	1213	130	1956	151	132	24	276	151	1978	1013	3437	151	13500	13500	13500	151	0.0000	no	no	1806	70.3	1806	66.6
4	23782000	1570	813	2437	151	1626	996	2518	151	1626	996	2518	151	378	84	831	151	132	24	276	151	1626	996	2518	151	13500	13500	13500	151	0.0000	no	no	1350	37.5	1350	31.7
4	23783000	1430	796	1855	151	1533	996	2518	151	1513	984	1948	151	355	92	1015	151	124	24	276	151	1533	996	2518	151	13500	13500	13500	151	0.0000	no	no	1350	37.5	1350	31.7
4	23784000	1295	796	1855	151	1366	980	1879	151	1366	980	1879	151	332	76	674	151	125	24	276	151	1366	980	1879	151	13500	13500	13500	151	0.0000	no	no	1350	37.5	1350	31.7
4	23785000	1265	796	1855	151	1354	980	1879	151	1354	980	1879	151	284	68	591	151	123	24	276	151	1354	980	1879	151	13500	13500	13500	151	0.0000	no	no	1350	37.5	1350	31.7
4	23786000	1295	813	2437	151	1374	996	2518	151	1374	996	2518	151	271	64	568	151	111	16	184	151	1374	996	2518	151	13500	13500	13500	151	0.0000	no	no	1486	48.9	1486	43.9
4	23787000	1144	796	1855	151	1201	980	1879	151	1201	980	1879	151	266	64	568	151	108	16	184	151	1201	980	1879	151	13500	13500	13500	151	0.0000	no	no	1486	48.9	1486	43.9
4	23788000	1136	796	1855	151	1152	980	1879	151	1152	980	1879	151	263	64	568	151	107	16	184	151	1152	980	1879	151	13500	13500	13500	151	0.0000	no	no	1486	48.9	1486	43.9
4	23789000	1148	796	1855	151	1172	980	1879	151	1168	980	1879	151	270	64	568	151	107	16	184	151	1172	980	1879	151	13500	13500	13500	151	0.0000	no	no	1486	48.9	1486	43.9
4	23790000	1138	796	1855	151	1159	980	1879	151	1159	980	1879	151	248	48	476	151	107	16	184	151	1159	980	1879	151	13500	13500	13500	151	0.0000	no	no	1465	47.3	1465	42.1
4	23791000	1046	764	1436	151	1066	764	1436	151	1066	764	1436	151	248	48	476	151	107	16	184	151	1066	764	1436	151	13500	13500	13500	151	0.1342	no	no	1465	47.3	1465	42.1
4	23792000	1026	764	1436	151	1043	764	1436	151	1044	764	1436	151	253	48	476	151	105	16	184	151	1044	764	1436	151	13500	13500	13500	151	0.1342	no	no	1465	47.3	1465	42.1
4	23793000	1024	764	1436	151	1034	764	1436	151	1037	764	1436	151	253	48	476	151	103	16	184	151	1037	764	1436	151	13500	13500	13500	151	0.1342	no	no	1465	47.3	1465	42.1
4	23794000	1064	796	1855	151	1073	796	1855	151	1074	796	1855	151	276	144	503	151	103	16	184	151	1074	796	1855	151	13500	13500	13500	151	0.0224	no	no	1465	47.3	1465	42.1
4	23795000	1136	796	1855	151	1144	796	1855	151	1146	796	1855	151	279	144	503	151	107	24	276	151	1146	796	1855	151	13500	13500	13500	151	0.0224	no	no	1511	50.9	1511	46.0
4	23796000	1054	796	1855	151	1072	796	1855	151	1073	796	1855	151	279	144	503	151	107	24	276	151	1073	796	1855	151	13500	13500	13500	151	0.0224	no	no	1511	50.9	1511	46.0
4	23797000	1041	784	1666	151	1056	784	1666	151	1063	784	1666	151	281	140	480	151	107	24	276	151	1063	784	1666	151	13500	13500	13500	151	0.0905	no	no	1169	23.3	1169	17.2
4	23798000	1028	752	1298	151	1034	752	1298	151	1034	752	1298	151	330	156	572	151	108	24	276	151	1034	752	1298	151	13500	13500	13500	151	0.1229	no	no	1169	23.3	1169	17.2
4	23799000	1023	752	1298	151	1024	752	1298	151	1024	752	1298	151	383	160	595	151	100	18	207	151	1024	752	1298	151	13500	13500	13500	151	0.1229	no	no	1169	23.3	1169	17.2
4	23800000	1022	764	1436	151	1023	764	1436	151	1023	764	1436	151	407	252	599	151	100	18	207	151	1023	764	1436	151	13500	13500	13500	151	0.1342	no	no	923	7.7	923	4.5
4	23801000	1062	796	1855	151	1062	796	1855	151	1062	796	1855	151	404	248	576	151	89	16	184	151	1062	796	1855	151	13500	13500	13500	151	0.0224	no	no	923	7.7	923	4.5
4	23802000	1103	796	1855	151	1103	796	1855	151	1103	796	1855	151	400	248	576	151	89	16	184	151	1103	796	1855	151	13500	13500	13500	151	0.0224	no	no	1206	25.9	1206	19.6
4	23803000	1062	780	1620	151	1062	780	1620	151	1062	780	1620	151	400	248	576	151	88	16	184	151	1062	780	1620	151	13500	13500	13500	151	0.1057	no	no	1206	25.9	1206	19.6
4	23804000	1032	780	1620	151	1034	780	1620	151	1034	780	1620	151	400	248	576	151	89	16	184	151	1034	780	1620	151	13500	13500	13500	151	0.1057	no	no	1206	25.9	1206	19.6
4	23805000	1006	748	1252	151	1007	748	1252	151	1007	748	1252	151	399	248	576	151	86	16	184	151	1007	748	1252	151	13500	13500	13500	151	0.1128	no	no	1206	25.9	1206	19.6
4	23806000	1002	748	1252	151	1016	752	1298	151	1003	748	1252	151	429	262	725	151	86	16	184	151	1016	752	1298	151	13500	13500	13500	151	0.1128	no	no	1206	25.9	1206	19.6
4	23807000	1015	764	1436	151	1016	764	1436	151	1016	764	1436	151	390	248	576	151	86	16	184	151	1016	764	1436	151	13500	13500	13500	151	0.1342	no	no	1206	25.9	1206	19.6
4	23808000	1028	780	1620	151	1028	780	1620	151	1028	780	1620	151	382	248	576	151	79	16	184	151	1028	780	1620	151	13500	13500	13500	151	0.1057	no	no	1684	63.2	1684	59.0
4	23809000	1095	796	1855	151	1095	796	1855	151	1095	796	1855	151	376	248	576	151	81	16	184	151	1095	796	1855	151	13500	13500	13500	151	0.0224	no	no	1684	63.2	1684	59.0
4	23810000	1100	796	1855	151	1100	796	1855	151	1100	796	1855	151	376	248	576	151	80	16	184	151	1100	796	1855	151	13500	13500	13500	151	0.0224	no	no	1684	63.2	1684	59.0
4	23811000	1123	934	1873	151	1123	934	1873	151	1123	934	1873	151	376	248	576	151	81	16	184	151	1123	934	1873	151	13500	13500	13500	151	0.0000	no	no	1224	27.4	1224	21.2
4	23812000	1154	934	1873	151	1154	934	1873	151	1154	934	1873	151	377	248	576	151	81	16	184	151	1154	934	1873	151	13500	13500	13500	151	0.0000	no	no	1224	27.4	1224	21.2
4	23813000	1216	980	1879	151	1216	980	1879	151	1216	980	1879	151	375	248	576	151	83	16	184	151	1216	980	1879	151	13500	13500	13500	151	0.0000	no	no	1224	27.4	1224	21.2
4	23814000	1216	980	1879	151	1216	980	1879	151	1216	980	1879	151	378	248	576	151	83	16	184	151	1216	980	1879	151	13500	13500	13500	151	0.0000	no	no	1224	27.4	1224	21.2
4	23815000	1223	980	1879	151	1223	980	1879	151	1223	980	1879	151	377	248	576	151	83	16	184	151	1223	980	1879	151	13500	13500	13500	151	0.0000	no	no	1224	27.4	1224	21.2
4	23816000	1255	980	1879	151	1255	980	1879	151	1255	980	1879	151	377	248	576	151	83	16	184	151	1255	980	1879	151	13500	13500	13500	151	0.0000	no	no	2804	91.9	2804	91.4
4	23817000	1304	996	2518	151	1304	996	2518	151	1304	996	2518	151	375	225	575	151	83	16	184	151	1304	996	2518	151	13500	13500	13500	151	0.0000	no	no	1716	65.7	1716	61.6
4	23818000	1368	1000	2748	151	1368	1000	2748	151	1368	1000	2748	151	372	156	572	151	83	16	184	151	1368	1000	2748	151	13500	13500	13500	151	0.0000	no	no	1728	66.4	1728	62.4
4	23819000	1180	796	1855	151	1182	796	1855	151	1181	796	1855	151	370	156	572	151	85	16	184	151	1182	796	1855	151	13500	13500	13500	151	0.0224	no	no	1212	26.4	1745	63.3
4	23820000	1139	755	1918	151	1141	800	1924	151	1140	755	1918	151	372	156	572	151	85	16	184	151	1141	800	1924	151	13500	13500	13500	151	0.0224	no	no	995	12.1	995	7.5
4	23821000	1074	656	1831	151	1075	656	1831	151	1075	656	1831	151	344	156	572	151	88	18	207	151	1075	656	1831	151	13500	13500	13500	151	0.1057	no	no	995	12.1	995	7.5
4	23822000	988	582	1807	151	995	656	1831	151	995	656	1831	151	333	132	434	151	95	18	207	151	995	656	1831	151	13500	13500	13500	151	0.1057	no	no	995	12.1	995	7.5
4	23823000	829	486	1555	151	846	648	1604	151	846	648	1604	151	331	132	434	151	95	18	207	151	846	648	1604	151	13500	13500	13500	151	0.1342	no	no	995	12.1	995	7.5
4	23824000	752	479	1233	151	781	634	1282	151	781	634	1282	151	302	132	434	151	95	18	207	151	781	634	1282	151	13500	13500	13500	151	0.0620	no	no	995	12.1	995	7.5
4	23825000	748	467	1184	151	779	632	1236	151	779	632	1236	151	295	132	434	151	91	16	184	151	779	632	1236	151	13500	13500	13500	151	0.0377	no	no	995	12.1	995	7.5
4	23826000	686	428	987	151	736	624	1052	151	736	624	1052	151	279	132	434	151	91	16	184	151	736	624	1052	151	13500	13500	13500	151	0.0000	no	no	995	12.1	995	7.5
4	23827000	647	428	987	151	717	624	1052	151	717	624	1052	151	281	132	434	151	95	24	276	151	717	624	1052	151	13500	13500	13500	151	0.0000	no	no	995	12.1	995	7.5
4	23828000	642	428	987	151	711	624	1052	151	711	624	1052	151	277	132	434	151	91	16	184	151	711	624	1052	151	13500	13500	13500	151	0.0000	no	no	995	12.1	995	7.5
4	23829000	643	425	850	151	728	624	1052	151	728	624	1052	151	275	132	434	151	90	16	184	151	728	624	1052	151	13500	13500	13500	151	0.0000	no	no	995	12.1	995	7.5
4	23830000	643	425	850	151	728	624	1052	151	728	624	1052	151	273	126	398	151	89	16	184	151	728	624	1052	151	13500	13500	13500	151	0.0000	no	no	995	12.1	995	7.5
4	23831000	649	424	804	151	739	626	1098	151	739	626	1098	151	272	126	398	151	89	16	184	151	739	626	1098	151	13500	13500	13500	151	0.0000	no	no	1576	55.8	1576	51.1
4	23832000	648	425	850	151	743	626	1098	151	743	626	1098	151	272	126	398	151	88	16	184	151	743	626	1098	151	13500	13500	13500	151	0.0000	no	no	2459	88.3	2459	86.9
4	23833000	652	428	987	151	739	624	1052	151	739	624	1052	151	270	126	398	151	81	16	184	151	739	624	1052	151	13500	13500	13500	151	0.0000	no	no	2459	88.3	2459	86.9
4	23834000	683	433	1217	151	768	634	1282	151	768	634	1282	151	268	126	398	151	81	16	184	151	768	634	1282	151	13500	13500	13500	151	0.0620	no	no	2459	88.3	2459	86.9
4	23835000	695	436	1355	151	778	640	1420	151	778	640	1420	151	258	126	398	151	77	16	184	151	778	640	1420	151	13500	13500	13500	151	0.1128	no	no	2459	88.3	2459	86.9
4	23836000	752	436	1355	151	817	640	1420	151	817	640	1420	151	247	126	398	151	77	16	184	151	817	640	1420	151	13500	13500	13500	151	0.1128	no	no	2459	88.3	2459	86.9
4	23837000	781	436	1355	151	836	640	1420	151	836	640	1420	151	241	124	376	151	73	16	184	151	836	640	1420	151	13500	13500	13500	151	0.1128	no	no	1498	49.9	1498	44.9
4	23838000	758	436	1355	151	809	640	1420	151	809	640	1420	151	234	124	376	151	66	16	184	151	809	640	1420	151	13500	13500	13500	151	0.1128	no	no	1498	49.9	1498	44.9
4	23839000	786	436	1355	151	840	640	1420	151	840	640	1420	151	232	124	376	151	66	16	184	151	840	640	1420	151	13500	13500	13500	151	0.1128	no	no	1498	49.9	1498	44.9
4	23840000	808	436	1355	151	869	640	1420	151	869	640	1420	151	229	124	376	151	64	16	184	151	869	640	1420	151	13500	13500	13500	151	0.1128	no	no	1498	49.9	1498	44.9
4	23841000	837	436	1355	151	891	640	1420	151	891	640	1420	151	219	124	376	151	62	16	184	151	891	640	1420	151	13500	13500	13500	151	0.1128	no	no	1498	49.9	1498	44.9
4	23842000	1008	440	1539	151	1030	648	1604	151	1030	648	1604	151	205	124	376	151	62	16	184	151	1030	648	1604	151	13500	13500	13500	151	0.1342	no	no	1498	49.9	1498	44.9
4	23843000	1215	796	1855	151	1225	796	1855	151	1225	796	1855	151	195	124	376	151	59	16	184	151	1225	796	1855	151	13500	13500	13500	151	0.0224	no	no	1746	67.3	1746	63.4
4	23844000	1371	813	2437	151	1377	813	2437	151	1377	813	2437	151	169	124	376	151	60	16	184	151	1377	813	2437	151	13500	13500	13500	151	0.0000	no	no	1746	67.3	1746	63.4
4	23845000	1279	796	1855	151	1290	796	1855	151	1290	796	1855	151	161	124	376	151	60	16	184	151	1290	796	1855	151	13500	13500	13500	151	0.0224	no	no	1044	14.9	2170	80.9
4	23846000	1298	813	2437	151	1310	813	2437	151	1310	813	2437	151	151	124	376	151	63	18	207	151	1310	813	2437	151	13500	13500	13500	151	0.0000	no	no	1044	14.9	2170	80.9
4	23847000	1248	796	1855	151	1263	796	1855	151	1263	796	1855	151	146	124	376	151	63	18	207	151	1263	796	1855	151	13500	13500	13500	151	0.0224	no	no	1516	51.3	1516	46.4
4	23848000	1202	780	1620	151	1239	780	1620	151	1239	780	1620	151	144	124	376	151	63	18	207	151	1239	780	1620	151	13500	13500	13500	151	0.1057	no	no	1516	51.3	1516	46.4
4	23849000	1188	780	1620	151	1244	780	1620	151	1244	780	1620	151	142	124	376	151	62	18	207	151	1244	780	1620	151	13500	13500	13500	151	0.1057	no	no	1535	52.8	1535	47.9
4	23850000	1285	796	1855	151	1356	934	1873	151	1342	934	1873	151	181	192	1215	151	54	8	92	151	1360	934	1873	151	13500	13500	13500	151	0.0000	no	no	1535	52.8	1535	47.9
4	23851000	1342	800	1924	151	1441	996	2518	151	1417	984	1948	151	189	192	1215	151	58	8	92	151	1441	996	2518	151	13500	13500	13500	151	0.0000	no	no	1535	52.8	1535	47.9
4	23852000	1471	996	2518	151	1515	996	2518	151	1513	996	2518	151	111	108	192	151	58	8	92	151	1515	996	2518	151	13500	13500	13500	151	0.0000	no	no	1535	52.8	1535	47.9
4	23853000	1532	984	1948	151	1593	996	2518	151	1591	996	2518	151	111	108	192	151	58	8	92	151	1593	996	2518	151	13500	13500	13500	151	0.0000	no	no	1556	54.2	1556	49.5
4	23854000	1514	813	2437	151	1723	1134	2578	151	1723	1134	2578	151	107	108	192	151	57	8	92	151	1723	1134	2578	151	13500	13500	13500	151	0.0000	no	no	1984	76.9	1984	74.3
4	23855000	1953	1380	3598	151	1953	1380	3598	151	1953	1380	3598	151	107	108	192	151	57	8	92	151	1953	1380	3598	151	13500	13500	13500	151	0.0000	no	no	4420	97.9	4420	97.8
4	23856000	1944	1364	2678	151	1944	1364	2678	151	1944	1364	2678	151	107	108	192	151	57	8	92	151	1944	1364	2678	151	13500	13500	13500	151	0.0000	no	no	1439	45.2	1439	39.8
4	23857000	1826	1180	2598	151	1895	1180	2598	151	1877	1180	2598	151	102	16	184	151	57	8	92	151	1895	1180	2598	151	13500	13500	13500	151	0.0000	no	no	1823	71.1	1823	67.4
4	23858000	1541	980	1879	151	1881	1180	2598	151	1577	980	1879	151	101	16	184	151	57	8	92	151	1881	1180	2598	151	13500	13500	13500	151	0.0000	no	no	1366	38.9	1366	33.2
4	23859000	1583	980	1879	151	2088	1196	3518	151	1583	980	1879	151	101	16	184	151	57	8	92	151	2088	1196	3518	151	13500	13500	13500	151	0.0000	no	no	1366	38.9	1366	33.2
4	23860000	1599	1118	1898	151	1782	1168	1973	151	1603	1118	1898	151	101	16	184	151	60	8	92	151	1782	1168	1973	151	13500	13500	13500	151	0.0000	no	no	1651	61.2	1651	57.0
4	23861000	1660	980	1879	151	1727	1168	1973	151	1678	980	1879	151	101	16	184	151	65	8	92	151	1727	1168	1973	151	13500	13500	13500	151	0.0000	no	no	1651	61.2	1651	57.0
4	23862000	1733	1180	2598	151	1755	1180	2598	151	1751	1180	2598	151	101	16	184	151	65	8	92	151	1755	1180	2598	151	13500	13500	13500	151	0.0000	no	no	1651	61.2	1651	57.0
4	23863000	1865	1180	2598	151	1868	1180	2598	151	1868	1180	2598	151	101	16	184	151	65	8	92	151	1871	1180	2598	151	13500	13500	13500	151	0.0000	no	no	1856	72.4	1856	69.4
4	23864000	1942	1196	3518	151	1942	1196	3518	151	1952	1196	3518	151	110	24	276	151	65	8	92	151	1952	1196	3518	151	13500	13500	13500	151	0.0000	no	no	1871	73.0	1871	70.1
4	23865000	2150	1196	3518	151	2150	1196	3518	151	2170	1196	3518	151	112	24	276	151	65	8	92	151	2170	1196	3518	151	13500	13500	13500	151	0.0000	no	no	1222	27.2	1222	21.0
4	23866000	2872	1564	3678	151	2872	1564	3678	151	2872	1564	3678	151	112	24	276	151	65	8	92	151	2872	1564	3678	151	13500	13500	13500	151	0.0000	no	no	1222	27.2	1222	21.0
4	23867000	3031	1772	3759	151	3031	1772	3759	151	3031	1772	3759	151	112	24	276	151	66	8	92	151	3031	1772	3759	151	13500	13500	13500	151	0.0000	no	no	1596	57.2	1596	52.7
4	23868000	3085	1979	3819	151	3085	1979	3819	151	3085	1979	3819	151	108	18	207	151	64	8	92	151	3085	1979	3819	151	13500	13500	13500	151	0.0000	no	no	1596	57.2	1596	52.7
4	23869000	2797	1564	3678	151	2797	1564	3678	151	2797	1564	3678	151	108	18	207	151	64	8	92	151	2797	1564	3678	151	13500	13500	13500	151	0.0000	no	no	1596	57.2	1596	52.7
4	23870000	2040	1180	2598	151	2042	1180	2598	151	2040	1180	2598	151	108	18	207	151	64	8	92	151	2042	1180	2598	151	13500	13500	13500	151	0.0000	no	no	1279	31.7	1279	25.6
4	23871000	1995	1196	3518	151	1995	1196	3518	151	1995	1196	3518	151	102	16	184	151	64	8	92	151	1995	1196	3518	151	13500	13500	13500	151	0.0000	no	no	1279	31.7	1279	25.6
4	23872000	1708	1164	1904	151	1708	1164	1904	151	1713	1164	1904	151	102	16	184	151	64	8	92	151	1713	1164	1904	151	13500	13500	13500	151	0.0000	no	no	1648	61.0	1648	56.7
4	23873000	1764	1180	2598	151	1764	1180	2598	151	1768	1180	2598	151	100	16	184	151	64	8	92	151	1768	1180	2598	151	13500	13500	13500	151	0.0000	no	no	1648	61.0	1648	56.7
4	23874000	1936	1196	3518	151	1936	1196	3518	151	1938	1196	3518	151	100	16	184	151	64	8	92	151	1938	1196	3518	151	13500	13500	13500	151	0.0000	no	no	1648	61.0	1648	56.7
4	23875000	2289	1380	3598	151	2289	1380	3598	151	2289	1380	3598	151	99	16	184	151	64	8	92	151	2289	1380	3598	151	13500	13500	13500	151	0.0000	no	no	1860	72.6	1860	69.6
4	23876000	1912	1364	2678	151	1917	1364	2678	151	1912	1364	2678	151	99	16	184	151	64	8	92	151	1917	1364	2678	151	13500	13500	13500	151	0.0000	no	no	2615	90.1	2615	89.4
4	23877000	1822	1318	2658	151	1828	1364	2678	151	1822	1318	2658	151	99	16	184	151	64	8	92	151	1828	1364	2678	151	13500	13500	13500	151	0.0000	no	no	2010	77.7	2010	75.1
4	23878000	1755	1180	2598	151	1813	1364	2678	151	1758	1180	2598	151	99	16	184	151	70	16	184	151	1813	1364	2678	151	13500	13500	13500	151	0.0000	no	no	1515	51.2	1515	46.3
4	23879000	1738	1180	2598	151	1830	1364	2678	151	1744	1180	2598	151	99	16	184	151	72	16	184	151	1830	1364	2678	151	13500	13500	13500	151	0.0000	no	no	1380	40.1	1380	34.4
4	23880000	1770	1180	2598	151	1933	1368	2908	151	1782	1180	2598	151	99	16	184	151	72	16	184	151	1936	1368	2908	151	13500	13500	13500	151	0.0000	no	no	1380	40.1	1380	34.4
4	23881000	1720	1180	2598	151	1922	1368	2908	151	1720	1180	2598	151	99	16	184	151	70	16	184	151	1922	1368	2908	151	13500	13500	13500	151	0.0000	no	no	1380	40.1	1380	34.4
4	23882000	1889	1196	3518	151	2066	1564	3678	151	1889	1196	3518	151	99	16	184	151	70	16	184	151	2066	1564	3678	151	13500	13500	13500	151	0.0000	no	no	833	3.5	1911	71.6
4	23883000	2040	1564	3678	151	2048	1564	3678	151	2040	1564	3678	151	99	16	184	151	70	16	184	151	2048	1564	3678	151	13500	13500	13500	151	0.0000	no	no	1260	30.2	1260	24.0
4	23884000	1795	1180	2598	151	1795	1180	2598	151	1795	1180	2598	151	99	16	184	151	74	16	184	151	1795	1180	2598	151	13500	13500	13500	151	0.0000	no	no	1260	30.2	1260	24.0
4	23885000	1760	1180	2598	151	1760	1180	2598	151	1760	1180	2598	151	97	10	115	151	74	16	184	151	1760	1180	2598	151	13500	13500	13500	151	0.0000	no	no	1260	30.2	1260	24.0
4	23886000	1646	1168	1973	151	1646	1168	1973	151	1650	1168	1973	151	97	10	115	151	79	16	184	151	1650	1168	1973	151	13500	13500	13500	151	0.0000	no	no	1742	67.1	1742	63.2
4	23887000	1625	1168	1973	151	1625	1168	1973	151	1625	1168	1973	151	97	10	115	151	79	16	184	151	1625	1168	1973	151	13500	13500	13500	151	0.0000	no	no	1742	67.1	1742	63.2
4	23888000	1544	1164	1904	151	1544	1164	1904	151	1544	1164	1904	151	97	10	115	151	77	16	184	151	1544	1164	1904	151	13500	13500	13500	151	0.0000	no	no	1742	67.1	1742	63.2
4	23889000	1646	1196	3518	151	1646	1196	3518	151	1646	1196	3518	151	97	10	115	151	77	16	184	151	1646	1196	3518	151	13500	13500	13500	151	0.0000	no	no	2897	92.6	2897	92.2
4	23890000	1659	1196	3518	151	1659	1196	3518	151	1659	1196	3518	151	97	10	115	151	77	16	184	151	1659	1196	3518	151	13500	13500	13500	151	0.0000	no	no	903	6.8	1476	43.0
4	23891000	1551	1180	2598	151	1554	1180	2598	151	1551	1180	2598	151	97	10	115	151	81	16	184	151	1554	1180	2598	151	13500	13500	13500	151	0.0000	no	no	1479	48.4	1479	43.2
4	23892000	1468	1164	1904	151	1468	1164	1904	151	1468	1164	1904	151	97	10	115	151	81	16	184	151	1468	1164	1904	151	13500	13500	13500	151	0.0000	no	no	1479	48.4	1479	43.2
4	23893000	1432	1164	1904	151	1432	1164	1904	151	1432	1164	1904	151	97	10	115	151	79	16	184	151	1432	1164	1904	151	13500	13500	13500	151	0.0000	no	no	1302	33.6	1302	27.6
4	23894000	1441	1164	1904	151	1441	1164	1904	151	1441	1164	1904	151	97	10	115	151	79	16	184	151	1441	1164	1904	151	13500	13500	13500	151	0.0000	no	no	1302	33.6	1302	27.6
4	23895000	1391	1152	1698	151	1391	1152	1698	151	1391	1152	1698	151	97	10	115	151	76	16	184	151	1391	1152	1698	151	13500	13500	13500	151	0.0000	no	no	1302	33.6	1302	27.6
4	23896000	1368	1118	1898	151	1368	1118	1898	151	1368	1118	1898	151	97	10	115	151	78	16	184	151	1368	1118	1898	151	13500	13500	13500	151	0.0000	no	no	1572	55.4	1572	50.8
4	23897000	1346	968	1682	151	1346	968	1682	151	1346	968	1682	151	97	10	115	151	78	16	184	151	1346	968	1682	151	13500	13500	13500	151	0.0000	no	no	1572	55.4	1572	50.8
4	23898000	1342	964	1636	151	1342	964	1636	151	1342	964	1636	151	97	10	115	151	79	16	184	151	1342	964	1636	151	13500	13500	13500	151	0.0224	no	no	1572	55.4	1572	50.8
4	23899000	1340	964	1636	151	1340	964	1636	151	1340	964	1636	151	97	10	115	151	82	16	184	151	1340	964	1636	151	13500	13500	13500	151	0.0224	no	no	1572	55.4	1572	50.8
4	23900000	1359	980	1879	151	1359	980	1879	151	1359	980	1879	151	97	10	115	151	80	16	184	151	1359	980	1879	151	13500	13500	13500	151	0.0000	no	no	1308	34.1	1308	28.1
4	23901000	1383	984	1948	151	1383	984	1948	151	1383	984	1948	151	97	10	115	151	80	16	184	151	1383	984	1948	151	13500	13500	13500	151	0.0000	no	no	2082	79.7	2082	77.8
4	23902000	1336	980	1879	151	1344	980	1879	151	1336	980	1879	151	97	10	115	151	80	16	184	151	1344	980	1879	151	13500	13500	13500	151	0.0000	no	no	2082	79.7	2082	77.8
4	23903000	1307	980	1879	151	1315	980	1879	151	1307	980	1879	151	97	10	115	151	85	16	184	151	1315	980	1879	151	13500	13500	13500	151	0.0000	no	no	2082	79.7	2082	77.8
4	23904000	1276	980	1879	151	1276	980	1879	151	1276	980	1879	151	97	10	115	151	87	16	184	151	1276	980	1879	151	13500	13500	13500	151	0.0000	no	no	1212	26.4	1740	63.0
4	23905000	1260	980	1879	151	1260	980	1879	151	1260	980	1879	151	96	8	92	151	94	24	276	151	1260	980	1879	151	13500	13500	13500	151	0.0000	no	no	1212	26.4	1740	63.0
4	23906000	1237	980	1879	151	1237	980	1879	151	1237	980	1879	151	96	8	92	151	94	24	276	151	1237	980	1879	151	13500	13500	13500	151	0.0000	no	no	1212	26.4	1740	63.0
4	23907000	1228	980	1879	151	1265	980	1879	151	1264	980	1879	151	96	8	92	151	94	24	276	151	1265	980	1879	151	13500	13500	13500	151	0.0000	no	no	1212	26.4	1740	63.0
4	23908000	1354	1000	2748	151	1399	1000	2748	151	1399	1000	2748	151	95	8	92	151	94	24	276	151	1399	1000	2748	151	13500	13500	13500	151	0.0000	no	no	964	10.4	1385	35.0
4	23909000	1341	996	2518	151	1390	996	2518	151	1390	996	2518	151	95	8	92	151	100	24	276	151	1390	996	2518	151	13500	13500	13500	151	0.0000	no	no	2215	83.5	2215	81.9
4	23910000	1296	988	2058	151	1355	1000	2748	151	1355	1000	2748	151	95	8	92	151	100	24	276	151	1355	1000	2748	151	13500	13500	13500	151	0.0000	no	no	2215	83.5	2215	81.9
4	23911000	1239	980	1879	151	1317	996	2518	151	1317	996	2518	151	95	8	92	151	100	24	276	151	1317	996	2518	151	13500	13500	13500	151	0.0000	no	no	2215	83.5	2215	81.9
4	23912000	1154	980	1879	151	1277	980	1879	151	1251	980	1879	151	99	16	184	151	106	24	276	151	1277	980	1879	151	13500	13500	13500	151	0.0000	no	no	2215	83.5	2215	81.9
4	23913000	1139	964	1636	151	1192	980	1879	151	1168	964	1636	151	99	16	184	151	106	24	276	151	1195	980	1879	151	13500	13500	13500	151	0.0224	no	no	1526	52.0	1526	47.2
4	23914000	1123	964	1636	151	1184	980	1879	151	1162	964	1636	151	99	16	184	151	105	24	276	151	1188	980	1879	151	13500	13500	13500	151	0.0224	no	no	1526	52.0	1526	47.2
4	23915000	1116	948	1452	151	1166	964	1636	151	1152	948	1452	151	99	16	184	151	109	24	276	151	1170	964	1636	151	13500	13500	13500	151	0.1057	no	no	1526	52.0	1526	47.2
4	23916000	1132	952	1498	151	1156	952	1498	151	1160	952	1498	151	99	16	184	151	111	24	276	151	1160	952	1498	151	13500	13500	13500	151	0.0905	no	no	1526	52.0	1526	47.2
4	23917000	1149	964	1636	151	1173	964	1636	151	1179	964	1636	151	99	16	184	151	124	28	322	151	1179	964	1636	151	13500	13500	13500	151	0.0224	no	no	1526	52.0	1526	47.2
4	23918000	1151	964	1636	151	1177	964	1636	151	1184	964	1636	151	95	8	92	151	124	28	322	151	1184	964	1636	151	13500	13500	13500	151	0.0224	no	no	1526	52.0	1526	47.2
4	23919000	1160	964	1636	151	1206	964	1636	151	1211	964	1636	151	94	8	92	151	128	28	322	151	1211	964	1636	151	13500	13500	13500	151	0.0224	no	no	1526	52.0	1526	47.2
4	23920000	1167	964	1636	151	1227	968	1682	151	1232	968	1682	151	94	8	92	151	128	28	322	151	1232	968	1682	151	13500	13500	13500	151	0.0000	no	no	2206	83.3	2206	81.7
4	23921000	1135	964	1636	151	1219	968	1682	151	1219	968	1682	151	94	8	92	151	128	28	322	151	1219	968	1682	151	13500	13500	13500	151	0.0000	no	no	2206	83.3	2206	81.7
4	23922000	1153	968	1682	151	1259	980	1879	151	1259	980	1879	151	94	8	92	151	137	28	322	151	1259	980	1879	151	13500	13500	13500	151	0.0000	no	no	2206	83.3	2206	81.7
4	23923000	1232	980	1879	151	1301	980	1879	151	1301	980	1879	151	94	8	92	151	140	28	322	151	1301	980	1879	151	13500	13500	13500	151	0.0000	no	no	1169	23.3	1169	17.2
4	23924000	1249	996	2518	151	1321	996	2518	151	1326	996	2518	151	94	8	92	151	150	28	322	151	1326	996	2518	151	13500	13500	13500	151	0.0000	no	no	1314	34.5	1314	28.6
4	23925000	1166	968	1682	151	1236	980	1879	151	1227	980	1879	151	94	8	92	151	193	84	831	151	1236	980	1879	151	13500	13500	13500	151	0.0000	no	no	1314	34.5	1314	28.6
4	23926000	1164	996	2518	151	1372	996	2518	151	1332	996	2518	151	94	8	92	151	158	84	831	151	1387	996	2518	151	13500	13500	13500	151	0.0000	no	no	2586	89.8	2586	89.0
4	23927000	1123	948	1452	151	1270	980	1879	151	1128	948	1452	151	94	8	92	151	128	24	276	151	1270	980	1879	151	13500	13500	13500	151	0.1057	no	no	1712	65.5	1712	61.4
4	23928000	1120	952	1498	151	1233	980	1879	151	1128	952	1498	151	94	8	92	151	126	24	276	151	1233	980	1879	151	13500	13500	13500	151	0.0905	no	no	1266	30.6	1266	24.5
4	23929000	1160	980	1879	151	1227	980	1879	151	1170	980	1879	151	94	8	92	151	126	24	276	151	1227	980	1879	151	13500	13500	13500	151	0.0000	no	no	1266	30.6	1266	24.5
4	23930000	1181	984	1948	151	1215	984	1948	151	1187	984	1948	151	94	8	92	151	119	24	276	151	1215	984	1948	151	13500	13500	13500	151	0.0000	no	no	1266	30.6	1266	24.5
4	23931000	1195	980	1879	151	1241	980	1879	151	1244	980	1879	151	94	8	92	151	118	24	276	151	1254	980	1879	151	13500	13500	13500	151	0.0000	no	no	1266	30.6	1266	24.5
4	23932000	1239	996	2518	151	1327	996	2518	151	1322	996	2518	151	94	8	92	151	118	24	276	151	1327	996	2518	151	13500	13500	13500	151	0.0000	no	no	1266	30.6	1266	24.5
4	23933000	1298	996	2518	151	1309	996	2518	151	1307	996	2518	151	94	8	92	151	116	24	276	151	1309	996	2518	151	13500	13500	13500	151	0.0000	no	no	1851	72.2	1851	69.2
4	23934000	1352	996	2518	151	1360	996	2518	151	1360	996	2518	151	94	8	92	151	112	24	276	151	1360	996	2518	151	13500	13500	13500	151	0.0000	no	no	1236	28.2	1236	22.0
4	23935000	1268	996	2518	151	1328	1000	2748	151	1328	1000	2748	151	94	8	92	151	98	24	276	151	1328	1000	2748	151	13500	13500	13500	151	0.0000	no	no	1584	56.3	1584	51.7
4	23936000	1173	934	1873	151	1213	980	1879	151	1213	980	1879	151	94	8	92	151	89	24	276	151	1213	980	1879	151	13500	13500	13500	151	0.0000	no	no	1584	56.3	1584	51.7
4	23937000	1126	796	1855	151	1189	980	1879	151	1189	980	1879	151	94	8	92	151	83	24	276	151	1189	980	1879	151	13500	13500	13500	151	0.0000	no	no	924	7.7	1728	62.3
4	23938000	1056	784	1666	151	1145	980	1879	151	1145	980	1879	151	95	8	92	151	73	24	276	151	1145	980	1879	151	13500	13500	13500	151	0.0000	no	no	924	7.7	1728	62.3
4	23939000	974	640	1420	151	1107	964	1636	151	1107	964	1636	151	95	8	92	151	54	24	276	151	1107	964	1636	151	13500	13500	13500	151	0.0224	no	no	924	7.7	1728	62.3
4	23940000	915	632	1236	151	1099	964	1636	151	1099	964	1636	151	95	8	92	151	44	24	276	151	1099	964	1636	151	13500	13500	13500	151	0.0224	no	no	1250	29.3	1250	23.1
4	23941000	864	624	1052	151	1274	984	1948	151	1274	984	1948	151	95	8	92	151	35	16	184	151	1274	984	1948	151	13500	13500	13500	151	0.0000	no	no	1250	29.3	1250	23.1
4	23942000	865	624	1052	151	1276	980	1879	151	1276	980	1879	151	95	8	92	151	35	16	184	151	1276	980	1879	151	13500	13500	13500	151	0.0000	no	no	863	4.8	1497	44.8
4	23943000	902	634	1282	151	1238	980	1879	151	1238	980	1879	151	95	8	92	151	34	16	184	151	1238	980	1879	151	13500	13500	13500	151	0.0000	no	no	863	4.8	1497	44.8
4	23944000	929	642	1466	151	1256	980	1879	151	1256	980	1879	151	95	8	92	151	32	16	184	151	1256	980	1879	151	13500	13500	13500	151	0.0000	no	no	1153	22.3	1153	16.2
4	23945000	964	642	1466	151	1242	980	1879	151	1242	980	1879	151	95	8	92	151	31	16	184	151	1242	980	1879	151	13500	13500	13500	151	0.0000	no	no	1153	22.3	1153	16.2
4	23946000	925	632	1236	151	1179	980	1879	151	1179	980	1879	151	95	8	92	151	28	10	115	151	1179	980	1879	151	13500	13500	13500	151	0.0000	no	no	1153	22.3	1153	16.2
4	23947000	936	632	1236	151	1156	980	1879	151	1148	980	1879	151	95	8	92	151	28	10	115	151	1156	980	1879	151	13500	13500	13500	151	0.0000	no	no	1153	22.3	1153	16.2
4	23948000	962	764	1436	151	1105	918	1632	151	1083	780	1620	151	95	8	92	151	23	8	92	151	1117	964	1636	151	13500	13500	13500	151	0.1057	no	no	1155	22.4	1155	16.3
4	23949000	997	764	1436	151	1096	784	1666	151	1084	784	1666	151	95	8	92	151	22	8	92	151	1108	968	1682	151	13500	13500	13500	151	0.0905	no	no	1155	22.4	1155	16.3
4	23950000	981	764	1436	151	983	764	1436	151	995	764	1436	151	95	8	92	151	21	8	92	151	995	764	1436	151	13500	13500	13500	151	0.1342	no	no	1155	22.4	1155	16.3
4	23951000	985	764	1436	151	992	764	1436	151	996	764	1436	151	95	8	92	151	21	8	92	151	996	764	1436	151	13500	13500	13500	151	0.1342	no	no	1855	72.4	1855	69.4
4	23952000	958	748	1252	151	965	748	1252	151	969	748	1252	151	95	8	92	151	21	8	92	151	969	748	1252	151	13500	13500	13500	151	0.1128	no	no	1855	72.4	1855	69.4
4	23953000	952	736	1114	151	958	748	1252	151	958	748	1252	151	97	8	92	151	21	8	92	151	958	748	1252	151	13500	13500	13500	151	0.1128	no	no	1097	18.2	1411	37.3
4	23954000	968	764	1436	151	977	764	1436	151	977	764	1436	151	105	16	184	151	22	8	92	151	977	764	1436	151	13500	13500	13500	151	0.1342	no	no	1097	18.2	1411	37.3
4	23955000	973	764	1436	151	981	764	1436	151	981	764	1436	151	105	16	184	151	22	8	92	151	981	764	1436	151	13500	13500	13500	151	0.1342	no	no	1097	18.2	1411	37.3
4	23956000	989	764	1436	151	997	764	1436	151	997	764	1436	151	108	85	190	151	22	8	92	151	997	764	1436	151	13500	13500	13500	151	0.1342	no	no	1097	18.2	1411	37.3
4	23957000	991	764	1436	151	999	764	1436	151	999	764	1436	151	108	85	190	151	23	8	92	151	999	764	1436	151	13500	13500	13500	151	0.1342	no	no	1185	24.4	1185	18.2
4	23958000	969	748	1252	151	977	748	1252	151	977	748	1252	151	101	85	190	151	23	8	92	151	977	748	1252	151	13500	13500	13500	151	0.1128	no	no	1185	24.4	1185	18.2
4	23959000	953	748	1252	151	960	748	1252	151	960	748	1252	151	101	85	190	151	22	8	92	151	960	748	1252	151	13500	13500	13500	151	0.1128	no	no	1185	24.4	1185	18.2
4	23960000	957	748	1252	151	966	748	1252	151	964	748	1252	151	100	79	121	151	16	8	92	151	966	748	1252	151	13500	13500	13500	151	0.1128	no	no	1185	24.4	1185	18.2
4	23961000	947	748	1252	151	956	748	1252	151	954	748	1252	151	100	79	121	151	16	8	92	151	956	748	1252	151	13500	13500	13500	151	0.1128	no	no	1185	24.4	1185	18.2
4	23962000	947	748	1252	151	955	748	1252	151	952	748	1252	151	100	79	121	151	16	8	92	151	955	748	1252	151	13500	13500	13500	151	0.1128	no	no	1185	24.4	1185	18.2
4	23963000	954	748	1252	151	959	748	1252	151	956	748	1252	151	100	79	121	151	16	8	92	151	959	748	1252	151	13500	13500	13500	151	0.1128	no	no	1185	24.4	1185	18.2
4	23964000	929	736	1114	151	934	748	1252	151	932	736	1114	151	100	79	121	151	16	8	92	151	934	748	1252	151	13500	13500	13500	151	0.0620	no	no	916	7.4	916	4.3
4	23965000	932	748	1252	151	936	748	1252	151	936	748	1252	151	100	79	121	151	15	8	92	151	936	748	1252	151	13500	13500	13500	151	0.1128	no	no	916	7.4	916	4.3
4	23966000	930	748	1252	151	933	748	1252	151	933	748	1252	151	142	103	396	151	15	8	92	151	933	748	1252	151	13500	13500	13500	151	0.1128	no	no	916	7.4	916	4.3
4	23967000	933	748	1252	151	936	748	1252	151	936	748	1252	151	140	101	374	151	15	8	92	151	936	748	1252	151	13500	13500	13500	151	0.1128	no	no	916	7.4	916	4.3
4	23968000	966	780	1620	151	972	780	1620	151	972	780	1620	151	140	101	374	151	15	8	92	151	972	780	1620	151	13500	13500	13500	151	0.1057	no	no	1893	73.9	1893	70.9
4	23969000	999	780	1620	151	1004	780	1620	151	1004	780	1620	151	140	101	374	151	15	8	92	151	1004	780	1620	151	13500	13500	13500	151	0.1057	no	no	1893	73.9	1893	70.9
4	23970000	1133	800	1924	151	1158	800	1924	151	1158	800	1924	151	140	101	374	151	13	8	92	151	1158	800	1924	151	13500	13500	13500	151	0.0000	no	no	1893	73.9	1893	70.9
4	23971000	1136	796	1855	151	1171	796	1855	151	1171	796	1855	151	125	101	374	151	13	8	92	151	1171	796	1855	151	13500	13500	13500	151	0.0224	no	no	1893	73.9	1893	70.9
4	23972000	1238	980	1879	151	1251	980	1879	151	1263	980	1879	151	125	101	374	151	13	8	92	151	1263	980	1879	151	13500	13500	13500	151	0.0000	no	no	769	1.9	1130	14.8
4	23973000	1277	980	1879	151	1289	980	1879	151	1332	980	1879	151	105	85	190	151	13	8	92	151	1332	980	1879	151	13500	13500	13500	151	0.0000	no	no	1333	36.1	1333	30.2
4	23974000	1364	996	2518	151	1383	996	2518	151	1430	996	2518	151	105	85	190	151	13	8	92	151	1433	996	2518	151	13500	13500	13500	151	0.0000	no	no	1333	36.1	1333	30.2
4	23975000	1736	1013	3437	151	1742	1013	3437	151	1783	1013	3437	151	112	116	284	151	13	8	92	151	1783	1013	3437	151	13500	13500	13500	151	0.0000	no	no	921	7.6	921	4.5
4	23976000	1879	1013	3437	151	1882	1013	3437	151	1894	1013	3437	151	114	110	215	151	15	8	92	151	1894	1013	3437	151	13500	13500	13500	151	0.0000	no	no	921	7.6	921	4.5
4	23977000	1891	1196	3518	151	1891	1196	3518	151	1956	1196	3518	151	119	116	284	151	15	8	92	151	1956	1196	3518	151	13500	13500	13500	151	0.0000	no	no	2276	84.7	2276	83.1
4	23978000	1813	1180	2598	151	1813	1180	2598	151	1884	1180	2598	151	119	116	284	151	15	8	92	151	1884	1180	2598	151	13500	13500	13500	151	0.0000	no	no	1527	52.1	1527	47.3
4	23979000	1759	1164	1904	151	1759	1164	1904	151	1823	1180	2598	151	119	116	284	151	15	8	92	151	1823	1180	2598	151	13500	13500	13500	151	0.0000	no	no	909	7.0	909	4.0
4	23980000	1821	1180	2598	151	1821	1180	2598	151	1821	1180	2598	151	115	116	284	151	15	8	92	151	1821	1180	2598	151	13500	13500	13500	151	0.0000	no	no	2005	77.6	2005	75.0
4	23981000	1862	1180	2598	151	1862	1180	2598	151	1882	1180	2598	151	109	110	215	151	15	8	92	151	1882	1180	2598	151	13500	13500	13500	151	0.0000	no	no	2005	77.6	2005	75.0
4	23982000	1918	1180	2598	151	1918	1180	2598	151	1918	1180	2598	151	109	110	215	151	15	8	92	151	1918	1180	2598	151	13500	13500	13500	151	0.0000	no	no	2141	82.0	2141	80.3
4	23983000	2154	1380	3598	151	2154	1380	3598	151	2154	1380	3598	151	109	110	215	151	15	8	92	151	2154	1380	3598	151	13500	13500	13500	151	0.0000	no	no	2141	82.0	2141	80.3
4	23984000	2574	1380	3598	151	2574	1380	3598	151	2574	1380	3598	151	109	110	215	151	15	8	92	151	2574	1380	3598	151	13500	13500	13500	151	0.0000	no	no	2141	82.0	2141	80.3
4	23985000	3127	1772	3759	151	3127	1772	3759	151	3137	1772	3759	151	109	110	215	151	11	8	92	151	3137	1772	3759	151	13500	13500	13500	151	0.0000	no	no	1687	63.4	1687	59.2
4	23986000	3587	3080	3920	151	3587	3080	3920	151	3587	3080	3920	151	108	110	215	151	11	8	92	151	3587	3080	3920	151	13500	13500	13500	151	0.0000	no	no	1687	63.4	1687	59.2
4	23987000	3444	2161	3839	151	3444	2161	3839	151	3444	2161	3839	151	108	110	215	151	11	8	92	151	3444	2161	3839	151	13500	13500	13500	151	0.0000	no	no	1687	63.4	1687	59.2
4	23988000	3215	2161	3839	151	3215	2161	3839	151	3215	2161	3839	151	108	110	215	151	11	8	92	151	3215	2161	3839	151	13500	13500	13500	151	0.0000	no	no	1879	73.3	1879	70.4
4	23989000	3157	2161	3839	151	3157	2161	3839	151	3157	2161	3839	151	108	110	215	151	9	8	92	151	3157	2161	3839	151	13500	13500	13500	151	0.0000	no	no	1879	73.3	1879	70.4
4	23990000	2851	1772	3759	151	2851	1772	3759	151	2851	1772	3759	151	108	110	215	151	9	8	92	151	2851	1772	3759	151	13500	13500	13500	151	0.0000	no	no	1879	73.3	1879	70.4
4	23991000	2483	1196	3518	151	2595	1564	3678	151	2595	1564	3678	151	105	108	192	151	9	8	92	151	2595	1564	3678	151	13500	13500	13500	151	0.0000	no	no	1503	50.3	1503	45.3
4	23992000	2151	1518	3658	151	2154	1518	3658	151	2154	1518	3658	151	105	108	192	151	9	8	92	151	2154	1518	3658	151	13500	13500	13500	151	0.0000	no	no	1503	50.3	1503	45.3
4	23993000	2017	1364	2678	151	2017	1364	2678	151	2017	1364	2678	151	105	108	192	151	9	8	92	151	2017	1364	2678	151	13500	13500	13500	151	0.0000	no	no	1503	50.3	1503	45.3
4	23994000	1670	1180	2598	151	1915	1180	2598	151	1909	1180	2598	151	105	108	192	151	9	8	92	151	1938	1180	2598	151	13500	13500	13500	151	0.0000	no	no	1503	50.3	1503	45.3
4	23995000	1743	1180	2598	151	1858	1318	2658	151	1869	1364	2678	151	105	108	192	151	9	8	92	151	1875	1364	2678	151	13500	13500	13500	151	0.0000	no	no	1503	50.3	1503	45.3
4	23996000	1790	1180	2598	151	1840	1364	2678	151	1846	1364	2678	151	105	108	192	151	9	8	92	151	1846	1364	2678	151	13500	13500	13500	151	0.0000	no	no	1503	50.3	1503	45.3
4	23997000	1854	1364	2678	151	1854	1364	2678	151	1854	1364	2678	151	105	108	192	151	9	8	92	151	1854	1364	2678	151	13500	13500	13500	151	0.0000	no	no	1483	48.6	1483	43.5
4	23998000	1901	1364	2678	151	1901	1364	2678	151	1902	1364	2678	151	95	16	184	151	9	8	92	151	1902	1364	2678	151	13500	13500	13500	151	0.0000	no	no	2114	81.4	2114	79.6
4	23999000	1891	1364	2678	151	1891	1364	2678	151	1893	1364	2678	151	95	16	184	151	9	8	92	151	1893	1364	2678	151	13500	13500	13500	151	0.0000	no	no	2362	86.9	2362	85.5
4	24000000	1882	1364	2678	151	1882	1364	2678	151	1883	1364	2678	151	95	16	184	151	9	8	92	151	1883	1364	2678	151	13500	13500	13500	151	0.0000	no	no	2362	86.9	2362	85.5
4	24001000	1832	1364	2678	151	1832	1364	2678	151	1832	1364	2678	151	95	16	184	151	9	8	92	151	1832	1364	2678	151	13500	13500	13500	151	0.0000	no	no	1281	31.9	1281	25.8
4	24002000	1836	1352	1997	151	1836	1352	1997	151	1836	1352	1997	151	95	16	184	151	9	8	92	151	1836	1352	1997	151	13500	13500	13500	151	0.0000	no	no	1281	31.9	1281	25.8
4	24003000	1850	1364	2678	151	1862	1364	2678	151	1940	1380	3598	151	95	16	184	151	9	8	92	151	1940	1380	3598	151	13500	13500	13500	151	0.0000	no	no	1281	31.9	1281	25.8
4	24004000	1897	1272	2638	151	1913	1548	2759	151	1945	1548	2759	151	95	16	184	151	9	8	92	151	1945	1548	2759	151	13500	13500	13500	151	0.0000	no	no	1281	31.9	1281	25.8
4	24005000	1960	1552	2989	151	1964	1552	2989	151	1968	1552	2989	151	95	16	184	151	9	8	92	151	1968	1552	2989	151	13500	13500	13500	151	0.0000	no	no	1281	31.9	1281	25.8
4	24006000	1927	1548	2759	151	1929	1548	2759	151	1933	1548	2759	151	95	16	184	151	9	8	92	151	1933	1548	2759	151	13500	13500	13500	151	0.0000	no	no	1905	74.3	1905	71.4
4	24007000	1919	1548	2759	151	1958	1552	2989	151	1921	1548	2759	151	95	16	184	151	9	8	92	151	1960	1552	2989	151	13500	13500	13500	151	0.0000	no	no	775	2.0	2793	91.3
4	24008000	1897	1548	2759	151	1897	1548	2759	151	1901	1548	2759	151	95	16	184	151	9	8	92	151	1901	1548	2759	151	13500	13500	13500	151	0.0000	no	no	923	7.7	923	4.5
4	24009000	1831	1180	2598	151	1831	1180	2598	151	1879	1180	2598	151	95	16	184	151	9	8	92	151	1879	1180	2598	151	13500	13500	13500	151	0.0000	no	no	923	7.7	923	4.5
4	24010000	1926	1196	3518	151	1926	1196	3518	151	1958	1196	3518	151	89	8	92	151	9	8	92	151	1958	1196	3518	151	13500	13500	13500	151	0.0000	no	no	923	7.7	923	4.5
4	24011000	2624	1196	3518	151	2624	1196	3518	151	2658	1196	3518	151	89	8	92	151	9	8	92	151	2658	1196	3518	151	13500	13500	13500	151	0.0000	no	no	1681	63.0	1681	58.9
4	24012000	1787	1180	2598	151	1787	1180	2598	151	1821	1180	2598	151	89	8	92	151	9	8	92	151	1821	1180	2598	151	13500	13500	13500	151	0.0000	no	no	1724	66.2	1724	62.1
4	24013000	1693	1168	1973	151	1693	1168	1973	151	1695	1168	1973	151	89	8	92	151	9	8	92	151	1695	1168	1973	151	13500	13500	13500	151	0.0000	no	no	1724	66.2	1724	62.1
4	24014000	1687	1164	1904	151	1687	1164	1904	151	1699	1302	1922	151	89	8	92	151	9	8	92	151	1699	1302	1922	151	13500	13500	13500	151	0.0000	no	no	1765	68.2	1765	64.3
4	24015000	1672	1164	1904	151	1672	1164	1904	151	1674	1164	1904	151	89	8	92	151	9	8	92	151	1674	1164	1904	151	13500	13500	13500	151	0.0000	no	no	1159	22.7	1159	16.6
4	24016000	1834	1196	3518	151	1834	1196	3518	151	1834	1196	3518	151	89	8	92	151	9	8	92	151	1834	1196	3518	151	13500	13500	13500	151	0.0000	no	no	1159	22.7	1159	16.6
4	24017000	1958	1334	3578	151	1959	1334	3578	151	1975	1334	3578	151	89	8	92	151	9	8	92	151	1977	1334	3578	151	13500	13500	13500	151	0.0000	no	no	1159	22.7	1159	16.6
4	24018000	1812	1180	2598	151	1813	1180	2598	151	1834	1184	2828	151	89	8	92	151	9	8	92	151	1836	1184	2828	151	13500	13500	13500	151	0.0000	no	no	941	8.6	941	5.2
4	24019000	1719	1180	2598	151	1730	1180	2598	151	1723	1180	2598	151	89	8	92	151	9	8	92	151	1734	1180	2598	151	13500	13500	13500	151	0.0000	no	no	1950	75.8	1950	73.1
4	24020000	1695	996	2518	151	1723	996	2518	151	1793	1180	2598	151	89	8	92	151	9	8	92	151	1801	1180	2598	151	13500	13500	13500	151	0.0000	no	no	1950	75.8	1950	73.1
4	24021000	1797	1180	2598	151	1828	1180	2598	151	1842	1318	2658	151	89	8	92	151	9	8	92	151	1850	1364	2678	151	13500	13500	13500	151	0.0000	no	no	1112	19.1	1112	13.7
4	24022000	1783	1168	1973	151	1826	1180	2598	151	1830	1318	2658	151	89	8	92	151	9	8	92	151	1846	1364	2678	151	13500	13500	13500	151	0.0000	no	no	1112	19.1	1112	13.7
4	24023000	1809	1302	1922	151	1858	1352	1997	151	1849	1348	1928	151	89	8	92	151	9	8	92	151	1873	1352	1997	151	13500	13500	13500	151	0.0000	no	no	1112	19.1	1112	13.7
4	24024000	1914	1318	2658	151	1928	1364	2678	151	1926	1318	2658	151	89	8	92	151	9	8	92	151	1930	1364	2678	151	13500	13500	13500	151	0.0000	no	no	1155	22.4	1155	16.3
4	24025000	1946	1318	2658	151	1961	1318	2658	151	1957	1318	2658	151	89	8	92	151	9	8	92	151	1961	1318	2658	151	13500	13500	13500	151	0.0000	no	no	3045	93.6	3045	93.2
4	24026000	1944	1348	1928	151	1944	1348	1928	151	1944	1348	1928	151	89	8	92	151	10	8	92	151	1944	1348	1928	151	13500	13500	13500	151	0.0000	no	no	3045	93.6	3045	93.2
4	24027000	1947	1352	1997	151	1947	1352	1997	151	1956	1352	1997	151	89	8	92	151	10	8	92	151	1956	1352	1997	151	13500	13500	13500	151	0.0000	no	no	2333	86.4	2333	85.0
4	24028000	2027	1748	2839	151	2027	1748	2839	151	2029	1748	2839	151	89	8	92	151	10	8	92	151	2029	1748	2839	151	13500	13500	13500	151	0.0000	no	no	2124	81.6	2124	79.8
4	24029000	2019	1748	2839	151	2019	1748	2839	151	2021	1748	2839	151	89	8	92	151	10	8	92	151	2021	1748	2839	151	13500	13500	13500	151	0.0000	no	no	2124	81.6	2124	79.8
4	24030000	1985	1748	2839	151	1985	1748	2839	151	1987	1748	2839	151	89	8	92	151	10	8	92	151	1987	1748	2839	151	13500	13500	13500	151	0.0000	no	no	2124	81.6	2124	79.8
4	24031000	2013	1748	2839	151	2013	1748	2839	151	2032	1748	2839	151	89	8	92	151	11	8	92	151	2032	1748	2839	151	13500	13500	13500	151	0.0000	no	no	1334	36.1	1334	30.3
4	24032000	2093	1748	2839	151	2093	1748	2839	151	2093	1748	2839	151	91	8	92	151	11	8	92	151	2093	1748	2839	151	13500	13500	13500	151	0.0000	no	no	1334	36.1	1334	30.3
4	24033000	2145	1748	2839	151	2145	1748	2839	151	2145	1748	2839	151	91	8	92	151	11	8	92	151	2145	1748	2839	151	13500	13500	13500	151	0.0000	no	no	2076	79.5	2076	77.7
4	24034000	2154	1748	2839	151	2154	1748	2839	151	2154	1748	2839	151	95	8	92	151	11	8	92	151	2154	1748	2839	151	13500	13500	13500	151	0.0000	no	no	2076	79.5	2076	77.7
4	24035000	2141	1754	3069	151	2141	1754	3069	151	2141	1754	3069	151	95	8	92	151	11	8	92	151	2141	1754	3069	151	13500	13500	13500	151	0.0000	no	no	1397	41.5	1397	36.0
4	24036000	2172	2161	3839	151	2172	2161	3839	151	2172	2161	3839	151	97	10	115	151	11	8	92	151	2172	2161	3839	151	13500	13500	13500	151	0.0000	no	no	1004	12.6	1004	7.9
4	24037000	2142	1961	3129	151	2142	1961	3129	151	2142	1961	3129	151	97	10	115	151	11	8	92	151	2142	1961	3129	151	13500	13500	13500	151	0.0000	no	no	1404	42.2	1404	36.7
4	24038000	2155	1955	2900	151	2155	1955	2900	151	2155	1955	2900	151	97	10	115	151	13	8	92	151	2155	1955	2900	151	13500	13500	13500	151	0.0000	no	no	1404	42.2	1404	36.7
4	24039000	2427	2161	3839	151	2427	2161	3839	151	2427	2161	3839	151	97	10	115	151	13	8	92	151	2427	2161	3839	151	13500	13500	13500	151	0.0000	no	no	1404	42.2	1404	36.7
4	24040000	2194	1748	2839	151	2194	1748	2839	151	2194	1748	2839	151	97	10	115	151	13	8	92	151	2194	1748	2839	151	13500	13500	13500	151	0.0000	no	no	2510	89.0	2510	87.7
4	24041000	2160	1748	2839	151	2160	1748	2839	151	2160	1748	2839	151	98	16	184	151	13	8	92	151	2160	1748	2839	151	13500	13500	13500	151	0.0000	no	no	1956	76.0	1956	73.3
4	24042000	1954	1180	2598	151	1954	1180	2598	151	1957	1180	2598	151	98	16	184	151	14	8	92	151	1957	1180	2598	151	13500	13500	13500	151	0.0000	no	no	2153	82.2	2153	80.5
4	24043000	1915	1180	2598	151	1915	1180	2598	151	1932	1180	2598	151	98	16	184	151	14	8	92	151	1932	1180	2598	151	13500	13500	13500	151	0.0000	no	no	2153	82.2	2153	80.5
4	24044000	1916	1364	2678	151	1916	1364	2678	151	1947	1364	2678	151	98	16	184	151	14	8	92	151	1947	1364	2678	151	13500	13500	13500	151	0.0000	no	no	1261	30.3	1261	24.1
4	24045000	1787	1348	1928	151	1787	1348	1928	151	1815	1352	1997	151	98	16	184	151	14	8	92	151	1815	1352	1997	151	13500	13500	13500	151	0.0000	no	no	938	8.4	938	5.0
4	24046000	1705	1348	1928	151	1705	1348	1928	151	1743	1348	1928	151	98	16	184	151	14	8	92	151	1743	1348	1928	151	13500	13500	13500	151	0.0000	no	no	1535	52.7	1535	47.9
4	24047000	1683	1348	1928	151	1683	1348	1928	151	1705	1348	1928	151	98	16	184	151	14	8	92	151	1705	1348	1928	151	13500	13500	13500	151	0.0000	no	no	2068	79.3	2068	77.5
4	24048000	1636	1348	1928	151	1636	1348	1928	151	1673	1348	1928	151	98	16	184	151	15	8	92	151	1673	1348	1928	151	13500	13500	13500	151	0.0000	no	no	3032	93.5	3032	93.2
4	24049000	1587	1302	1922	151	1587	1302	1922	151	1619	1348	1928	151	98	16	184	151	19	8	92	151	1619	1348	1928	151	13500	13500	13500	151	0.0000	no	no	1707	65.2	1707	61.1
4	24050000	1557	1164	1904	151	1572	1164	1904	151	1590	1348	1928	151	98	16	184	151	19	8	92	151	1604	1348	1928	151	13500	13500	13500	151	0.0000	no	no	1707	65.2	1707	61.1
4	24051000	1595	1164	1904	151	1609	1164	1904	151	1625	1348	1928	151	98	16	184	151	19	8	92	151	1639	1348	1928	151	13500	13500	13500	151	0.0000	no	no	1707	65.2	1707	61.1
4	24052000	1617	1164	1904	151	1617	1164	1904	151	1646	1348	1928	151	98	16	184	151	19	8	92	151	1646	1348	1928	151	13500	13500	13500	151	0.0000	no	no	1595	57.1	1595	52.6
4	24053000	1854	1196	3518	151	1854	1196	3518	151	1868	1196	3518	151	107	16	184	151	23	8	92	151	1868	1196	3518	151	13500	13500	13500	151	0.0000	no	no	1595	57.1	1595	52.6
4	24054000	1803	1180	2598	151	1803	1180	2598	151	1819	1180	2598	151	103	16	184	151	23	8	92	151	1819	1180	2598	151	13500	13500	13500	151	0.0000	no	no	1510	50.8	1510	45.9
4	24055000	1840	1150	3498	151	1840	1150	3498	151	1852	1150	3498	151	103	16	184	151	23	8	92	151	1852	1150	3498	151	13500	13500	13500	151	0.0000	no	no	1182	24.2	1182	18.1
4	24056000	1691	996	2518	151	1691	996	2518	151	1713	996	2518	151	103	16	184	151	23	8	92	151	1713	996	2518	151	13500	13500	13500	151	0.0000	no	no	1182	24.2	1182	18.1
4	24057000	1666	996	2518	151	1666	996	2518	151	1805	996	2518	151	103	16	184	151	25	8	92	151	1805	996	2518	151	13500	13500	13500	151	0.0000	no	no	1152	22.2	1152	16.1
4	24058000	1736	996	2518	151	1736	996	2518	151	1819	996	2518	151	103	16	184	151	25	8	92	151	1819	996	2518	151	13500	13500	13500	151	0.0000	no	no	1453	46.3	1453	41.1
4	24059000	1812	1134	2578	151	1814	1134	2578	151	1860	1134	2578	151	103	16	184	151	25	8	92	151	1860	1134	2578	151	13500	13500	13500	151	0.0000	no	no	1453	46.3	1453	41.1
4	24060000	2256	1380	3598	151	2258	1380	3598	151	2258	1380	3598	151	107	16	184	151	25	8	92	151	2258	1380	3598	151	13500	13500	13500	151	0.0000	no	no	1453	46.3	1453	41.1
4	24061000	6656	3161	11973	151	6656	3161	11973	151	6656	3161	11973	151	125	120	330	151	25	8	92	151	6656	3161	11973	151	13500	13500	13500	151	0.0000	no	no	2879	92.4	2879	92.0
4	24062000	2020	1196	3518	151	2050	1196	3518	151	2020	1196	3518	151	125	120	330	151	26	8	92	151	2050	1196	3518	151	13500	13500	13500	151	0.0000	no	no	2879	92.4	2879	92.0
4	24063000	1931	1364	2678	151	1937	1364	2678	151	1931	1364	2678	151	128	120	330	151	30	8	92	151	1937	1364	2678	151	13500	13500	13500	151	0.0000	no	no	2879	92.4	2879	92.0
4	24064000	1882	1364	2678	151	1882	1364	2678	151	1882	1364	2678	151	128	120	330	151	30	8	92	151	1882	1364	2678	151	13500	13500	13500	151	0.0000	no	no	2939	92.8	2939	92.5
4	24065000	1875	1364	2678	151	1875	1364	2678	151	1875	1364	2678	151	130	120	330	151	30	8	92	151	1875	1364	2678	151	13500	13500	13500	151	0.0000	no	no	1403	42.0	1403	36.5
4	24066000	1819	1364	2678	151	1849	1364	2678	151	1849	1364	2678	151	200	168	682	151	31	8	92	151	1849	1364	2678	151	13500	13500	13500	151	0.0000	no	no	1773	68.6	1773	64.7
4	24067000	1887	1184	2828	151	1976	1334	3578	151	1976	1334	3578	151	220	168	682	151	31	8	92	151	1976	1334	3578	151	13500	13500	13500	151	0.0000	no	no	926	7.8	1848	69.1
4	24068000	1918	1318	2658	151	1925	1318	2658	151	1918	1318	2658	151	731	210	1614	151	32	8	92	151	1925	1318	2658	151	13500	13500	13500	151	0.0000	no	no	1694	63.8	1694	59.6
4	24069000	2030	1380	3598	151	2200	1518	3658	151	2030	1380	3598	151	1586	222	1980	151	32	8	92	151	2200	1518	3658	151	13500	13500	13500	151	0.0000	no	no	1694	63.8	1694	59.6
4	24070000	1951	1334	3578	151	2073	1380	3598	151	1964	1380	3598	151	988	128	1887	151	32	8	92	151	2073	1380	3598	151	13500	13500	13500	151	0.0000	no	no	1694	63.8	1694	59.6
4	24071000	1849	1180	2598	151	2017	1506	2969	151	1849	1180	2598	151	266	64	568	151	32	8	92	151	2017	1506	2969	151	13500	13500	13500	151	0.0000	no	no	1694	63.8	1694	59.6
4	24072000	1809	1180	2598	151	1913	1318	2658	151	1809	1180	2598	151	257	42	442	151	32	8	92	151	1913	1318	2658	151	13500	13500	13500	151	0.0000	no	no	698	0.8	1973	73.9
4	24073000	1829	1364	2678	151	1902	1364	2678	151	1829	1364	2678	151	256	48	476	151	33	8	92	151	1902	1364	2678	151	13500	13500	13500	151	0.0000	no	no	698	0.8	1973	73.9
4	24074000	1895	1318	2658	151	1910	1318	2658	151	1895	1318	2658	151	252	40	430	151	34	8	92	151	1910	1318	2658	151	13500	13500	13500	151	0.0000	no	no	850	4.4	1347	31.4
4	24075000	1916	1318	2658	151	1943	1318	2658	151	1916	1318	2658	151	281	73	639	151	36	8	92	151	1943	1318	2658	151	13500	13500	13500	151	0.0000	no	no	850	4.4	1347	31.4
4	24076000	1914	1364	2678	151	1925	1502	2739	151	1914	1364	2678	151	289	73	639	151	46	16	184	151	1925	1502	2739	151	13500	13500	13500	151	0.0000	no	no	850	4.4	1347	31.4
4	24077000	1975	1364	2678	151	1986	1502	2739	151	1975	1364	2678	151	400	118	1598	151	46	16	184	151	1986	1502	2739	151	13500	13500	13500	151	0.0000	no	no	927	7.9	1134	15.0
4	24078000	2105	1380	3598	151	2124	1518	3658	151	2105	1380	3598	151	469	118	1598	151	46	16	184	151	2124	1518	3658	151	13500	13500	13500	151	0.0000	no	no	927	7.9	1134	15.0
4	24079000	2105	1564	3678	151	2117	1564	3678	151	2105	1564	3678	151	422	210	1614	151	46	16	184	151	2117	1564	3678	151	13500	13500	13500	151	0.0000	no	no	2014	77.8	2014	75.2
4	24080000	2107	1548	2759	151	2130	1748	2839	151	2107	1548	2759	151	317	170	709	151	46	16	184	151	2130	1748	2839	151	13500	13500	13500	151	0.0000	no	no	2014	77.8	2014	75.2
4	24081000	2054	1548	2759	151	2096	1748	2839	151	2054	1548	2759	151	327	178	893	151	54	16	184	151	2096	1748	2839	151	13500	13500	13500	151	0.0000	no	no	2014	77.8	2014	75.2
4	24082000	2079	1548	2759	151	2166	1748	2839	151	2079	1548	2759	151	735	220	1911	151	58	16	184	151	2166	1748	2839	151	13500	13500	13500	151	0.0000	no	no	1995	77.3	1995	74.6
4	24083000	1954	1364	2678	151	2243	1748	2839	151	1954	1364	2678	151	2087	1237	2531	151	63	16	184	151	2243	1748	2839	151	13500	13500	13500	151	0.0000	no	no	1053	15.5	1053	10.3
4	24084000	1682	1164	1904	151	2156	1748	2839	151	1682	1164	1904	151	1984	425	1971	151	80	24	276	151	2156	1748	2839	151	13500	13500	13500	151	0.0000	no	no	1053	15.5	1053	10.3
4	24085000	1660	1164	1904	151	1969	1536	2069	151	1660	1164	1904	151	967	214	1704	151	83	24	276	151	1969	1536	2069	151	13500	13500	13500	151	0.0000	no	no	685	0.6	903	3.9
4	24086000	1621	1164	1904	151	1940	1532	1952	151	1621	1164	1904	151	401	210	1614	151	92	24	276	151	1940	1532	1952	151	13500	13500	13500	151	0.0000	no	no	685	0.6	903	3.9
4	24087000	1629	1164	1904	151	1970	1674	2129	151	1629	1164	1904	151	296	140	480	151	103	28	322	151	1970	1674	2129	151	13500	13500	13500	151	0.0000	no	no	1135	21.2	2679	90.0
4	24088000	1685	1348	1928	151	1947	1532	1952	151	1685	1348	1928	151	288	140	480	151	118	28	322	151	1947	1532	1952	151	13500	13500	13500	151	0.0000	no	no	1135	21.2	2679	90.0
4	24089000	1691	1348	1928	151	1971	1548	2759	151	1691	1348	1928	151	288	140	480	151	118	28	322	151	1971	1548	2759	151	13500	13500	13500	151	0.0000	no	no	1135	21.2	2679	90.0
4	24090000	1659	1348	1928	151	1981	1548	2759	151	1659	1348	1928	151	288	140	480	151	121	28	322	151	1981	1548	2759	151	13500	13500	13500	151	0.0000	no	no	1135	21.2	2679	90.0
4	24091000	1614	1164	1904	151	2009	1548	2759	151	1615	1164	1904	151	288	140	480	151	121	28	322	151	2009	1548	2759	151	13500	13500	13500	151	0.0000	no	no	1135	21.2	2679	90.0
4	24092000	1558	1164	1904	151	1984	1548	2759	151	1559	1164	1904	151	288	140	480	151	124	28	322	151	1984	1548	2759	151	13500	13500	13500	151	0.0000	no	no	1135	21.2	2679	90.0
4	24093000	1515	1164	1904	151	2029	1548	2759	151	1515	1164	1904	151	288	140	480	151	124	28	322	151	2029	1548	2759	151	13500	13500	13500	151	0.0000	no	no	1151	22.1	1801	66.2
4	24094000	1500	1164	1904	151	2014	1548	2759	151	1501	1164	1904	151	288	140	480	151	125	28	322	151	2014	1548	2759	151	13500	13500	13500	151	0.0000	no	no	1151	22.1	1801	66.2
4	24095000	1480	1164	1904	151	2007	1548	2759	151	1480	1164	1904	151	292	140	480	151	124	28	322	151	2007	1548	2759	151	13500	13500	13500	151	0.0000	no	no	980	11.3	980	6.8
4	24096000	1479	1164	1904	151	2044	1552	2989	151	1479	1164	1904	151	290	140	480	151	121	24	276	151	2044	1552	2989	151	13500	13500	13500	151	0.0000	no	no	1158	22.7	2702	90.4
4	24097000	1500	1164	1904	151	2007	1368	2908	151	1500	1164	1904	151	295	140	480	151	119	24	276	151	2007	1368	2908	151	13500	13500	13500	151	0.0000	no	no	1158	22.7	2702	90.4
4	24098000	1500	1164	1904	151	2011	1364	2678	151	1500	1164	1904	151	297	140	480	151	115	24	276	151	2011	1364	2678	151	13500	13500	13500	151	0.0000	no	no	1158	22.7	2702	90.4
4	24099000	1557	1180	2598	151	2031	1364	2678	151	1557	1180	2598	151	294	140	480	151	115	24	276	151	2031	1364	2678	151	13500	13500	13500	151	0.0000	no	no	1158	22.7	2702	90.4
4	24100000	1574	1180	2598	151	2102	1364	2678	151	1574	1180	2598	151	295	140	480	151	114	24	276	151	2102	1364	2678	151	13500	13500	13500	151	0.0000	no	no	1158	22.7	2702	90.4
4	24101000	1508	1164	1904	151	2133	1364	2678	151	1508	1164	1904	151	297	140	480	151	119	24	276	151	2133	1364	2678	151	13500	13500	13500	151	0.0000	no	no	1158	22.7	2702	90.4
4	24102000	1457	1164	1904	151	2158	1380	3598	151	1457	1164	1904	151	435	210	1614	151	119	24	276	151	2158	1380	3598	151	13500	13500	13500	151	0.0000	no	no	814	2.9	1924	72.1
4	24103000	1480	1164	1904	151	2146	1548	2759	151	1480	1164	1904	151	1522	312	1935	151	118	24	276	151	2146	1548	2759	151	13500	13500	13500	151	0.0000	no	no	814	2.9	1924	72.1
4	24104000	1468	1164	1904	151	2077	1548	2759	151	1468	1164	1904	151	1908	425	1971	151	117	24	276	151	2077	1548	2759	151	13500	13500	13500	151	0.0000	no	no	814	2.9	1924	72.1
4	24105000	1479	1180	2598	151	2042	1502	2739	151	1479	1180	2598	151	1887	1271	2546	151	122	24	276	151	2042	1502	2739	151	13500	13500	13500	151	0.0000	no	no	814	2.9	1924	72.1
4	24106000	1614	1180	2598	151	1956	1364	2678	151	1618	1180	2598	151	1833	1271	2546	151	122	24	276	151	1956	1364	2678	151	13500	13500	13500	151	0.0000	no	no	1673	62.5	1673	58.3
4	24107000	1471	996	2518	151	2104	1548	2759	151	1481	996	2518	151	1537	220	1911	151	131	24	276	151	2104	1548	2759	151	13500	13500	13500	151	0.0000	no	no	1673	62.5	1673	58.3
4	24108000	1299	980	1879	151	2396	1564	3678	151	1307	980	1879	151	424	220	1911	151	132	24	276	151	2396	1564	3678	151	13500	13500	13500	151	0.0000	no	no	1760	68.0	1760	64.1
4	24109000	1281	980	1879	151	2672	1564	3678	151	1289	980	1879	151	282	156	572	151	134	24	276	151	2672	1564	3678	151	13500	13500	13500	151	0.0000	no	no	1760	68.0	1760	64.1
4	24110000	1289	980	1879	151	2666	1703	3739	151	1299	980	1879	151	282	156	572	151	140	24	276	151	2666	1703	3739	151	13500	13500	13500	151	0.0000	no	no	1760	68.0	1760	64.1
4	24111000	1262	948	1452	151	3028	1979	3819	151	1268	948	1452	151	292	156	572	151	140	24	276	151	3028	1979	3819	151	13500	13500	13500	151	0.1057	no	no	578	0.1	2300	83.5
4	24112000	1260	948	1452	151	3308	2161	3839	151	1266	948	1452	151	301	156	572	151	142	24	276	151	3308	2161	3839	151	13500	13500	13500	151	0.1057	no	no	578	0.1	2300	83.5
4	24113000	1273	964	1636	151	3520	2161	3839	151	1278	964	1636	151	304	156	572	151	154	28	322	151	3520	2161	3839	151	13500	13500	13500	151	0.0224	no	no	578	0.1	2300	83.5
4	24114000	1289	980	1879	151	3503	3080	3920	151	1293	980	1879	151	299	156	572	151	156	28	322	151	3503	3080	3920	151	13500	13500	13500	151	0.0000	no	no	1216	26.8	2998	93.0
4	24115000	1296	980	1879	151	3318	2161	3839	151	1300	980	1879	151	279	156	572	151	163	28	322	151	3318	2161	3839	151	13500	13500	13500	151	0.0000	no	no	1216	26.8	2998	93.0
4	24116000	1304	980	1879	151	3470	2161	3839	151	1312	980	1879	151	293	156	572	151	177	29	334	151	3470	2161	3839	151	13500	13500	13500	151	0.0000	no	no	1044	15.0	4538	98.7
4	24117000	1374	984	1948	151	3424	2161	3839	151	1434	1180	2598	151	297	156	572	151	174	28	322	151	3437	2161	3839	151	13500	13500	13500	151	0.0000	no	no	1044	15.0	4538	98.7
4	24118000	2064	1196	3518	151	3399	2161	3839	151	2068	1196	3518	151	293	156	572	151	206	34	390	151	3399	2161	3839	151	13500	13500	13500	151	0.0000	no	no	1413	42.9	4760	99.0
4	24119000	3689	3080	3920	151	3689	3080	3920	151	3689	3080	3920	151	1053	228	2622	151	216	32	368	151	3689	3080	3920	151	13500	13500	13500	151	0.0000	no	no	2236	83.9	2236	82.4
4	24120000	3613	2161	3839	151	3613	2161	3839	151	3613	2161	3839	151	3513	1954	3720	151	231	124	376	151	3613	2161	3839	151	13500	13500	13500	151	0.0000	no	no	1418	43.3	1418	37.8
4	24121000	3394	1772	3759	151	3394	1772	3759	151	3394	1772	3759	151	3221	1655	3627	151	244	124	376	151	3394	1772	3759	151	13500	13500	13500	151	0.0000	no	no	1418	43.3	1418	37.8
4	24122000	3338	2161	3839	151	3338	2161	3839	151	3338	2161	3839	151	3225	1954	3720	151	244	124	376	151	3338	2161	3839	151	13500	13500	13500	151	0.0000	no	no	1418	43.3	1418	37.8
4	24123000	1513	796	1855	151	3404	3080	3920	151	3404	3080	3920	151	3304	2980	3820	151	244	124	376	151	3404	3080	3920	151	13500	13500	13500	151	0.0000	no	no	2248	84.2	2248	82.6
4	24124000	1395	479	1753	151	3221	2161	3839	151	3227	2161	3839	151	3121	1954	3720	151	240	124	376	151	3227	2161	3839	151	13500	13500	13500	151	0.0000	no	no	1405	42.2	1405	36.7
4	24125000	1413	709	1912	151	2196	829	3357	151	2945	1288	3558	151	1062	228	2622	151	245	124	376	151	2979	1288	3558	151	13500	13500	13500	151	0.0000	no	no	1405	42.2	1405	36.7
4	24126000	1649	829	3357	151	1891	829	3357	151	2534	1288	3558	151	157	120	330	151	248	124	376	151	2566	1288	3558	151	13500	13500	13500	151	0.0000	no	no	1405	42.2	1405	36.7
4	24127000	1669	813	2437	151	1825	813	2437	151	2469	1288	3558	151	133	120	330	151	248	124	376	151	2505	1288	3558	151	13500	13500	13500	151	0.0000	no	no	2046	78.8	2046	76.9
4	24128000	1721	813	2437	151	1773	813	2437	151	2666	1380	3598	151	132	120	330	151	248	124	376	151	2674	1380	3598	151	13500	13500	13500	151	0.0000	no	no	2426	87.8	2426	86.4
4	24129000	1895	1184	2828	151	1897	1184	2828	151	1978	1380	3598	151	134	120	330	151	248	124	376	151	1978	1380	3598	151	13500	13500	13500	151	0.0000	no	no	1626	59.2	1626	54.8
4	24130000	1565	984	1948	151	1574	984	1948	151	1595	984	1948	151	225	194	1261	151	248	124	376	151	1595	984	1948	151	13500	13500	13500	151	0.0000	no	no	1221	27.1	1221	20.9
4	24131000	1502	980	1879	151	1517	980	1879	151	1517	980	1879	151	182	192	1215	151	248	124	376	151	1521	980	1879	151	13500	13500	13500	151	0.0000	no	no	1221	27.1	1221	20.9
4	24132000	1446	980	1879	151	1457	980	1879	151	1455	980	1879	151	176	186	1077	151	242	32	368	151	1460	980	1879	151	13500	13500	13500	151	0.0000	no	no	1221	27.1	1221	20.9
4	24133000	1516	980	1879	151	1526	980	1879	151	1526	980	1879	151	144	124	376	151	242	32	368	151	1526	980	1879	151	13500	13500	13500	151	0.0000	no	no	1510	50.8	1510	45.9
4	24134000	1513	980	1879	151	1518	980	1879	151	1518	980	1879	151	144	124	376	151	241	32	368	151	1518	980	1879	151	13500	13500	13500	151	0.0000	no	no	927	7.8	2186	81.3
4	24135000	1564	980	1879	151	1568	980	1879	151	1568	980	1879	151	132	121	342	151	236	124	376	151	1568	980	1879	151	13500	13500	13500	151	0.0000	no	no	954	9.2	1784	65.3
4	24136000	1668	1180	2598	151	1672	1180	2598	151	1672	1180	2598	151	132	124	376	151	231	124	376	151	1672	1180	2598	151	13500	13500	13500	151	0.0000	no	no	1267	30.7	1267	24.6
4	24137000	1766	1180	2598	151	1770	1180	2598	151	1770	1180	2598	151	123	116	284	151	227	124	376	151	1770	1180	2598	151	13500	13500	13500	151	0.0000	no	no	1300	33.5	1300	27.5
4	24138000	1877	1184	2828	151	1879	1184	2828	151	1879	1184	2828	151	120	116	284	151	221	121	342	151	1879	1184	2828	151	13500	13500	13500	151	0.0000	no	no	1300	33.5	1300	27.5
4	24139000	1896	1184	2828	151	2187	1380	3598	151	2187	1380	3598	151	114	108	192	151	219	121	342	151	2187	1380	3598	151	13500	13500	13500	151	0.0000	no	no	1296	33.1	1296	27.0
4	24140000	2044	1196	3518	151	2360	1380	3598	151	2360	1380	3598	151	131	116	284	151	225	124	376	151	2360	1380	3598	151	13500	13500	13500	151	0.0000	no	no	1296	33.1	1296	27.0
4	24141000	2244	1380	3598	151	2538	1564	3678	151	2538	1564	3678	151	150	117	296	151	227	124	376	151	2538	1564	3678	151	13500	13500	13500	151	0.0000	no	no	2129	81.7	2129	80.0
4	24142000	2405	1380	3598	151	3011	2161	3839	151	3011	2161	3839	151	150	117	296	151	235	132	434	151	3011	2161	3839	151	13500	13500	13500	151	0.0000	no	no	2129	81.7	2129	80.0
4	24143000	3175	2161	3839	151	3245	2161	3839	151	3245	2161	3839	151	150	117	296	151	242	132	434	151	3245	2161	3839	151	13500	13500	13500	151	0.0000	no	no	1546	53.5	1546	48.7
4	24144000	3054	1703	3739	151	3202	2161	3839	151	3202	2161	3839	151	157	120	330	151	245	132	434	151	3202	2161	3839	151	13500	13500	13500	151	0.0000	no	no	1330	35.9	1330	29.9
4	24145000	2858	1703	3739	151	2858	1703	3739	151	2858	1703	3739	151	159	121	342	151	249	132	434	151	2858	1703	3739	151	13500	13500	13500	151	0.0000	no	no	2124	81.6	2124	79.8
4	24146000	2571	1380	3598	151	2571	1380	3598	151	2571	1380	3598	151	154	121	342	151	264	134	446	151	2571	1380	3598	151	13500	13500	13500	151	0.0000	no	no	2124	81.6	2124	79.8
4	24147000	1925	1184	2828	151	1925	1184	2828	151	1925	1184	2828	151	151	121	342	151	266	134	446	151	1925	1184	2828	151	13500	13500	13500	151	0.0000	no	no	2126	81.6	2126	79.9
4	24148000	1701	1180	2598	151	1701	1180	2598	151	1701	1180	2598	151	151	121	342	151	295	140	480	151	1701	1180	2598	151	13500	13500	13500	151	0.0000	no	no	1128	20.7	1128	14.7
4	24149000	1638	1180	2598	151	1638	1180	2598	151	1638	1180	2598	151	143	121	342	151	303	140	480	151	1638	1180	2598	151	13500	13500	13500	151	0.0000	no	no	1636	60.3	1636	56.0
4	24150000	1497	1168	1973	151	1497	1168	1973	151	1497	1168	1973	151	133	121	342	151	303	140	480	151	1497	1168	1973	151	13500	13500	13500	151	0.0000	no	no	1636	60.3	1636	56.0
4	24151000	1462	1168	1973	151	1462	1168	1973	151	1462	1168	1973	151	122	121	342	151	312	140	480	151	1462	1168	1973	151	13500	13500	13500	151	0.0000	no	no	1636	60.3	1636	56.0
4	24152000	1438	1180	2598	151	1438	1180	2598	151	1438	1180	2598	151	121	121	342	151	314	140	480	151	1438	1180	2598	151	13500	13500	13500	151	0.0000	no	no	961	10.3	961	6.0
4	24153000	1330	980	1879	151	1332	980	1879	151	1332	980	1879	151	119	117	295	151	315	144	503	151	1332	980	1879	151	13500	13500	13500	151	0.0000	no	no	961	10.3	961	6.0
4	24154000	1310	964	1636	151	1313	964	1636	151	1313	964	1636	151	118	116	284	151	362	144	503	151	1313	964	1636	151	13500	13500	13500	151	0.0224	no	no	961	10.3	961	6.0
4	24155000	1344	980	1879	151	1347	980	1879	151	1347	980	1879	151	112	116	284	151	342	140	480	151	1347	980	1879	151	13500	13500	13500	151	0.0000	no	no	961	10.3	961	6.0
4	24156000	1344	1118	1898	151	1346	1118	1898	151	1346	1118	1898	151	112	116	284	151	346	140	480	151	1346	1118	1898	151	13500	13500	13500	151	0.0000	no	no	961	10.3	961	6.0
4	24157000	1328	980	1879	151	1331	980	1879	151	1331	980	1879	151	112	116	284	151	382	176	847	151	1331	980	1879	151	13500	13500	13500	151	0.0000	no	no	1363	38.7	1363	33.0
4	24158000	1287	964	1636	151	1289	964	1636	151	1289	964	1636	151	110	116	284	151	409	176	847	151	1289	964	1636	151	13500	13500	13500	151	0.0224	no	no	1363	38.7	1363	33.0
4	24159000	1294	964	1636	151	1295	964	1636	151	1297	964	1636	151	100	100	100	151	447	176	847	151	1297	964	1636	151	13500	13500	13500	151	0.0224	no	no	1363	38.7	1363	33.0
4	24160000	1326	980	1879	151	1327	980	1879	151	1328	980	1879	151	100	100	100	151	449	176	847	151	1328	980	1879	151	13500	13500	13500	151	0.0000	no	no	1363	38.7	1363	33.0
4	24161000	1356	996	2518	151	1358	996	2518	151	1383	1180	2598	151	100	100	100	151	508	280	1139	151	1383	1180	2598	151	13500	13500	13500	151	0.0000	no	no	1349	37.4	1349	31.6
4	24162000	1272	968	1682	151	1335	980	1879	151	1359	1164	1904	151	100	100	100	151	509	276	1047	151	1359	1164	1904	151	13500	13500	13500	151	0.0000	no	no	1349	37.4	1349	31.6
4	24163000	1332	984	1948	151	1389	1138	2808	151	1402	1184	2828	151	112	120	330	151	511	270	909	151	1402	1184	2828	151	13500	13500	13500	151	0.0000	no	no	1349	37.4	1349	31.6
4	24164000	1288	980	1879	151	1334	1118	1898	151	1347	1164	1904	151	112	120	330	151	513	270	909	151	1347	1164	1904	151	13500	13500	13500	151	0.0000	no	no	1344	37.0	1344	31.1
4	24165000	1301	1164	1904	151	1325	1164	1904	151	1326	1164	1904	151	100	100	100	151	494	262	725	151	1326	1164	1904	151	13500	13500	13500	151	0.0000	no	no	1344	37.0	1344	31.1
4	24166000	1313	1164	1904	151	1313	1164	1904	151	1313	1164	1904	151	100	100	100	151	493	248	576	151	1313	1164	1904	151	13500	13500	13500	151	0.0000	no	no	1344	37.0	1344	31.1
4	24167000	1312	1164	1904	151	1312	1164	1904	151	1312	1164	1904	151	100	100	100	151	504	321	604	151	1312	1164	1904	151	13500	13500	13500	151	0.0000	no	no	1344	37.0	1344	31.1
4	24168000	1286	1164	1904	151	1286	1164	1904	151	1286	1164	1904	151	100	100	100	151	501	344	606	151	1286	1164	1904	151	13500	13500	13500	151	0.0000	no	no	1344	37.0	1344	31.1
4	24169000	1308	1164	1904	151	1308	1164	1904	151	1308	1164	1904	151	100	100	100	151	503	344	606	151	1308	1164	1904	151	13500	13500	13500	151	0.0000	no	no	1344	37.0	1344	31.1
4	24170000	1313	1164	1904	151	1318	1164	1904	151	1318	1164	1904	151	100	100	100	151	503	344	606	151	1318	1164	1904	151	13500	13500	13500	151	0.0000	no	no	1344	37.0	1344	31.1
4	24171000	1278	1118	1898	151	1313	1164	1904	151	1313	1164	1904	151	100	100	100	151	503	344	606	151	1313	1164	1904	151	13500	13500	13500	151	0.0000	no	no	1267	30.7	1267	24.6
4	24172000	1279	1118	1898	151	1331	1164	1904	151	1331	1164	1904	151	100	100	100	151	503	344	606	151	1331	1164	1904	151	13500	13500	13500	151	0.0000	no	no	1267	30.7	1267	24.6
4	24173000	1346	1164	1904	151	1385	1164	1904	151	1385	1164	1904	151	100	100	100	151	503	344	606	151	1385	1164	1904	151	13500	13500	13500	151	0.0000	no	no	1267	30.7	1267	24.6
4	24174000	1368	1164	1904	151	1400	1164	1904	151	1400	1164	1904	151	100	100	100	151	504	344	606	151	1400	1164	1904	151	13500	13500	13500	151	0.0000	no	no	1791	69.5	1791	65.7
4	24175000	1440	1164	1904	151	1440	1164	1904	151	1440	1164	1904	151	100	100	100	151	513	354	741	151	1440	1164	1904	151	13500	13500	13500	151	0.0000	no	no	1546	53.5	1546	48.7
4	24176000	1471	1180	2598	151	1471	1180	2598	151	1471	1180	2598	151	100	100	100	151	578	378	1293	151	1471	1180	2598	151	13500	13500	13500	151	0.0000	no	no	1664	62.0	1664	57.8
4	24177000	1545	1196	3518	151	1545	1196	3518	151	1545	1196	3518	151	100	100	100	151	574	378	1293	151	1545	1196	3518	151	13500	13500	13500	151	0.0000	no	no	1959	76.1	1959	73.4
4	24178000	1360	1164	1904	151	1360	1164	1904	151	1360	1164	1904	151	100	100	100	151	519	360	879	151	1360	1164	1904	151	13500	13500	13500	151	0.0000	no	no	1959	76.1	1959	73.4
4	24179000	1297	1164	1904	151	1297	1164	1904	151	1297	1164	1904	151	100	100	100	151	514	360	879	151	1297	1164	1904	151	13500	13500	13500	151	0.0000	no	no	1959	76.1	1959	73.4
4	24180000	1270	1148	1652	151	1270	1148	1652	151	1270	1148	1652	151	100	100	100	151	475	340	580	151	1270	1148	1652	151	13500	13500	13500	151	0.0000	no	no	1959	76.1	1959	73.4
4	24181000	1258	1136	1514	151	1258	1136	1514	151	1258	1136	1514	151	100	100	100	151	474	340	580	151	1258	1136	1514	151	13500	13500	13500	151	0.0000	no	no	1316	34.7	1316	28.8
4	24182000	1252	1132	1468	151	1252	1132	1468	151	1252	1132	1468	151	100	100	100	151	474	340	580	151	1252	1132	1468	151	13500	13500	13500	151	0.0224	no	no	1316	34.7	1316	28.8
4	24183000	1289	1148	1652	151	1291	1148	1652	151	1291	1148	1652	151	100	100	100	151	474	340	580	151	1291	1148	1652	151	13500	13500	13500	151	0.0000	no	no	1316	34.7	1316	28.8
4	24184000	1246	1132	1468	151	1257	1132	1468	151	1257	1132	1468	151	100	100	100	151	481	348	652	151	1257	1132	1468	151	13500	13500	13500	151	0.0224	no	no	1316	34.7	1316	28.8
4	24185000	1230	948	1452	151	1242	1132	1468	151	1242	1132	1468	151	100	100	100	151	482	348	652	151	1242	1132	1468	151	13500	13500	13500	151	0.0224	no	no	1316	34.7	1316	28.8
4	24186000	1242	1132	1468	151	1248	1136	1514	151	1248	1136	1514	151	100	100	100	151	476	256	644	151	1248	1136	1514	151	13500	13500	13500	151	0.0000	no	no	2488	88.7	2488	87.3
4	24187000	1388	1168	1973	151	1391	1168	1973	151	1391	1168	1973	151	100	100	100	151	475	233	642	151	1391	1168	1973	151	13500	13500	13500	151	0.0000	no	no	2488	88.7	2488	87.3
4	24188000	1495	1168	1973	151	1496	1168	1973	151	1496	1168	1973	151	100	100	100	151	501	245	859	151	1496	1168	1973	151	13500	13500	13500	151	0.0000	no	no	1104	18.6	1104	13.2
4	24189000	1540	1180	2598	151	1543	1180	2598	151	1543	1180	2598	151	100	100	100	151	509	314	871	151	1543	1180	2598	151	13500	13500	13500	151	0.0000	no	no	1104	18.6	1104	13.2
4	24190000	1428	1164	1904	151	1428	1164	1904	151	1428	1164	1904	151	100	100	100	151	510	314	871	151	1428	1164	1904	151	13500	13500	13500	151	0.0000	no	no	1844	71.9	1844	68.9
4	24191000	1429	1164	1904	151	1429	1164	1904	151	1429	1164	1904	151	100	100	100	151	549	368	1063	151	1429	1164	1904	151	13500	13500	13500	151	0.0000	no	no	1844	71.9	1844	68.9
4	24192000	1381	1164	1904	151	1381	1164	1904	151	1381	1164	1904	151	100	100	100	151	569	368	1063	151	1381	1164	1904	151	13500	13500	13500	151	0.0000	no	no	1844	71.9	1844	68.9
4	24193000	1357	1164	1904	151	1357	1164	1904	151	1357	1164	1904	151	100	100	100	151	592	368	1063	151	1357	1164	1904	151	13500	13500	13500	151	0.0000	no	no	1228	27.7	1228	21.4
4	24194000	1342	1164	1904	151	1342	1164	1904	151	1342	1164	1904	151	100	100	100	151	635	368	1063	151	1342	1164	1904	151	13500	13500	13500	151	0.0000	no	no	1228	27.7	1228	21.4
4	24195000	1367	1164	1904	151	1367	1164	1904	151	1368	1164	1904	151	100	100	100	151	761	431	1125	151	1368	1164	1904	151	13500	13500	13500	151	0.0000	no	no	1228	27.7	1228	21.4
4	24196000	1349	1118	1898	151	1349	1118	1898	151	1352	1118	1898	151	100	100	100	151	870	435	1309	151	1352	1118	1898	151	13500	13500	13500	151	0.0000	no	no	1763	68.2	1763	64.3
4	24197000	1377	1118	1898	151	1377	1118	1898	151	1379	1118	1898	151	100	100	100	151	1033	477	1674	151	1379	1118	1898	151	13500	13500	13500	151	0.0000	no	no	1292	32.7	1292	26.7
4	24198000	1363	1118	1898	151	1363	1118	1898	151	1372	1118	1898	151	100	100	100	151	1162	883	1775	151	1372	1118	1898	151	13500	13500	13500	151	0.0000	no	no	1666	62.2	1666	57.9
4	24199000	1328	1118	1898	151	1330	1118	1898	151	1341	1118	1898	151	100	100	100	151	1161	883	1775	151	1341	1118	1898	151	13500	13500	13500	151	0.0000	no	no	1666	62.2	1666	57.9
4	24200000	1399	1118	1898	151	1403	1118	1898	151	1419	1118	1898	151	100	100	100	151	1223	883	1775	151	1419	1118	1898	151	13500	13500	13500	151	0.0000	no	no	2312	85.3	2312	83.8
4	24201000	1521	1180	2598	151	1527	1180	2598	151	1544	1180	2598	151	100	100	100	151	1249	883	1775	151	1544	1180	2598	151	13500	13500	13500	151	0.0000	no	no	2312	85.3	2312	83.8
4	24202000	1509	1164	1904	151	1514	1164	1904	151	1541	1164	1904	151	100	100	100	151	1289	883	1775	151	1541	1164	1904	151	13500	13500	13500	151	0.0000	no	no	2312	85.3	2312	83.8
4	24203000	1530	1164	1904	151	1530	1164	1904	151	1560	1164	1904	151	100	100	100	151	1352	1021	1793	151	1560	1164	1904	151	13500	13500	13500	151	0.0000	no	no	2312	85.3	2312	83.8
4	24204000	1601	1180	2598	151	1628	1180	2598	151	1679	1184	2828	151	100	100	100	151	1382	845	1903	151	1696	1184	2828	151	13500	13500	13500	151	0.0000	no	no	2401	87.5	2401	86.1
4	24205000	1634	1180	2598	151	1779	1180	2598	151	1784	1184	2828	151	100	100	100	151	1281	398	1752	151	1842	1184	2828	151	13500	13500	13500	151	0.0000	no	no	2401	87.5	2401	86.1
4	24206000	2017	1196	3518	151	2234	1196	3518	151	2054	1196	3518	151	100	100	100	151	1239	402	1959	151	2248	1196	3518	151	13500	13500	13500	151	0.0000	no	no	965	10.5	965	6.2
4	24207000	2264	1380	3598	151	2496	1564	3678	151	2496	1564	3678	151	100	100	100	151	1499	228	2622	151	2496	1564	3678	151	13500	13500	13500	151	0.0000	no	no	1479	48.4	1479	43.3
4	24208000	2238	1380	3598	151	2390	1564	3678	151	2390	1564	3678	151	100	100	100	151	340	78	697	151	2390	1564	3678	151	13500	13500	13500	151	0.0000	no	no	1479	48.4	1479	43.3
4	24209000	2412	1564	3678	151	2499	1772	3759	151	2499	1772	3759	151	100	100	100	151	340	78	697	151	2499	1772	3759	151	13500	13500	13500	151	0.0000	no	no	1479	48.4	1479	43.3
4	24210000	2426	1564	3678	151	2572	1772	3759	151	2572	1772	3759	151	100	100	100	151	327	76	674	151	2572	1772	3759	151	13500	13500	13500	151	0.0000	no	no	1604	57.8	1604	53.2
4	24211000	2486	1564	3678	151	2572	1772	3759	151	2572	1772	3759	151	100	100	100	151	275	64	568	151	2572	1772	3759	151	13500	13500	13500	151	0.0000	no	no	1604	57.8	1604	53.2
4	24212000	2762	1772	3759	151	2775	1772	3759	151	2775	1772	3759	151	106	108	192	151	280	64	568	151	2775	1772	3759	151	13500	13500	13500	151	0.0000	no	no	2659	90.5	2659	89.8
4	24213000	2537	1196	3518	151	2579	1334	3578	151	2579	1334	3578	151	106	108	192	151	237	64	568	151	2579	1334	3578	151	13500	13500	13500	151	0.0000	no	no	1279	31.7	1279	25.6
4	24214000	2985	1380	3598	151	2988	1380	3598	151	2988	1380	3598	151	106	108	192	151	234	64	568	151	2988	1380	3598	151	13500	13500	13500	151	0.0000	no	no	1279	31.7	1279	25.6
4	24215000	7757	2011	11018	151	7757	2011	11018	151	7757	2011	11018	151	106	108	192	151	234	64	568	151	7757	2011	11018	151	13500	13500	13500	151	0.0000	no	no	1279	31.7	1279	25.6
4	24216000	2635	1564	3678	151	2635	1564	3678	151	2635	1564	3678	151	106	108	192	151	221	28	322	151	2635	1564	3678	151	13500	13500	13500	151	0.0000	no	no	1391	41.1	1391	35.5
4	24217000	2283	1564	3678	151	2283	1564	3678	151	2283	1564	3678	151	106	108	192	151	215	28	322	151	2283	1564	3678	151	13500	13500	13500	151	0.0000	no	no	1391	41.1	1391	35.5
4	24218000	2271	1518	3658	151	2277	1518	3658	151	2277	1518	3658	151	106	108	192	151	216	28	322	151	2277	1518	3658	151	13500	13500	13500	151	0.0000	no	no	1391	41.1	1391	35.5
4	24219000	2104	1380	3598	151	2126	1380	3598	151	2126	1380	3598	151	106	108	192	151	222	28	322	151	2126	1380	3598	151	13500	13500	13500	151	0.0000	no	no	1391	41.1	1391	35.5
4	24220000	1921	1368	2908	151	2337	1380	3598	151	2337	1380	3598	151	107	108	192	151	217	28	322	151	2337	1380	3598	151	13500	13500	13500	151	0.0000	no	no	1391	41.1	1391	35.5
4	24221000	1679	1352	1997	151	3072	1564	3678	151	3072	1564	3678	151	107	108	192	151	224	32	368	151	3072	1564	3678	151	13500	13500	13500	151	0.0000	no	no	1391	41.1	1391	35.5
4	24222000	1657	1348	1928	151	3360	2161	3839	151	3360	2161	3839	151	107	108	192	151	219	28	322	151	3360	2161	3839	151	13500	13500	13500	151	0.0000	no	no	1110	18.9	2118	79.7
4	24223000	1806	1380	3598	151	3274	2161	3839	151	3274	2161	3839	151	107	108	192	151	213	28	322	151	3274	2161	3839	151	13500	13500	13500	151	0.0000	no	no	1110	18.9	2118	79.7
4	24224000	1706	1348	1928	151	3132	1772	3759	151	3132	1772	3759	151	107	108	192	151	222	120	330	151	3132	1772	3759	151	13500	13500	13500	151	0.0000	no	no	1009	13.0	1882	70.5
4	24225000	1734	1364	2678	151	2065	1380	3598	151	2540	1772	3759	151	107	108	192	151	222	120	330	151	2540	1772	3759	151	13500	13500	13500	151	0.0000	no	no	1409	42.5	1409	37.1
4	24226000	1726	1352	1997	151	1726	1352	1997	151	2275	1564	3678	151	111	108	192	151	221	120	330	151	2275	1564	3678	151	13500	13500	13500	151	0.0000	no	no	1409	42.5	1409	37.1
4	24227000	1796	1364	2678	151	1796	1364	2678	151	2179	1564	3678	151	112	108	192	151	221	120	330	151	2179	1564	3678	151	13500	13500	13500	151	0.0000	no	no	1409	42.5	1409	37.1
4	24228000	1874	1364	2678	151	1874	1364	2678	151	2115	1548	2759	151	112	108	192	151	215	120	330	151	2115	1548	2759	151	13500	13500	13500	151	0.0000	no	no	1409	42.5	1409	37.1
4	24229000	2050	1548	2759	151	2050	1548	2759	151	2282	1703	3739	151	113	108	192	151	213	120	330	151	2282	1703	3739	151	13500	13500	13500	151	0.0000	no	no	1409	42.5	1409	37.1
4	24230000	2418	1564	3678	151	2552	1564	3678	151	2570	1564	3678	151	113	108	192	151	204	120	330	151	2570	1564	3678	151	13500	13500	13500	151	0.0000	no	no	1525	52.0	1525	47.1
4	24231000	3077	1772	3759	151	3119	1772	3759	151	3126	1772	3759	151	113	108	192	151	204	120	330	151	3126	1772	3759	151	13500	13500	13500	151	0.0000	no	no	1525	52.0	1525	47.1
4	24232000	3722	3080	3920	151	3722	3080	3920	151	3722	3080	3920	151	113	108	192	151	204	120	330	151	3722	3080	3920	151	13500	13500	13500	151	0.0000	no	no	1525	52.0	1525	47.1
4	24233000	2309	1772	3759	151	2313	1772	3759	151	2313	1772	3759	151	113	108	192	151	203	120	330	151	2313	1772	3759	151	13500	13500	13500	151	0.0000	no	no	2045	78.7	2045	76.8
4	24234000	2113	1772	3759	151	2113	1772	3759	151	2113	1772	3759	151	113	108	192	151	208	120	330	151	2113	1772	3759	151	13500	13500	13500	151	0.0000	no	no	1977	76.7	1977	74.1
4	24235000	2019	1748	2839	151	2019	1748	2839	151	2019	1748	2839	151	113	108	192	151	203	120	330	151	2019	1748	2839	151	13500	13500	13500	151	0.0000	no	no	1785	69.2	1785	65.3
4	24236000	1956	1724	1976	151	1956	1724	1976	151	1956	1724	1976	151	117	108	192	151	205	120	330	151	1956	1724	1976	151	13500	13500	13500	151	0.0000	no	no	1351	37.7	1351	31.9
4	24237000	1993	1748	2839	151	1993	1748	2839	151	1993	1748	2839	151	117	108	192	151	205	120	330	151	1993	1748	2839	151	13500	13500	13500	151	0.0000	no	no	1351	37.7	1351	31.9
4	24238000	1993	1730	2150	151	1993	1730	2150	151	1993	1730	2150	151	134	124	376	151	207	120	330	151	1993	1730	2150	151	13500	13500	13500	151	0.0000	no	no	1813	70.6	1813	66.9
4	24239000	1987	1730	2150	151	1987	1730	2150	151	1987	1730	2150	151	134	124	376	151	209	120	330	151	1987	1730	2150	151	13500	13500	13500	151	0.0000	no	no	1813	70.6	1813	66.9
4	24240000	1960	1724	1976	151	1987	1730	2150	151	1987	1730	2150	151	134	124	376	151	215	120	330	151	1987	1730	2150	151	13500	13500	13500	151	0.0000	no	no	1813	70.6	1813	66.9
4	24241000	1954	1724	1976	151	1978	1724	1976	151	1978	1724	1976	151	135	124	376	151	218	120	330	151	1978	1724	1976	151	13500	13500	13500	151	0.0000	no	no	1813	70.6	1813	66.9
4	24242000	1999	1748	2839	151	2026	1748	2839	151	2026	1748	2839	151	137	124	376	151	218	120	330	151	2026	1748	2839	151	13500	13500	13500	151	0.0000	no	no	2642	90.4	2642	89.6
4	24243000	2076	1686	2819	151	2107	1748	2839	151	2107	1748	2839	151	141	124	376	151	222	120	330	151	2107	1748	2839	151	13500	13500	13500	151	0.0000	no	no	2642	90.4	2642	89.6
4	24244000	2096	1564	3678	151	2158	1772	3759	151	2158	1772	3759	151	155	124	376	151	224	120	330	151	2158	1772	3759	151	13500	13500	13500	151	0.0000	no	no	2642	90.4	2642	89.6
4	24245000	1970	1502	2739	151	1973	1502	2739	151	1973	1502	2739	151	155	124	376	151	217	28	322	151	1973	1502	2739	151	13500	13500	13500	151	0.0000	no	no	1697	64.7	1697	60.6
4	24246000	1858	1180	2598	151	1858	1180	2598	151	1858	1180	2598	151	155	124	376	151	218	28	322	151	1858	1180	2598	151	13500	13500	13500	151	0.0000	no	no	1697	64.7	1697	60.6
4	24247000	1806	1168	1973	151	1806	1168	1973	151	1806	1168	1973	151	155	124	376	151	227	28	322	151	1806	1168	1973	151	13500	13500	13500	151	0.0000	no	no	1594	57.1	1594	52.5
4	24248000	1777	1164	1904	151	1777	1164	1904	151	1777	1164	1904	151	160	124	376	151	239	120	330	151	1777	1164	1904	151	13500	13500	13500	151	0.0000	no	no	1381	40.2	1381	34.6
4	24249000	1775	996	2518	151	1777	996	2518	151	1777	996	2518	151	174	156	572	151	242	121	342	151	1777	996	2518	151	13500	13500	13500	151	0.0000	no	no	1381	40.2	1381	34.6
4	24250000	1854	996	2518	151	1857	996	2518	151	1857	996	2518	151	168	156	572	151	238	120	330	151	1857	996	2518	151	13500	13500	13500	151	0.0000	no	no	1381	40.2	1381	34.6
4	24251000	2135	1013	3437	151	2135	1013	3437	151	2135	1013	3437	151	174	156	572	151	233	28	322	151	2135	1013	3437	151	13500	13500	13500	151	0.0000	no	no	1631	59.5	1631	55.2
4	24252000	2350	1380	3598	151	2350	1380	3598	151	2350	1380	3598	151	174	156	572	151	240	29	334	151	2350	1380	3598	151	13500	13500	13500	151	0.0000	no	no	1631	59.5	1631	55.2
4	24253000	2352	1564	3678	151	2352	1564	3678	151	2352	1564	3678	151	175	156	572	151	237	28	322	151	2352	1564	3678	151	13500	13500	13500	151	0.0000	no	no	1631	59.5	1631	55.2
4	24254000	2290	1196	3518	151	2381	1564	3678	151	2381	1564	3678	151	175	124	376	151	237	28	322	151	2381	1564	3678	151	13500	13500	13500	151	0.0000	no	no	1701	64.9	1701	60.8
4	24255000	2768	1334	3578	151	2900	1772	3759	151	2900	1772	3759	151	173	124	376	151	220	28	322	151	2900	1772	3759	151	13500	13500	13500	151	0.0000	no	no	1405	42.2	1405	36.7
4	24256000	3126	2161	3839	151	3133	2161	3839	151	3133	2161	3839	151	171	124	376	151	204	28	322	151	3133	2161	3839	151	13500	13500	13500	151	0.0000	no	no	1405	42.2	1405	36.7
4	24257000	3152	2161	3839	151	3152	2161	3839	151	3152	2161	3839	151	156	116	284	151	188	28	322	151	3152	2161	3839	151	13500	13500	13500	151	0.0000	no	no	1405	42.2	1405	36.7
4	24258000	3104	2161	3839	151	3104	2161	3839	151	3104	2161	3839	151	229	176	847	151	159	28	322	151	3104	2161	3839	151	13500	13500	13500	151	0.0000	no	no	1366	38.9	1366	33.2
4	24259000	3000	2161	3839	151	3000	2161	3839	151	3000	2161	3839	151	294	176	847	151	156	28	322	151	3000	2161	3839	151	13500	13500	13500	151	0.0000	no	no	1366	38.9	1366	33.2
4	24260000	3093	2161	3839	151	3093	2161	3839	151	3093	2161	3839	151	351	178	893	151	156	28	322	151	3093	2161	3839	151	13500	13500	13500	151	0.0000	no	no	2583	89.8	2583	89.0
4	24261000	3397	3080	3920	151	3397	3080	3920	151	3397	3080	3920	151	356	178	893	151	126	28	322	151	3397	3080	3920	151	13500	13500	13500	151	0.0000	no	no	2583	89.8	2583	89.0
4	24262000	3424	3080	3920	151	3424	3080	3920	151	3424	3080	3920	151	476	184	1031	151	99	24	276	151	3424	3080	3920	151	13500	13500	13500	151	0.0000	no	no	2583	89.8	2583	89.0
4	24263000	3286	1772	3759	151	3286	1772	3759	151	3299	1772	3759	151	589	184	1031	151	70	24	276	151	3299	1772	3759	151	13500	13500	13500	151	0.0000	no	no	2583	89.8	2583	89.0
4	24264000	3056	1772	3759	151	3056	1772	3759	151	3419	1772	3759	151	1205	222	1980	151	57	18	207	151	3419	1772	3759	151	13500	13500	13500	151	0.0000	no	no	1478	48.3	1478	43.1
4	24265000	2035	1518	3658	151	2044	1564	3678	151	3614	2850	3900	151	1247	883	1775	151	52	16	184	151	3614	2850	3900	151	13500	13500	13500	151	0.0000	no	no	1431	44.5	1431	39.2
4	24266000	2249	1380	3598	151	2265	1380	3598	151	2955	1772	3759	151	1100	302	1630	151	39	16	184	151	2968	1772	3759	151	13500	13500	13500	151	0.0000	no	no	1431	44.5	1431	39.2
4	24267000	2168	1518	3658	151	2226	1564	3678	151	2583	1772	3759	151	1960	1241	3446	151	38	16	184	151	2601	1772	3759	151	13500	13500	13500	151	0.0000	no	no	1634	59.7	1634	55.4
4	24268000	2011	1364	2678	151	2077	1548	2759	151	2146	1502	2739	151	1745	1271	2546	151	38	16	184	151	2164	1686	2819	151	13500	13500	13500	151	0.0000	no	no	1542	53.3	1542	48.5
4	24269000	2227	1564	3678	151	2296	1564	3678	151	2275	1564	3678	151	1595	903	2386	151	31	16	184	151	2322	1564	3678	151	13500	13500	13500	151	0.0000	no	no	1542	53.3	1542	48.5
4	24270000	2783	1564	3678	151	2787	1772	3759	151	2785	1564	3678	151	2150	919	3305	151	30	16	184	151	2787	1772	3759	151	13500	13500	13500	151	0.0000	no	no	2886	92.5	2886	92.1
4	24271000	3127	1772	3759	151	3127	1772	3759	151	3127	1772	3759	151	2199	406	2783	151	21	16	184	151	3127	1772	3759	151	13500	13500	13500	151	0.0000	no	no	1515	51.2	1515	46.3
4	24272000	3503	2850	3900	151	3503	2850	3900	151	3503	2850	3900	151	557	203	1468	151	11	8	92	151	3503	2850	3900	151	13500	13500	13500	151	0.0000	no	no	1414	43.0	1414	37.5
4	24273000	2647	1196	3518	151	2704	1196	3518	151	2647	1196	3518	151	609	214	1704	151	11	8	92	151	2704	1196	3518	151	13500	13500	13500	151	0.0000	no	no	1414	43.0	1414	37.5
4	24274000	2186	1196	3518	151	2227	1196	3518	151	2186	1196	3518	151	702	220	1911	151	11	8	92	151	2227	1196	3518	151	13500	13500	13500	151	0.0000	no	no	1350	37.5	1350	31.7
4	24275000	1968	1180	2598	151	2052	1180	2598	151	1980	1180	2598	151	727	220	1911	151	8	8	92	151	2065	1180	2598	151	13500	13500	13500	151	0.0000	no	no	1350	37.5	1350	31.7
4	24276000	1735	1180	2598	151	1830	1180	2598	151	1777	1180	2598	151	737	220	1911	151	8	8	92	151	1871	1184	2828	151	13500	13500	13500	151	0.0000	no	no	1774	68.7	1774	64.8
4	24277000	1517	1180	2598	151	1538	1180	2598	151	1550	1180	2598	151	255	163	625	151	8	8	92	151	1570	1180	2598	151	13500	13500	13500	151	0.0000	no	no	1774	68.7	1774	64.8
4	24278000	1395	1164	1904	151	1407	1164	1904	151	1430	1164	1904	151	218	132	434	151	8	8	92	151	1433	1164	1904	151	13500	13500	13500	151	0.0000	no	no	1774	68.7	1774	64.8
4	24279000	1373	1164	1904	151	1385	1164	1904	151	1387	1164	1904	151	218	132	434	151	8	8	92	151	1399	1164	1904	151	13500	13500	13500	151	0.0000	no	no	1774	68.7	1774	64.8
4	24280000	1366	1164	1904	151	1372	1164	1904	151	1372	1164	1904	151	239	156	572	151	8	8	92	151	1378	1164	1904	151	13500	13500	13500	151	0.0000	no	no	2614	90.1	2614	89.3
4	24281000	1385	1164	1904	151	1390	1164	1904	151	1385	1164	1904	151	245	156	572	151	3	8	92	151	1390	1164	1904	151	13500	13500	13500	151	0.0000	no	no	1356	38.1	1356	32.3
4	24282000	1351	1164	1904	151	1356	1164	1904	151	1351	1164	1904	151	266	156	572	151	3	8	92	151	1356	1164	1904	151	13500	13500	13500	151	0.0000	no	no	1356	38.1	1356	32.3
4	24283000	1364	1152	1698	151	1369	1152	1698	151	1364	1152	1698	151	266	156	572	151	3	2	23	151	1369	1152	1698	151	13500	13500	13500	151	0.0000	no	no	1067	16.3	1067	11.0
4	24284000	1377	1164	1904	151	1383	1164	1904	151	1387	1164	1904	151	266	156	572	151	3	2	23	151	1393	1164	1904	151	13500	13500	13500	151	0.0000	no	no	1186	24.4	1186	18.3
4	24285000	1366	1152	1698	151	1371	1164	1904	151	1384	1164	1904	151	266	156	572	151	3	2	23	151	1389	1164	1904	151	13500	13500	13500	151	0.0000	no	no	2515	89.0	2515	88.2
4	24286000	1436	1168	1973	151	1444	1168	1973	151	1438	1168	1973	151	243	132	434	151	3	2	23	151	1447	1168	1973	151	13500	13500	13500	151	0.0000	no	no	2265	84.5	2265	82.9
4	24287000	1409	1164	1904	151	1412	1164	1904	151	1412	1164	1904	151	243	132	434	151	3	2	23	151	1415	1164	1904	151	13500	13500	13500	151	0.0000	no	no	2265	84.5	2265	82.9
4	24288000	1415	1164	1904	151	1418	1164	1904	151	1415	1164	1904	151	243	132	434	151	3	2	23	151	1418	1164	1904	151	13500	13500	13500	151	0.0000	no	no	1217	26.9	1217	20.6
4	24289000	1444	1164	1904	151	1447	1164	1904	151	1444	1164	1904	151	245	132	434	151	3	2	23	151	1447	1164	1904	151	13500	13500	13500	151	0.0000	no	no	665	0.5	952	5.6
4	24290000	1443	1164	1904	151	1444	1164	1904	151	1443	1164	1904	151	245	132	434	151	3	2	23	151	1444	1164	1904	151	13500	13500	13500	151	0.0000	no	no	1011	13.1	1011	8.3
4	24291000	1483	1164	1904	151	1485	1164	1904	151	1483	1164	1904	151	262	146	515	151	3	2	23	151	1485	1164	1904	151	13500	13500	13500	151	0.0000	no	no	1371	39.3	1371	33.6
4	24292000	1523	1164	1904	151	1524	1164	1904	151	1523	1164	1904	151	266	168	682	151	3	2	23	151	1524	1164	1904	151	13500	13500	13500	151	0.0000	no	no	1911	74.5	1911	71.7
4	24293000	1508	1164	1904	151	1509	1164	1904	151	1508	1164	1904	151	264	168	682	151	1	0	0	151	1509	1164	1904	151	13500	13500	13500	151	0.0000	no	no	1520	51.6	1520	46.7
4	24294000	1581	1180	2598	151	1591	1180	2598	151	1581	1180	2598	151	265	168	682	151	1	0	0	151	1591	1180	2598	151	13500	13500	13500	151	0.0000	no	no	1520	51.6	1520	46.7
4	24295000	1621	1180	2598	151	1630	1180	2598	151	1621	1180	2598	151	246	132	434	151	1	0	0	151	1630	1180	2598	151	13500	13500	13500	151	0.0000	no	no	1520	51.6	1520	46.7
4	24296000	1579	1164	1904	151	1584	1164	1904	151	1579	1164	1904	151	240	132	434	151	1	0	0	151	1584	1164	1904	151	13500	13500	13500	151	0.0000	no	no	2176	82.7	2176	81.1
4	24297000	1626	1164	1904	151	1628	1164	1904	151	1628	1164	1904	151	242	134	446	151	1	0	0	151	1630	1164	1904	151	13500	13500	13500	151	0.0000	no	no	1192	25.0	1192	18.7
4	24298000	1519	980	1879	151	1528	980	1879	151	1521	980	1879	151	260	140	480	151	1	0	0	151	1530	980	1879	151	13500	13500	13500	151	0.0000	no	no	1052	15.4	1052	10.2
4	24299000	1503	796	1855	151	1519	980	1879	151	1513	980	1879	151	260	140	480	151	1	0	0	151	1519	980	1879	151	13500	13500	13500	151	0.0000	no	no	1052	15.4	1052	10.2
4	24300000	1530	800	1924	151	1567	984	1948	151	1546	984	1948	151	240	132	434	151	1	0	0	151	1574	984	1948	151	13500	13500	13500	151	0.0000	no	no	1052	15.4	1052	10.2
4	24301000	1595	1118	1898	151	1595	1118	1898	151	1595	1118	1898	151	241	132	434	151	1	0	0	151	1595	1118	1898	151	13500	13500	13500	151	0.0000	no	no	1264	30.5	1264	24.3
4	24302000	1725	1180	2598	151	1725	1180	2598	151	1725	1180	2598	151	233	132	434	151	1	0	0	151	1725	1180	2598	151	13500	13500	13500	151	0.0000	no	no	1264	30.5	1264	24.3
4	24303000	1883	1364	2678	151	1883	1364	2678	151	1883	1364	2678	151	231	132	434	151	1	0	0	151	1883	1364	2678	151	13500	13500	13500	151	0.0000	no	no	2464	88.3	2464	87.0
4	24304000	1841	1364	2678	151	1841	1364	2678	151	1841	1364	2678	151	231	132	434	151	1	0	0	151	1841	1364	2678	151	13500	13500	13500	151	0.0000	no	no	2464	88.3	2464	87.0
4	24305000	1884	1364	2678	151	1884	1364	2678	151	1884	1364	2678	151	242	140	480	151	1	0	0	151	1884	1364	2678	151	13500	13500	13500	151	0.0000	no	no	2464	88.3	2464	87.0
4	24306000	1922	1364	2678	151	1930	1364	2678	151	1930	1364	2678	151	242	140	480	151	1	0	0	151	1930	1364	2678	151	13500	13500	13500	151	0.0000	no	no	2464	88.3	2464	87.0
4	24307000	1955	1380	3598	151	1955	1380	3598	151	1955	1380	3598	151	238	140	480	151	1	0	0	151	1955	1380	3598	151	13500	13500	13500	151	0.0000	no	no	1447	45.8	1447	40.5
4	24308000	1871	1364	2678	151	1871	1364	2678	151	1871	1364	2678	151	304	188	1123	151	1	0	0	151	1871	1364	2678	151	13500	13500	13500	151	0.0000	no	no	1481	48.6	1481	43.4
4	24309000	1742	1180	2598	151	1742	1180	2598	151	1742	1180	2598	151	455	200	1399	151	1	0	0	151	1742	1180	2598	151	13500	13500	13500	151	0.0000	no	no	1481	48.6	1481	43.4
4	24310000	1688	1134	2578	151	1688	1134	2578	151	1688	1134	2578	151	417	184	1031	151	1	0	0	151	1688	1134	2578	151	13500	13500	13500	151	0.0000	no	no	1303	33.7	1303	27.7
4	24311000	1650	996	2518	151	1651	996	2518	151	1650	996	2518	151	702	200	1399	151	1	0	0	151	1651	996	2518	151	13500	13500	13500	151	0.0000	no	no	1198	25.4	1198	19.1
4	24312000	1408	980	1879	151	1560	980	1879	151	1552	980	1879	151	1025	414	1652	151	1	0	0	151	1560	980	1879	151	13500	13500	13500	151	0.0000	no	no	1198	25.4	1198	19.1
4	24313000	1372	980	1879	151	1596	1000	2748	151	1572	984	1948	151	1094	489	1678	151	1	0	0	151	1596	1000	2748	151	13500	13500	13500	151	0.0000	no	no	1198	25.4	1198	19.1
4	24314000	1399	980	1879	151	1506	980	1879	151	1498	980	1879	151	1045	489	1678	151	1	0	0	151	1506	980	1879	151	13500	13500	13500	151	0.0000	no	no	1198	25.4	1198	19.1
4	24315000	1400	980	1879	151	1489	980	1879	151	1464	980	1879	151	1043	489	1678	151	1	0	0	151	1489	980	1879	151	13500	13500	13500	151	0.0000	no	no	1833	71.5	1833	68.4
4	24316000	1419	980	1879	151	1492	984	1948	151	1461	980	1879	151	1023	489	1678	151	1	0	0	151	1492	984	1948	151	13500	13500	13500	151	0.0000	no	no	1833	71.5	1833	68.4
4	24317000	1415	980	1879	151	1464	980	1879	151	1452	980	1879	151	992	486	1532	151	1	0	0	151	1464	980	1879	151	13500	13500	13500	151	0.0000	no	no	1833	71.5	1833	68.4
4	24318000	1484	980	1879	151	1519	980	1879	151	1510	980	1879	151	978	486	1532	151	1	0	0	151	1519	980	1879	151	13500	13500	13500	151	0.0000	no	no	1505	50.5	1505	45.5
4	24319000	1464	980	1879	151	1547	980	1879	151	1517	980	1879	151	1055	489	1678	151	1	0	0	151	1547	980	1879	151	13500	13500	13500	151	0.0000	no	no	1505	50.5	1505	45.5
4	24320000	1536	984	1948	151	1638	996	2518	151	1613	984	1948	151	1095	489	1678	151	1	0	0	151	1638	996	2518	151	13500	13500	13500	151	0.0000	no	no	1505	50.5	1505	45.5
4	24321000	1506	980	1879	151	1607	1164	1904	151	1604	1164	1904	151	1165	883	1775	151	1	0	0	151	1607	1164	1904	151	13500	13500	13500	151	0.0000	no	no	1505	50.5	1505	45.5
4	24322000	1569	980	1879	151	1652	1302	1922	151	1651	1302	1922	151	1247	883	1775	151	1	0	0	151	1652	1302	1922	151	13500	13500	13500	151	0.0000	no	no	1505	50.5	1505	45.5
4	24323000	1672	1134	2578	151	1740	1364	2678	151	1740	1364	2678	151	1266	883	1775	151	1	0	0	151	1740	1364	2678	151	13500	13500	13500	151	0.0000	no	no	1505	50.5	1505	45.5
4	24324000	1677	1134	2578	151	1762	1364	2678	151	1762	1364	2678	151	1315	903	2386	151	1	0	0	151	1762	1364	2678	151	13500	13500	13500	151	0.0000	no	no	1505	50.5	1505	45.5
4	24325000	1732	1180	2598	151	1799	1364	2678	151	1799	1364	2678	151	1288	883	1775	151	1	0	0	151	1799	1364	2678	151	13500	13500	13500	151	0.0000	no	no	1505	50.5	1505	45.5
4	24326000	1885	1334	3578	151	1913	1380	3598	151	1913	1380	3598	151	1336	1075	1933	151	1	0	0	151	1913	1380	3598	151	13500	13500	13500	151	0.0000	no	no	1505	50.5	1505	45.5
4	24327000	2034	1380	3598	151	2076	1380	3598	151	2076	1380	3598	151	1366	1103	3386	151	0	0	0	151	2076	1380	3598	151	13500	13500	13500	151	0.0000	no	no	1505	50.5	1505	45.5
4	24328000	2068	1380	3598	151	2079	1380	3598	151	2079	1380	3598	151	1274	1067	1800	151	0	0	0	151	2079	1380	3598	151	13500	13500	13500	151	0.0000	no	no	1731	66.5	1731	62.5
4	24329000	2182	1380	3598	151	2191	1380	3598	151	2191	1380	3598	151	1323	1067	1800	151	0	0	0	151	2191	1380	3598	151	13500	13500	13500	151	0.0000	no	no	1731	66.5	1731	62.5
4	24330000	2220	1380	3598	151	2221	1380	3598	151	2221	1380	3598	151	1344	1067	1800	151	0	0	0	151	2221	1380	3598	151	13500	13500	13500	151	0.0000	no	no	1731	66.5	1731	62.5
4	24331000	1828	1196	3518	151	1839	1196	3518	151	1839	1196	3518	151	1330	1067	1800	151	0	0	0	151	1839	1196	3518	151	13500	13500	13500	151	0.0000	no	no	1731	66.5	1731	62.5
4	24332000	1637	1168	1973	151	1650	1168	1973	151	1650	1168	1973	151	1303	1067	1800	151	0	0	0	151	1650	1168	1973	151	13500	13500	13500	151	0.0000	no	no	1731	66.5	1731	62.5
4	24333000	1630	1168	1973	151	1644	1168	1973	151	1644	1168	1973	151	1310	1021	1793	151	0	0	0	151	1644	1168	1973	151	13500	13500	13500	151	0.0000	no	no	1731	66.5	1731	62.5
4	24334000	1654	1180	2598	151	1656	1180	2598	151	1658	1180	2598	151	1304	1067	1800	151	0	0	0	151	1658	1180	2598	151	13500	13500	13500	151	0.0000	no	no	1259	30.1	1259	23.9
4	24335000	1647	1164	1904	151	1650	1164	1904	151	1651	1164	1904	151	1317	1067	1800	151	0	0	0	151	1651	1164	1904	151	13500	13500	13500	151	0.0000	no	no	1259	30.1	1259	23.9
4	24336000	1630	1164	1904	151	1635	1164	1904	151	1635	1164	1904	151	1327	1067	1800	151	0	0	0	151	1635	1164	1904	151	13500	13500	13500	151	0.0000	no	no	1621	58.9	1621	54.5
4	24337000	1644	1164	1904	151	1649	1164	1904	151	1649	1164	1904	151	1388	1067	1800	151	0	0	0	151	1649	1164	1904	151	13500	13500	13500	151	0.0000	no	no	1375	39.7	1375	34.0
4	24338000	1664	1164	1904	151	1672	1164	1904	151	1672	1164	1904	151	1432	1067	1800	151	0	0	0	151	1672	1164	1904	151	13500	13500	13500	151	0.0000	no	no	1375	39.7	1375	34.0
4	24339000	1631	1164	1904	151	1644	1164	1904	151	1644	1164	1904	151	1391	1067	1800	151	0	0	0	151	1644	1164	1904	151	13500	13500	13500	151	0.0000	no	no	1841	71.8	1841	68.8
4	24340000	1656	1180	2598	151	1674	1180	2598	151	1674	1180	2598	151	1407	1067	1800	151	0	0	0	151	1674	1180	2598	151	13500	13500	13500	151	0.0000	no	no	1841	71.8	1841	68.8
4	24341000	1752	1180	2598	151	1759	1180	2598	151	1772	1180	2598	151	1502	1087	2466	151	0	0	0	151	1772	1180	2598	151	13500	13500	13500	151	0.0000	no	no	1841	71.8	1841	68.8
4	24342000	1766	1180	2598	151	1768	1180	2598	151	1772	1180	2598	151	1339	664	2265	151	0	0	0	151	1772	1180	2598	151	13500	13500	13500	151	0.0000	no	no	1841	71.8	1841	68.8
4	24343000	1768	1180	2598	151	1768	1180	2598	151	1768	1180	2598	151	1197	581	1715	151	0	0	0	151	1768	1180	2598	151	13500	13500	13500	151	0.0000	no	no	1794	69.6	1794	65.8
4	24344000	1815	1180	2598	151	1815	1180	2598	151	1815	1180	2598	151	1030	512	1686	151	0	0	0	151	1815	1180	2598	151	13500	13500	13500	151	0.0000	no	no	1794	69.6	1794	65.8
4	24345000	2057	1380	3598	151	2057	1380	3598	151	2057	1380	3598	151	905	512	1686	151	0	0	0	151	2057	1380	3598	151	13500	13500	13500	151	0.0000	no	no	1794	69.6	1794	65.8
4	24346000	2112	1564	3678	151	2112	1564	3678	151	2112	1564	3678	151	895	438	1447	151	0	0	0	151	2112	1564	3678	151	13500	13500	13500	151	0.0000	no	no	1794	69.6	1794	65.8
4	24347000	2131	1564	3678	151	2131	1564	3678	151	2131	1564	3678	151	916	440	1516	151	0	0	0	151	2131	1564	3678	151	13500	13500	13500	151	0.0000	no	no	1794	69.6	1794	65.8
4	24348000	2114	1564	3678	151	2121	1564	3678	151	2114	1564	3678	151	966	443	1662	151	0	0	0	151	2121	1564	3678	151	13500	13500	13500	151	0.0000	no	no	1794	69.6	1794	65.8
4	24349000	2065	1548	2759	151	2072	1548	2759	151	2065	1548	2759	151	969	443	1662	151	0	0	0	151	2072	1548	2759	151	13500	13500	13500	151	0.0000	no	no	1794	69.6	1794	65.8
4	24350000	2087	1552	2989	151	2096	1552	2989	151	2087	1552	2989	151	1023	654	1739	151	0	0	0	151	2096	1552	2989	151	13500	13500	13500	151	0.0000	no	no	1794	69.6	1794	65.8
4	24351000	2063	1548	2759	151	2109	1548	2759	151	2063	1548	2759	151	1264	664	2265	151	0	0	0	151	2109	1548	2759	151	13500	13500	13500	151	0.0000	no	no	1794	69.6	1794	65.8
4	24352000	2081	1548	2759	151	2137	1686	2819	151	2081	1548	2759	151	1425	664	2265	151	0	0	0	151	2137	1686	2819	151	13500	13500	13500	151	0.0000	no	no	1794	69.6	1794	65.8
4	24353000	2344	1772	3759	151	2344	1772	3759	151	2344	1772	3759	151	1435	903	2386	151	0	0	0	151	2344	1772	3759	151	13500	13500	13500	151	0.0000	no	no	1495	49.6	1495	44.6
4	24354000	2463	1772	3759	151	2463	1772	3759	151	2463	1772	3759	151	1376	883	1775	151	0	0	0	151	2463	1772	3759	151	13500	13500	13500	151	0.0000	no	no	1495	49.6	1495	44.6
4	24355000	2359	1772	3759	151	2368	1772	3759	151	2359	1772	3759	151	1707	903	2386	151	0	0	0	151	2368	1772	3759	151	13500	13500	13500	151	0.0000	no	no	1386	40.6	1386	35.0
4	24356000	2268	1772	3759	151	2275	1772	3759	151	2268	1772	3759	151	1952	1087	2466	151	0	0	0	151	2275	1772	3759	151	13500	13500	13500	151	0.0000	no	no	1386	40.6	1386	35.0
4	24357000	2283	1564	3678	151	2342	1772	3759	151	2283	1564	3678	151	2189	1655	3627	151	0	0	0	151	2342	1772	3759	151	13500	13500	13500	151	0.0000	no	no	1389	40.9	1389	35.3
4	24358000	2340	1564	3678	151	2428	1772	3759	151	2340	1564	3678	151	2273	1643	2937	151	0	0	0	151	2428	1772	3759	151	13500	13500	13500	151	0.0000	no	no	1389	40.9	1389	35.3
4	24359000	2376	1564	3678	151	2436	1772	3759	151	2376	1564	3678	151	2305	1655	3627	151	0	0	0	151	2436	1772	3759	151	13500	13500	13500	151	0.0000	no	no	1389	40.9	1389	35.3
4	24360000	2701	1564	3678	151	2777	1772	3759	151	2701	1564	3678	151	2628	1471	3546	151	0	0	0	151	2777	1772	3759	151	13500	13500	13500	151	0.0000	no	no	1389	40.9	1389	35.3
4	24361000	3542	2161	3839	151	3626	2161	3839	151	3542	2161	3839	151	3526	1954	3720	151	0	0	0	151	3626	2161	3839	151	13500	13500	13500	151	0.0000	no	no	1925	75.0	1925	72.2
4	24362000	2607	1334	3578	151	3742	3080	3920	151	2607	1334	3578	151	3297	873	3285	151	0	0	0	151	3742	3080	3920	151	13500	13500	13500	151	0.0000	no	no	1103	18.6	1103	13.2
4	24363000	2658	1334	3578	151	3828	3080	3920	151	2658	1334	3578	151	3475	1103	3386	151	0	0	0	151	3828	3080	3920	151	13500	13500	13500	151	0.0000	no	no	1103	18.6	1103	13.2
4	24364000	2346	1196	3518	151	3804	1772	3759	151	2346	1196	3518	151	3648	1609	3607	151	0	0	0	151	3804	1772	3759	151	13500	13500	13500	151	0.0000	no	no	1056	15.6	1056	10.4
4	24365000	2285	1196	3518	151	2777	1196	3518	151	2285	1196	3518	151	2660	1103	3386	151	0	0	0	151	2777	1196	3518	151	13500	13500	13500	151	0.0000	no	no	1056	15.6	1056	10.4
4	24366000	2305	1380	3598	151	2316	1380	3598	151	2311	1380	3598	151	2215	1287	3466	151	0	0	0	151	2321	1380	3598	151	13500	13500	13500	151	0.0000	no	no	1479	48.4	1479	43.3
4	24367000	1638	1180	2598	151	1815	1334	3578	151	1654	1180	2598	151	1463	406	2783	151	0	0	0	151	1831	1334	3578	151	13500	13500	13500	151	0.0000	no	no	1479	48.4	1479	43.3
4	24368000	1526	1164	1904	151	1675	1180	2598	151	1526	1164	1904	151	1042	220	1911	151	0	0	0	151	1675	1180	2598	151	13500	13500	13500	151	0.0000	no	no	1444	45.6	1444	40.3
4	24369000	1504	1164	1904	151	1608	1168	1973	151	1504	1164	1904	151	303	168	682	151	1	0	0	151	1608	1168	1973	151	13500	13500	13500	151	0.0000	no	no	1444	45.6	1444	40.3
4	24370000	1523	1164	1904	151	1575	1164	1904	151	1523	1164	1904	151	366	176	847	151	1	0	0	151	1575	1164	1904	151	13500	13500	13500	151	0.0000	no	no	1444	45.6	1444	40.3
4	24371000	1535	1164	1904	151	1544	1164	1904	151	1535	1164	1904	151	531	203	1468	151	1	0	0	151	1544	1164	1904	151	13500	13500	13500	151	0.0000	no	no	1693	63.7	1693	59.6
4	24372000	1561	1164	1904	151	1561	1164	1904	151	1561	1164	1904	151	706	210	1614	151	1	0	0	151	1561	1164	1904	151	13500	13500	13500	151	0.0000	no	no	1693	63.7	1693	59.6
4	24373000	1558	1168	1973	151	1558	1168	1973	151	1560	1168	1973	151	746	210	1614	151	1	0	0	151	1560	1168	1973	151	13500	13500	13500	151	0.0000	no	no	2203	83.3	2203	81.6
4	24374000	1521	1164	1904	151	1521	1164	1904	151	1521	1164	1904	151	871	210	1614	151	1	0	0	151	1521	1164	1904	151	13500	13500	13500	151	0.0000	no	no	2203	83.3	2203	81.6
4	24375000	1553	1164	1904	151	1553	1164	1904	151	1553	1164	1904	151	931	210	1614	151	1	0	0	151	1553	1164	1904	151	13500	13500	13500	151	0.0000	no	no	2203	83.3	2203	81.6
4	24376000	1621	1184	2828	151	1621	1184	2828	151	1621	1184	2828	151	765	214	1704	151	1	0	0	151	1621	1184	2828	151	13500	13500	13500	151	0.0000	no	no	2203	83.3	2203	81.6
4	24377000	1725	1196	3518	151	1725	1196	3518	151	1725	1196	3518	151	443	194	1261	151	1	0	0	151	1725	1196	3518	151	13500	13500	13500	151	0.0000	no	no	2030	78.3	2030	75.7
4	24378000	1762	1196	3518	151	1762	1196	3518	151	1762	1196	3518	151	238	153	843	151	1	0	0	151	1762	1196	3518	151	13500	13500	13500	151	0.0000	no	no	1059	15.8	1059	10.6
4	24379000	1546	938	1942	151	1625	1180	2598	151	1562	950	2498	151	138	98	340	151	1	0	0	151	1640	1180	2598	151	13500	13500	13500	151	0.0000	no	no	1029	14.1	1029	9.1
4	24380000	1458	796	1855	151	1552	996	2518	151	1492	796	1855	151	140	98	340	151	1	0	0	151	1586	1180	2598	151	13500	13500	13500	151	0.0224	no	no	1023	13.8	1479	43.2
4	24381000	1459	996	2518	151	1472	996	2518	151	1525	996	2518	151	140	121	342	151	1	0	0	151	1538	1180	2598	151	13500	13500	13500	151	0.0000	no	no	1023	13.8	1479	43.2
4	24382000	1359	980	1879	151	1359	980	1879	151	1481	980	1879	151	140	121	342	151	1	0	0	151	1481	980	1879	151	13500	13500	13500	151	0.0000	no	no	1282	31.9	1282	25.8
4	24383000	1305	980	1879	151	1305	980	1879	151	1414	980	1879	151	138	120	330	151	1	0	0	151	1414	980	1879	151	13500	13500	13500	151	0.0000	no	no	1282	31.9	1282	25.8
4	24384000	1364	996	2518	151	1364	996	2518	151	1472	996	2518	151	138	120	330	151	1	0	0	151	1472	996	2518	151	13500	13500	13500	151	0.0000	no	no	1498	49.9	1498	44.9
4	24385000	1309	984	1948	151	1309	984	1948	151	1448	984	1948	151	134	120	330	151	1	0	0	151	1448	984	1948	151	13500	13500	13500	151	0.0000	no	no	1498	49.9	1498	44.9
4	24386000	1239	980	1879	151	1240	980	1879	151	1399	980	1879	151	134	120	330	151	5	8	92	151	1399	980	1879	151	13500	13500	13500	151	0.0000	no	no	1498	49.9	1498	44.9
4	24387000	1191	980	1879	151	1191	980	1879	151	1359	980	1879	151	125	117	295	151	10	8	92	151	1359	980	1879	151	13500	13500	13500	151	0.0000	no	no	1498	49.9	1498	44.9
4	24388000	1113	980	1879	151	1116	980	1879	151	1283	980	1879	151	119	117	295	151	10	8	92	151	1285	980	1879	151	13500	13500	13500	151	0.0000	no	no	1498	49.9	1498	44.9
4	24389000	1062	922	1678	151	1066	922	1678	151	1226	980	1879	151	121	117	295	151	10	8	92	151	1230	980	1879	151	13500	13500	13500	151	0.0000	no	no	1498	49.9	1498	44.9
4	24390000	1029	918	1632	151	1032	918	1632	151	1178	980	1879	151	120	117	295	151	10	8	92	151	1181	980	1879	151	13500	13500	13500	151	0.0000	no	no	1498	49.9	1498	44.9
4	24391000	1036	918	1632	151	1038	918	1632	151	1165	964	1636	151	115	117	295	151	10	8	92	151	1168	964	1636	151	13500	13500	13500	151	0.0224	no	no	1498	49.9	1498	44.9
4	24392000	1007	780	1620	151	1012	780	1620	151	1161	964	1636	151	115	117	295	151	12	8	92	151	1164	964	1636	151	13500	13500	13500	151	0.0224	no	no	1498	49.9	1498	44.9
4	24393000	987	768	1482	151	991	768	1482	151	1150	964	1636	151	102	100	100	151	12	8	92	151	1154	964	1636	151	13500	13500	13500	151	0.0224	no	no	1498	49.9	1498	44.9
4	24394000	987	768	1482	151	987	768	1482	151	1176	964	1636	151	102	100	100	151	12	8	92	151	1176	964	1636	151	13500	13500	13500	151	0.0224	no	no	1498	49.9	1498	44.9
4	24395000	973	764	1436	151	973	764	1436	151	1318	984	1948	151	100	100	100	151	12	8	92	151	1318	984	1948	151	13500	13500	13500	151	0.0000	no	no	2502	88.9	2502	87.6
4	24396000	933	748	1252	151	933	748	1252	151	1934	1013	3437	151	100	100	100	151	11	8	92	151	1934	1013	3437	151	13500	13500	13500	151	0.0000	no	no	2502	88.9	2502	87.6
4	24397000	934	748	1252	151	934	748	1252	151	2105	1196	3518	151	100	100	100	151	13	16	184	151	2105	1196	3518	151	13500	13500	13500	151	0.0000	no	no	1875	73.2	1875	70.2
4	24398000	974	752	1298	151	974	752	1298	151	1902	1013	3437	151	100	100	100	151	13	16	184	151	1902	1013	3437	151	13500	13500	13500	151	0.0000	no	no	814	2.9	814	1.6
4	24399000	950	748	1252	151	950	748	1252	151	1412	996	2518	151	100	100	100	151	13	16	184	151	1412	996	2518	151	13500	13500	13500	151	0.0000	no	no	814	2.9	814	1.6
4	24400000	941	748	1252	151	941	748	1252	151	1213	980	1879	151	100	100	100	151	17	16	184	151	1213	980	1879	151	13500	13500	13500	151	0.0000	no	no	704	0.9	704	0.4
4	24401000	1018	964	1636	151	1018	964	1636	151	1215	980	1879	151	100	100	100	151	17	16	184	151	1215	980	1879	151	13500	13500	13500	151	0.0000	no	no	917	7.4	917	4.3
4	24402000	1135	980	1879	151	1135	980	1879	151	1250	980	1879	151	100	100	100	151	17	16	184	151	1250	980	1879	151	13500	13500	13500	151	0.0000	no	no	917	7.4	917	4.3
4	24403000	1271	996	2518	151	1271	996	2518	151	1330	996	2518	151	100	100	100	151	17	16	184	151	1330	996	2518	151	13500	13500	13500	151	0.0000	no	no	917	7.4	917	4.3
4	24404000	1255	980	1879	151	1255	980	1879	151	1307	980	1879	151	100	100	100	151	42	32	368	151	1307	980	1879	151	13500	13500	13500	151	0.0000	no	no	1717	65.7	1717	61.7
4	24405000	1348	980	1879	151	1351	980	1879	151	1384	980	1879	151	100	100	100	151	44	32	368	151	1384	980	1879	151	13500	13500	13500	151	0.0000	no	no	1717	65.7	1717	61.7
4	24406000	1434	996	2518	151	1437	996	2518	151	1473	996	2518	151	100	100	100	151	47	32	368	151	1473	996	2518	151	13500	13500	13500	151	0.0000	no	no	2386	87.3	2386	85.8
4	24407000	1441	996	2518	151	1444	996	2518	151	1479	996	2518	151	100	100	100	151	23	16	184	151	1479	996	2518	151	13500	13500	13500	151	0.0000	no	no	2386	87.3	2386	85.8
4	24408000	1358	980	1879	151	1361	980	1879	151	1399	980	1879	151	100	100	100	151	23	16	184	151	1399	980	1879	151	13500	13500	13500	151	0.0000	no	no	2386	87.3	2386	85.8
4	24409000	1278	980	1879	151	1278	980	1879	151	1364	984	1948	151	100	100	100	151	23	16	184	151	1364	984	1948	151	13500	13500	13500	151	0.0000	no	no	1766	68.2	1766	64.4
4	24410000	1225	980	1879	151	1236	980	1879	151	1331	980	1879	151	100	100	100	151	19	8	92	151	1342	980	1879	151	13500	13500	13500	151	0.0000	no	no	1766	68.2	1766	64.4
4	24411000	1298	996	2518	151	1316	996	2518	151	1374	996	2518	151	100	100	100	151	19	8	92	151	1389	996	2518	151	13500	13500	13500	151	0.0000	no	no	1354	37.8	1354	32.1
4	24412000	1421	996	2518	151	1430	996	2518	151	1464	996	2518	151	100	100	100	151	19	8	92	151	1468	996	2518	151	13500	13500	13500	151	0.0000	no	no	1354	37.8	1354	32.1
4	24413000	1664	1013	3437	151	1674	1013	3437	151	1699	1013	3437	151	100	100	100	151	19	8	92	151	1703	1013	3437	151	13500	13500	13500	151	0.0000	no	no	1354	37.8	1354	32.1
4	24414000	2060	829	3357	151	2299	1013	3437	151	2305	1013	3437	151	100	100	100	151	19	8	92	151	2305	1013	3437	151	13500	13500	13500	151	0.0000	no	no	1636	60.3	1636	56.0
4	24415000	871	718	1432	151	2392	1013	3437	151	2381	1013	3437	151	100	100	100	151	19	8	92	151	2393	1013	3437	151	13500	13500	13500	151	0.0000	no	no	1636	60.3	1636	56.0
4	24416000	915	650	1650	151	1782	817	2667	151	1786	829	3357	151	100	100	100	151	19	8	92	151	1921	1013	3437	151	13500	13500	13500	151	0.0000	no	no	1346	37.2	1346	31.4
4	24417000	1112	767	2417	151	1402	813	2437	151	1519	829	3357	151	100	100	100	151	19	8	92	151	1644	1013	3437	151	13500	13500	13500	151	0.0000	no	no	1962	76.2	1962	73.5
4	24418000	981	796	1855	151	1191	796	1855	151	1299	813	2437	151	100	100	100	151	19	8	92	151	1362	813	2437	151	13500	13500	13500	151	0.0000	no	no	1962	76.2	1962	73.5
4	24419000	946	780	1620	151	1077	796	1855	151	1205	796	1855	151	100	100	100	151	21	8	92	151	1233	796	1855	151	13500	13500	13500	151	0.0224	no	no	1962	76.2	1962	73.5
4	24420000	900	640	1420	151	1019	780	1620	151	1179	796	1855	151	100	100	100	151	21	8	92	151	1200	796	1855	151	13500	13500	13500	151	0.0224	no	no	1073	16.6	1541	48.4
4	24421000	868	618	1416	151	985	780	1620	151	1193	796	1855	151	100	100	100	151	21	8	92	151	1223	796	1855	151	13500	13500	13500	151	0.0224	no	no	1073	16.6	1541	48.4
4	24422000	871	618	1416	151	960	768	1482	151	1337	813	2437	151	100	100	100	151	21	8	92	151	1366	813	2437	151	13500	13500	13500	151	0.0000	no	no	1073	16.6	1541	48.4
4	24423000	856	610	1232	151	953	780	1620	151	1379	813	2437	151	103	100	100	151	21	8	92	151	1405	813	2437	151	13500	13500	13500	151	0.0000	no	no	1073	16.6	1541	48.4
4	24424000	858	604	1094	151	955	780	1620	151	1264	813	2437	151	101	100	100	151	21	8	92	151	1300	813	2437	151	13500	13500	13500	151	0.0000	no	no	1439	45.2	1439	39.9
4	24425000	915	620	1462	151	1002	784	1666	151	1093	796	1855	151	103	108	192	151	21	8	92	151	1144	796	1855	151	13500	13500	13500	151	0.0224	no	no	1439	45.2	1439	39.9
4	24426000	906	718	1432	151	994	780	1620	151	1013	780	1620	151	104	108	192	151	21	8	92	151	1075	784	1666	151	13500	13500	13500	151	0.1057	no	no	1439	45.2	1439	39.9
4	24427000	942	734	1616	151	1013	796	1855	151	1026	796	1855	151	104	108	192	151	21	8	92	151	1056	796	1855	151	13500	13500	13500	151	0.0224	no	no	1439	45.2	1439	39.9
4	24428000	930	718	1432	151	992	768	1482	151	985	768	1482	151	105	108	192	151	24	8	92	151	1004	768	1482	151	13500	13500	13500	151	0.1318	no	no	1439	45.2	1439	39.9
4	24429000	999	796	1855	151	1030	796	1855	151	1032	796	1855	151	105	108	192	151	27	8	92	151	1040	796	1855	151	13500	13500	13500	151	0.0224	no	no	1426	44.1	1426	38.8
4	24430000	1052	796	1855	151	1095	796	1855	151	1077	796	1855	151	105	108	192	151	29	8	92	151	1104	796	1855	151	13500	13500	13500	151	0.0224	no	no	1426	44.1	1426	38.8
4	24431000	1060	796	1855	151	1113	796	1855	151	1087	796	1855	151	105	108	192	151	29	8	92	151	1113	796	1855	151	13500	13500	13500	151	0.0224	no	no	1426	44.1	1426	38.8
4	24432000	1156	796	1855	151	1197	796	1855	151	1179	796	1855	151	108	108	192	151	29	8	92	151	1201	796	1855	151	13500	13500	13500	151	0.0224	no	no	1426	44.1	1426	38.8
4	24433000	1203	796	1855	151	1230	796	1855	151	1260	980	1879	151	132	144	503	151	29	8	92	151	1262	980	1879	151	13500	13500	13500	151	0.0000	no	no	1426	44.1	1426	38.8
4	24434000	1319	796	1855	151	1332	796	1855	151	1360	980	1879	151	146	156	572	151	29	8	92	151	1360	980	1879	151	13500	13500	13500	151	0.0000	no	no	1364	38.8	1364	33.1
4	24435000	1415	796	1855	151	1430	796	1855	151	1458	980	1879	151	130	124	376	151	29	8	92	151	1458	980	1879	151	13500	13500	13500	151	0.0000	no	no	1364	38.8	1364	33.1
4	24436000	1696	996	2518	151	1727	996	2518	151	1727	996	2518	151	128	120	330	151	30	8	92	151	1727	996	2518	151	13500	13500	13500	151	0.0000	no	no	1364	38.8	1364	33.1
4	24437000	1863	1196	3518	151	1879	1196	3518	151	1879	1196	3518	151	128	120	330	151	30	8	92	151	1879	1196	3518	151	13500	13500	13500	151	0.0000	no	no	1484	48.8	1484	43.7
4	24438000	1895	1196	3518	151	1908	1196	3518	151	1908	1196	3518	151	128	120	330	151	30	8	92	151	1908	1196	3518	151	13500	13500	13500	151	0.0000	no	no	1484	48.8	1484	43.7
4	24439000	1620	996	2518	151	1874	1318	2658	151	1874	1318	2658	151	129	120	330	151	30	8	92	151	1874	1318	2658	151	13500	13500	13500	151	0.0000	no	no	2784	91.7	2784	91.2
4	24440000	1792	996	2518	151	1895	1318	2658	151	1895	1318	2658	151	129	120	330	151	32	8	92	151	1895	1318	2658	151	13500	13500	13500	151	0.0000	no	no	892	6.4	2424	86.4
4	24441000	1848	1318	2658	151	1850	1318	2658	151	1850	1318	2658	151	131	120	330	151	38	16	184	151	1850	1318	2658	151	13500	13500	13500	151	0.0000	no	no	1512	51.0	1512	46.0
4	24442000	1638	996	2518	151	1795	1180	2598	151	1795	1180	2598	151	143	132	434	151	41	16	184	151	1795	1180	2598	151	13500	13500	13500	151	0.0000	no	no	1512	51.0	1512	46.0
4	24443000	1576	996	2518	151	1880	1364	2678	151	1880	1364	2678	151	139	132	434	151	55	16	184	151	1880	1364	2678	151	13500	13500	13500	151	0.0000	no	no	1381	40.2	1381	34.6
4	24444000	1956	1318	2658	151	1972	1364	2678	151	1972	1364	2678	151	141	132	434	151	56	16	184	151	1972	1364	2678	151	13500	13500	13500	151	0.0000	no	no	1392	41.1	1392	35.5
4	24445000	2107	1380	3598	151	2107	1380	3598	151	2107	1380	3598	151	141	132	434	151	56	16	184	151	2107	1380	3598	151	13500	13500	13500	151	0.0000	no	no	2592	89.9	2592	89.1
4	24446000	1517	996	2518	151	1973	1364	2678	151	1973	1364	2678	151	159	152	549	151	62	16	184	151	1973	1364	2678	151	13500	13500	13500	151	0.0000	no	no	2592	89.9	2592	89.1
4	24447000	1340	980	1879	151	1947	1364	2678	151	1947	1364	2678	151	168	152	549	151	60	24	276	151	1947	1364	2678	151	13500	13500	13500	151	0.0000	no	no	2592	89.9	2592	89.1
4	24448000	1315	980	1879	151	2113	1380	3598	151	2113	1380	3598	151	167	152	549	151	58	16	184	151	2113	1380	3598	151	13500	13500	13500	151	0.0000	no	no	883	6.0	1067	11.0
4	24449000	1410	996	2518	151	2099	1380	3598	151	2099	1380	3598	151	200	152	549	151	58	16	184	151	2099	1380	3598	151	13500	13500	13500	151	0.0000	no	no	862	4.7	1681	58.8
4	24450000	1402	980	1879	151	1928	1364	2678	151	1928	1364	2678	151	205	152	549	151	56	16	184	151	1928	1364	2678	151	13500	13500	13500	151	0.0000	no	no	862	4.7	1681	58.8
4	24451000	1417	980	1879	151	1868	1364	2678	151	1868	1364	2678	151	207	152	549	151	58	16	184	151	1868	1364	2678	151	13500	13500	13500	151	0.0000	no	no	974	10.9	1270	24.9
4	24452000	1481	980	1879	151	1768	1318	2658	151	1768	1318	2658	151	217	152	549	151	62	16	184	151	1768	1318	2658	151	13500	13500	13500	151	0.0000	no	no	974	10.9	1270	24.9
4	24453000	1495	980	1879	151	1757	1180	2598	151	1757	1180	2598	151	213	152	549	151	79	29	334	151	1757	1180	2598	151	13500	13500	13500	151	0.0000	no	no	974	10.9	1270	24.9
4	24454000	1700	1000	2748	151	1788	1184	2828	151	1788	1184	2828	151	260	152	549	151	79	29	334	151	1788	1184	2828	151	13500	13500	13500	151	0.0000	no	no	974	10.9	1270	24.9
4	24455000	1595	984	1948	151	1714	1180	2598	151	1714	1180	2598	151	286	160	595	151	80	29	334	151	1714	1180	2598	151	13500	13500	13500	151	0.0000	no	no	1325	35.5	1325	29.6
4	24456000	1521	796	1855	151	1674	1164	1904	151	1674	1164	1904	151	342	160	595	151	83	29	334	151	1674	1164	1904	151	13500	13500	13500	151	0.0000	no	no	1325	35.5	1325	29.6
4	24457000	1485	796	1855	151	1632	1164	1904	151	1632	1164	1904	151	338	160	595	151	83	29	334	151	1632	1164	1904	151	13500	13500	13500	151	0.0000	no	no	1693	63.7	1693	59.6
4	24458000	1505	800	1924	151	1621	1168	1973	151	1621	1168	1973	151	339	160	595	151	85	29	334	151	1621	1168	1973	151	13500	13500	13500	151	0.0000	no	no	1693	63.7	1693	59.6
4	24459000	1534	800	1924	151	1650	1180	2598	151	1650	1180	2598	151	358	160	595	151	96	32	368	151	1650	1180	2598	151	13500	13500	13500	151	0.0000	no	no	1812	70.6	1812	66.9
4	24460000	1490	796	1855	151	1612	1164	1904	151	1612	1164	1904	151	347	160	595	151	98	32	368	151	1612	1164	1904	151	13500	13500	13500	151	0.0000	no	no	1812	70.6	1812	66.9
4	24461000	1501	796	1855	151	1656	1168	1973	151	1656	1168	1973	151	374	160	595	151	87	16	184	151	1656	1168	1973	151	13500	13500	13500	151	0.0000	no	no	1812	70.6	1812	66.9
4	24462000	1499	796	1855	151	1625	1164	1904	151	1625	1164	1904	151	382	160	595	151	87	16	184	151	1625	1164	1904	151	13500	13500	13500	151	0.0000	no	no	1812	70.6	1812	66.9
4	24463000	1495	796	1855	151	1608	1164	1904	151	1608	1164	1904	151	386	168	682	151	87	16	184	151	1608	1164	1904	151	13500	13500	13500	151	0.0000	no	no	1812	70.6	1812	66.9
4	24464000	1448	796	1855	151	1546	1164	1904	151	1546	1164	1904	151	386	168	682	151	87	16	184	151	1546	1164	1904	151	13500	13500	13500	151	0.0000	no	no	1151	22.1	1151	16.1
4	24465000	1448	934	1873	151	1533	1164	1904	151	1533	1164	1904	151	396	168	682	151	89	16	184	151	1533	1164	1904	151	13500	13500	13500	151	0.0000	no	no	1151	22.1	1151	16.1
4	24466000	1462	980	1879	151	1509	1164	1904	151	1509	1164	1904	151	415	168	682	151	89	16	184	151	1509	1164	1904	151	13500	13500	13500	151	0.0000	no	no	1151	22.1	1151	16.1
4	24467000	1495	1164	1904	151	1495	1164	1904	151	1495	1164	1904	151	430	168	682	151	89	16	184	151	1495	1164	1904	151	13500	13500	13500	151	0.0000	no	no	1151	22.1	1151	16.1
4	24468000	1420	980	1879	151	1491	1164	1904	151	1491	1164	1904	151	454	239	721	151	89	16	184	151	1491	1164	1904	151	13500	13500	13500	151	0.0000	no	no	1151	22.1	1151	16.1
4	24469000	1381	980	1879	151	1505	1164	1904	151	1505	1164	1904	151	681	292	1415	151	88	16	184	151	1505	1164	1904	151	13500	13500	13500	151	0.0000	no	no	934	8.2	1705	61.0
4	24470000	1350	796	1855	151	1556	1180	2598	151	1556	1180	2598	151	776	440	1516	151	88	16	184	151	1556	1180	2598	151	13500	13500	13500	151	0.0000	no	no	934	8.2	1705	61.0
4	24471000	1383	934	1873	151	1552	1180	2598	151	1532	1180	2598	151	725	417	1508	151	88	16	184	151	1552	1180	2598	151	13500	13500	13500	151	0.0000	no	no	934	8.2	1705	61.0
4	24472000	1440	980	1879	151	1534	1180	2598	151	1526	1180	2598	151	660	370	1109	151	88	16	184	151	1536	1180	2598	151	13500	13500	13500	151	0.0000	no	no	934	8.2	1705	61.0
4	24473000	1519	1168	1973	151	1544	1180	2598	151	1532	1180	2598	151	673	378	1293	151	96	24	276	151	1545	1180	2598	151	13500	13500	13500	151	0.0000	no	no	934	8.2	1705	61.0
4	24474000	1537	1180	2598	151	1537	1180	2598	151	1537	1180	2598	151	637	360	879	151	98	25	287	151	1537	1180	2598	151	13500	13500	13500	151	0.0000	no	no	1372	39.4	1372	33.8
4	24475000	1621	1184	2828	151	1621	1184	2828	151	1621	1184	2828	151	599	268	863	151	98	25	287	151	1621	1184	2828	151	13500	13500	13500	151	0.0000	no	no	1372	39.4	1372	33.8
4	24476000	1522	1164	1904	151	1522	1164	1904	151	1522	1164	1904	151	536	239	721	151	101	25	287	151	1522	1164	1904	151	13500	13500	13500	151	0.0000	no	no	1372	39.4	1372	33.8
4	24477000	1492	1164	1904	151	1495	1164	1904	151	1515	1164	1904	151	464	168	682	151	105	28	322	151	1515	1164	1904	151	13500	13500	13500	151	0.0000	no	no	1200	25.6	1200	19.3
4	24478000	1534	1164	1904	151	1538	1164	1904	151	1538	1164	1904	151	350	168	682	151	106	25	287	151	1538	1164	1904	151	13500	13500	13500	151	0.0000	no	no	1200	25.6	1200	19.3
4	24479000	1575	1164	1904	151	1575	1164	1904	151	1575	1164	1904	151	311	168	682	151	148	76	674	151	1575	1164	1904	151	13500	13500	13500	151	0.0000	no	no	1200	25.6	1200	19.3
4	24480000	1660	1180	2598	151	1660	1180	2598	151	1660	1180	2598	151	309	168	682	151	159	76	674	151	1660	1180	2598	151	13500	13500	13500	151	0.0000	no	no	1200	25.6	1200	19.3
4	24481000	1734	1180	2598	151	1734	1180	2598	151	1734	1180	2598	151	302	160	595	151	148	40	430	151	1734	1180	2598	151	13500	13500	13500	151	0.0000	no	no	937	8.3	937	5.0
4	24482000	1734	1180	2598	151	1734	1180	2598	151	1734	1180	2598	151	267	140	480	151	157	42	441	151	1734	1180	2598	151	13500	13500	13500	151	0.0000	no	no	937	8.3	937	5.0
4	24483000	1874	1184	2828	151	1874	1184	2828	151	1874	1184	2828	151	257	140	480	151	333	122	1686	151	1874	1184	2828	151	13500	13500	13500	151	0.0000	no	no	2258	84.3	2258	82.8
4	24484000	1634	996	2518	151	1634	996	2518	151	1634	996	2518	151	254	140	480	151	389	118	1598	151	1634	996	2518	151	13500	13500	13500	151	0.0000	no	no	1497	49.9	1497	44.8
4	24485000	1523	996	2518	151	1535	996	2518	151	1531	996	2518	151	255	140	480	151	171	29	334	151	1538	996	2518	151	13500	13500	13500	151	0.0000	no	no	1497	49.9	1497	44.8
4	24486000	1397	980	1879	151	1411	980	1879	151	1405	980	1879	151	257	140	480	151	145	24	276	151	1413	980	1879	151	13500	13500	13500	151	0.0000	no	no	1497	49.9	1497	44.8
4	24487000	1368	980	1879	151	1382	980	1879	151	1378	980	1879	151	260	140	480	151	154	24	276	151	1385	980	1879	151	13500	13500	13500	151	0.0000	no	no	1497	49.9	1497	44.8
4	24488000	1330	980	1879	151	1352	980	1879	151	1352	980	1879	151	257	140	480	151	153	24	276	151	1358	980	1879	151	13500	13500	13500	151	0.0000	no	no	1497	49.9	1497	44.8
4	24489000	1285	980	1879	151	1317	980	1879	151	1314	980	1879	151	257	140	480	151	153	24	276	151	1326	980	1879	151	13500	13500	13500	151	0.0000	no	no	671	0.5	989	7.2
4	24490000	1291	813	2437	151	1330	996	2518	151	1334	996	2518	151	259	140	480	151	151	24	276	151	1344	996	2518	151	13500	13500	13500	151	0.0000	no	no	671	0.5	989	7.2
4	24491000	1139	800	1924	151	1238	984	1948	151	1242	984	1948	151	259	140	480	151	151	24	276	151	1258	984	1948	151	13500	13500	13500	151	0.0000	no	no	880	5.9	917	4.3
4	24492000	1044	796	1855	151	1219	980	1879	151	1189	980	1879	151	263	140	480	151	154	24	276	151	1228	980	1879	151	13500	13500	13500	151	0.0000	no	no	880	5.9	917	4.3
4	24493000	1014	780	1620	151	1203	980	1879	151	1172	980	1879	151	291	158	583	151	168	24	276	151	1211	980	1879	151	13500	13500	13500	151	0.0000	no	no	880	5.9	917	4.3
4	24494000	1038	780	1620	151	1225	980	1879	151	1174	968	1682	151	298	176	847	151	171	24	276	151	1231	980	1879	151	13500	13500	13500	151	0.0000	no	no	880	5.9	917	4.3
4	24495000	1046	780	1620	151	1267	980	1879	151	1173	968	1682	151	344	184	1031	151	176	24	276	151	1283	980	1879	151	13500	13500	13500	151	0.0000	no	no	880	5.9	917	4.3
4	24496000	1075	784	1666	151	1248	980	1879	151	1234	984	1948	151	377	184	1031	151	176	24	276	151	1307	984	1948	151	13500	13500	13500	151	0.0000	no	no	880	5.9	917	4.3
4	24497000	1080	796	1855	151	1263	984	1948	151	1211	980	1879	151	550	200	1399	151	240	84	831	151	1295	984	1948	151	13500	13500	13500	151	0.0000	no	no	1741	67.0	1741	63.1
4	24498000	1058	796	1855	151	1297	980	1879	151	1201	980	1879	151	786	295	1484	151	280	178	893	151	1321	980	1879	151	13500	13500	13500	151	0.0000	no	no	1741	67.0	1741	63.1
4	24499000	984	780	1620	151	1342	980	1879	151	1162	968	1682	151	1054	302	1630	151	285	178	893	151	1356	980	1879	151	13500	13500	13500	151	0.0000	no	no	1780	68.9	1780	65.1
4	24500000	970	780	1620	151	1357	984	1948	151	1167	980	1879	151	1109	302	1630	151	291	186	1077	151	1370	984	1948	151	13500	13500	13500	151	0.0000	no	no	1780	68.9	1780	65.1
4	24501000	952	764	1436	151	1374	980	1879	151	1166	980	1879	151	1138	302	1630	151	311	200	1399	151	1386	980	1879	151	13500	13500	13500	151	0.0000	no	no	1780	68.9	1780	65.1
4	24502000	975	784	1666	151	1517	996	2518	151	1184	980	1879	151	1293	448	1983	151	287	192	1215	151	1525	996	2518	151	13500	13500	13500	151	0.0000	no	no	1780	68.9	1780	65.1
4	24503000	1047	796	1855	151	1496	996	2518	151	1260	980	1879	151	1162	220	1911	151	277	192	1215	151	1502	996	2518	151	13500	13500	13500	151	0.0000	no	no	1780	68.9	1780	65.1
4	24504000	1226	813	2437	151	1599	1000	2748	151	1459	996	2518	151	992	128	1887	151	278	194	1261	151	1607	1000	2748	151	13500	13500	13500	151	0.0000	no	no	1780	68.9	1780	65.1
4	24505000	1305	813	2437	151	1672	996	2518	151	1582	996	2518	151	748	128	1887	151	235	176	847	151	1681	996	2518	151	13500	13500	13500	151	0.0000	no	no	1780	68.9	1780	65.1
4	24506000	1533	829	3357	151	1974	1013	3437	151	1901	1013	3437	151	622	128	1887	151	248	203	1468	151	1983	1013	3437	151	13500	13500	13500	151	0.0000	no	no	1780	68.9	1780	65.1
4	24507000	1720	829	3357	151	2130	1013	3437	151	2107	1013	3437	151	496	128	1887	151	278	210	1614	151	2140	1013	3437	151	13500	13500	13500	151	0.0000	no	no	1780	68.9	1780	65.1
4	24508000	1376	829	3357	151	2031	1013	3437	151	2001	1013	3437	151	217	118	1598	151	231	109	1383	151	2031	1013	3437	151	13500	13500	13500	151	0.0000	no	no	1780	68.9	1780	65.1
4	24509000	1119	813	2437	151	1956	1013	3437	151	1956	1013	3437	151	153	84	831	151	155	24	276	151	1956	1013	3437	151	13500	13500	13500	151	0.0000	no	no	899	6.6	899	3.7
4	24510000	2302	1196	3518	151	2311	1334	3578	151	2311	1334	3578	151	105	24	276	151	154	24	276	151	2311	1334	3578	151	13500	13500	13500	151	0.0000	no	no	899	6.6	899	3.7
4	24511000	2177	1196	3518	151	2177	1196	3518	151	2177	1196	3518	151	151	76	674	151	153	24	276	151	2177	1196	3518	151	13500	13500	13500	151	0.0000	no	no	893	6.4	893	3.6
4	24512000	1862	967	3417	151	1865	967	3417	151	1885	1013	3437	151	197	76	674	151	152	24	276	151	1885	1013	3437	151	13500	13500	13500	151	0.0000	no	no	893	6.4	893	3.6
4	24513000	1552	813	2437	151	1556	813	2437	151	1556	813	2437	151	540	170	709	151	149	24	276	151	1556	813	2437	151	13500	13500	13500	151	0.0000	no	no	1176	23.8	1176	17.7
4	24514000	1182	796	1855	151	1185	796	1855	151	1185	796	1855	151	608	176	847	151	151	24	276	151	1185	796	1855	151	13500	13500	13500	151	0.0224	no	no	1604	57.8	1604	53.2
4	24515000	1046	796	1855	151	1054	796	1855	151	1046	796	1855	151	726	620	960	151	147	24	276	151	1054	796	1855	151	13500	13500	13500	151	0.0224	no	no	1899	74.1	1899	71.2
4	24516000	1012	780	1620	151	1023	784	1666	151	1012	780	1620	151	720	620	960	151	147	24	276	151	1023	784	1666	151	13500	13500	13500	151	0.1057	no	no	2029	78.3	2029	75.7
4	24517000	998	780	1620	151	998	780	1620	151	998	780	1620	151	709	620	960	151	147	24	276	151	998	780	1620	151	13500	13500	13500	151	0.1057	no	no	2029	78.3	2029	75.7
4	24518000	958	764	1436	151	958	764	1436	151	958	764	1436	151	703	614	822	151	145	24	276	151	958	764	1436	151	13500	13500	13500	151	0.1342	no	no	2029	78.3	2029	75.7
4	24519000	991	784	1666	151	991	784	1666	151	991	784	1666	151	697	612	776	151	136	24	276	151	991	784	1666	151	13500	13500	13500	151	0.0905	no	no	2029	78.3	2029	75.7
4	24520000	983	784	1666	151	983	784	1666	151	983	784	1666	151	697	612	776	151	130	16	184	151	983	784	1666	151	13500	13500	13500	151	0.0905	no	no	2029	78.3	2029	75.7
4	24521000	982	784	1666	151	982	784	1666	151	982	784	1666	151	698	612	776	151	128	16	184	151	982	784	1666	151	13500	13500	13500	151	0.0905	no	no	1175	23.7	1175	17.6
4	24522000	985	796	1855	151	985	796	1855	151	985	796	1855	151	698	612	776	151	128	16	184	151	985	796	1855	151	13500	13500	13500	151	0.0224	no	no	1175	23.7	1175	17.6
4	24523000	1130	813	2437	151	1130	813	2437	151	1130	813	2437	151	695	612	776	151	128	16	184	151	1130	813	2437	151	13500	13500	13500	151	0.0000	no	no	1175	23.7	1175	17.6
4	24524000	1015	800	1924	151	1015	800	1924	151	1015	800	1924	151	695	612	776	151	129	16	184	151	1015	800	1924	151	13500	13500	13500	151	0.0000	no	no	1175	23.7	1175	17.6
4	24525000	948	780	1620	151	948	780	1620	151	948	780	1620	151	698	614	822	151	128	16	184	151	948	780	1620	151	13500	13500	13500	151	0.1057	no	no	1175	23.7	1175	17.6
4	24526000	993	796	1855	151	993	796	1855	151	993	796	1855	151	705	620	960	151	126	16	184	151	993	796	1855	151	13500	13500	13500	151	0.0224	no	no	1175	23.7	1175	17.6
4	24527000	963	796	1855	151	963	796	1855	151	963	796	1855	151	703	620	960	151	126	16	184	151	963	796	1855	151	13500	13500	13500	151	0.0224	no	no	1444	45.6	1444	40.3
4	24528000	924	784	1666	151	924	784	1666	151	924	784	1666	151	707	620	960	151	126	16	184	151	924	784	1666	151	13500	13500	13500	151	0.0905	no	no	1444	45.6	1444	40.3
4	24529000	946	796	1855	151	951	796	1855	151	950	796	1855	151	705	620	960	151	125	16	184	151	951	796	1855	151	13500	13500	13500	151	0.0224	no	no	1444	45.6	1444	40.3
4	24530000	911	784	1666	151	916	784	1666	151	921	784	1666	151	701	620	960	151	132	16	184	151	923	784	1666	151	13500	13500	13500	151	0.0905	no	no	1444	45.6	1444	40.3
4	24531000	915	768	1482	151	921	768	1482	151	927	780	1620	151	693	620	960	151	124	16	184	151	928	780	1620	151	13500	13500	13500	151	0.1057	no	no	1444	45.6	1444	40.3
4	24532000	843	748	1252	151	855	748	1252	151	860	752	1298	151	695	620	960	151	123	16	184	151	864	752	1298	151	13500	13500	13500	151	0.1229	no	no	1444	45.6	1444	40.3
4	24533000	856	752	1298	151	869	752	1298	151	864	752	1298	151	713	622	1006	151	119	16	184	151	869	752	1298	151	13500	13500	13500	151	0.1229	no	no	1444	45.6	1444	40.3
4	24534000	862	752	1298	151	875	752	1298	151	870	752	1298	151	717	622	1006	151	119	16	184	151	875	752	1298	151	13500	13500	13500	151	0.1229	no	no	1444	45.6	1444	40.3
4	24535000	872	780	1620	151	879	780	1620	151	877	780	1620	151	717	628	1144	151	121	16	184	151	879	780	1620	151	13500	13500	13500	151	0.1057	no	no	1444	45.6	1444	40.3
4	24536000	911	800	1924	151	925	800	1924	151	919	800	1924	151	725	628	1144	151	121	16	184	151	925	800	1924	151	13500	13500	13500	151	0.0000	no	no	1444	45.6	1444	40.3
4	24537000	870	756	1344	151	878	768	1482	151	870	756	1344	151	729	628	1144	151	115	16	184	151	878	768	1482	151	13500	13500	13500	151	0.1298	no	no	1444	45.6	1444	40.3
4	24538000	836	784	1666	151	879	784	1666	151	840	784	1666	151	726	628	1144	151	100	16	184	151	879	784	1666	151	13500	13500	13500	151	0.0905	no	no	1444	45.6	1444	40.3
4	24539000	726	470	820	151	833	748	1252	151	734	685	880	151	719	628	1144	151	100	16	184	151	833	748	1252	151	13500	13500	13500	151	0.0000	no	no	1444	45.6	1444	40.3
4	24540000	725	650	874	151	823	748	1252	151	730	716	884	151	709	628	1144	151	100	16	184	151	823	748	1252	151	13500	13500	13500	151	0.0000	no	no	1444	45.6	1444	40.3
4	24541000	723	650	874	151	819	736	1114	151	728	716	884	151	706	622	1006	151	100	16	184	151	819	736	1114	151	13500	13500	13500	151	0.0000	no	no	1444	45.6	1444	40.3
4	24542000	724	650	874	151	816	732	1068	151	729	716	884	151	700	620	960	151	99	16	184	151	816	732	1068	151	13500	13500	13500	151	0.0000	no	no	1444	45.6	1444	40.3
4	24543000	716	650	874	151	768	732	1068	151	721	716	884	151	644	472	912	151	99	16	184	151	768	732	1068	151	13500	13500	13500	151	0.0000	no	no	1444	45.6	1444	40.3
4	24544000	719	716	884	151	765	732	1068	151	721	716	884	151	637	472	912	151	99	16	184	151	765	732	1068	151	13500	13500	13500	151	0.0000	no	no	1444	45.6	1444	40.3
4	24545000	724	716	884	151	769	736	1114	151	726	716	884	151	647	587	952	151	95	16	184	151	769	736	1114	151	13500	13500	13500	151	0.0000	no	no	1444	45.6	1444	40.3
4	24546000	742	720	930	151	781	752	1298	151	744	720	930	151	644	587	952	151	97	16	184	151	781	752	1298	151	13500	13500	13500	151	0.0000	no	no	1444	45.6	1444	40.3
4	24547000	745	740	1160	151	772	752	1298	151	745	740	1160	151	638	518	928	151	97	16	184	151	772	752	1298	151	13500	13500	13500	151	0.0825	no	no	1444	45.6	1444	40.3
4	24548000	749	740	1160	151	772	740	1160	151	752	740	1160	151	625	469	774	151	93	16	184	151	772	740	1160	151	13500	13500	13500	151	0.0825	no	no	1113	19.1	1113	13.7
4	24549000	771	764	1436	151	785	764	1436	151	771	764	1436	151	635	472	912	151	93	16	184	151	785	764	1436	151	13500	13500	13500	151	0.1342	no	no	1113	19.1	1113	13.7
4	24550000	759	764	1436	151	774	764	1436	151	759	764	1436	151	637	472	912	151	88	16	184	151	774	764	1436	151	13500	13500	13500	151	0.1342	no	no	1113	19.1	1113	13.7
4	24551000	758	736	1114	151	767	736	1114	151	758	736	1114	151	624	469	774	151	87	16	184	151	767	736	1114	151	13500	13500	13500	151	0.0620	no	no	1113	19.1	1113	13.7
4	24552000	739	716	884	151	761	732	1068	151	739	716	884	151	629	469	774	151	85	16	184	151	761	732	1068	151	13500	13500	13500	151	0.0000	no	no	1113	19.1	1113	13.7
4	24553000	731	716	884	151	746	732	1068	151	731	716	884	151	614	468	728	151	83	16	184	151	746	732	1068	151	13500	13500	13500	151	0.0000	no	no	1113	19.1	1113	13.7
4	24554000	746	736	1114	151	758	752	1298	151	746	736	1114	151	610	468	728	151	87	18	207	151	758	752	1298	151	13500	13500	13500	151	0.0620	no	no	1113	19.1	1113	13.7
4	24555000	742	720	930	151	752	740	1160	151	742	720	930	151	605	468	728	151	87	18	207	151	752	740	1160	151	13500	13500	13500	151	0.0000	no	no	1113	19.1	1113	13.7
4	24556000	717	716	884	151	721	716	884	151	717	716	884	151	600	468	728	151	87	18	207	151	721	716	884	151	13500	13500	13500	151	0.0000	no	no	1113	19.1	1113	13.7
4	24557000	715	716	884	151	719	716	884	151	715	716	884	151	600	468	728	151	87	18	207	151	719	716	884	151	13500	13500	13500	151	0.0000	no	no	1113	19.1	1113	13.7
4	24558000	715	716	884	151	720	716	884	151	715	716	884	151	599	468	728	151	85	16	184	151	720	716	884	151	13500	13500	13500	151	0.0000	no	no	1570	55.3	1570	50.7
4	24559000	715	716	884	151	721	716	884	151	715	716	884	151	603	468	728	151	85	16	184	151	721	716	884	151	13500	13500	13500	151	0.0000	no	no	1570	55.3	1570	50.7
4	24560000	715	716	884	151	720	716	884	151	715	716	884	151	611	612	776	151	85	16	184	151	720	716	884	151	13500	13500	13500	151	0.0000	no	no	1570	55.3	1570	50.7
4	24561000	715	716	884	151	721	716	884	151	715	716	884	151	613	612	776	151	85	16	184	151	721	716	884	151	13500	13500	13500	151	0.0000	no	no	1570	55.3	1570	50.7
4	24562000	717	716	884	151	724	716	884	151	717	716	884	151	614	612	776	151	85	16	184	151	724	716	884	151	13500	13500	13500	151	0.0000	no	no	1570	55.3	1570	50.7
4	24563000	728	716	884	151	743	736	1114	151	736	724	976	151	623	612	776	151	82	18	207	151	743	736	1114	151	13500	13500	13500	151	0.0000	no	no	1570	55.3	1570	50.7
4	24564000	734	732	1068	151	746	732	1068	151	743	732	1068	151	624	612	776	151	82	18	207	151	746	732	1068	151	13500	13500	13500	151	0.0377	no	no	1570	55.3	1570	50.7
4	24565000	743	732	1068	151	760	740	1160	151	752	732	1068	151	634	620	960	151	80	16	184	151	760	740	1160	151	13500	13500	13500	151	0.0377	no	no	1570	55.3	1570	50.7
4	24566000	756	732	1068	151	764	740	1160	151	756	732	1068	151	646	624	1052	151	80	16	184	151	764	740	1160	151	13500	13500	13500	151	0.0377	no	no	1570	55.3	1570	50.7
4	24567000	789	780	1620	151	795	780	1620	151	793	780	1620	151	653	630	1190	151	80	16	184	151	795	780	1620	151	13500	13500	13500	151	0.1057	no	no	1570	55.3	1570	50.7
4	24568000	790	780	1620	151	795	780	1620	151	794	780	1620	151	657	638	1374	151	80	16	184	151	795	780	1620	151	13500	13500	13500	151	0.1057	no	no	1570	55.3	1570	50.7
4	24569000	843	784	1666	151	860	784	1666	151	851	784	1666	151	729	644	1512	151	81	16	184	151	860	784	1666	151	13500	13500	13500	151	0.0905	no	no	1570	55.3	1570	50.7
4	24570000	975	796	1855	151	985	796	1855	151	975	796	1855	151	867	654	1739	151	81	16	184	151	985	796	1855	151	13500	13500	13500	151	0.0224	no	no	1570	55.3	1570	50.7
4	24571000	1027	796	1855	151	1027	796	1855	151	1027	796	1855	151	908	654	1739	151	81	16	184	151	1027	796	1855	151	13500	13500	13500	151	0.0224	no	no	1742	67.1	1742	63.1
4	24572000	1029	796	1855	151	1029	796	1855	151	1029	796	1855	151	903	654	1739	151	80	16	184	151	1029	796	1855	151	13500	13500	13500	151	0.0224	no	no	1470	47.7	1470	42.5
4	24573000	1323	817	2667	151	1323	817	2667	151	1323	817	2667	151	788	654	1739	151	80	16	184	151	1323	817	2667	151	13500	13500	13500	151	0.0000	no	no	1470	47.7	1470	42.5
4	24574000	1747	829	3357	151	1747	829	3357	151	1747	829	3357	151	703	654	1739	151	84	24	276	151	1747	829	3357	151	13500	13500	13500	151	0.0000	no	no	1470	47.7	1470	42.5
4	24575000	1625	829	3357	151	1625	829	3357	151	1625	829	3357	151	709	654	1739	151	80	16	184	151	1625	829	3357	151	13500	13500	13500	151	0.0000	no	no	1470	47.7	1470	42.5
4	24576000	1369	813	2437	151	1387	813	2437	151	1377	813	2437	151	622	376	1247	151	80	16	184	151	1387	813	2437	151	13500	13500	13500	151	0.0000	no	no	1470	47.7	1470	42.5
4	24577000	1231	813	2437	151	1272	813	2437	151	1261	813	2437	151	613	194	1261	151	80	16	184	151	1273	813	2437	151	13500	13500	13500	151	0.0000	no	no	1470	47.7	1470	42.5
4	24578000	864	780	1620	151	891	780	1620	151	890	780	1620	151	545	176	847	151	81	16	184	151	893	780	1620	151	13500	13500	13500	151	0.1057	no	no	1869	73.0	1869	70.0
4	24579000	849	780	1620	151	872	780	1620	151	869	780	1620	151	508	176	847	151	81	16	184	151	872	780	1620	151	13500	13500	13500	151	0.1057	no	no	1271	31.1	1271	25.0
4	24580000	811	764	1436	151	838	768	1482	151	835	768	1482	151	516	176	847	151	83	24	276	151	838	768	1482	151	13500	13500	13500	151	0.1318	no	no	1271	31.1	1271	25.0
4	24581000	808	764	1436	151	813	764	1436	151	813	764	1436	151	470	156	572	151	83	24	276	151	817	764	1436	151	13500	13500	13500	151	0.1342	no	no	1271	31.1	1271	25.0
4	24582000	878	796	1855	151	884	796	1855	151	883	796	1855	151	510	156	572	151	85	24	276	151	888	796	1855	151	13500	13500	13500	151	0.0224	no	no	1271	31.1	1271	25.0
4	24583000	986	796	1855	151	992	796	1855	151	991	796	1855	151	485	156	572	151	85	24	276	151	996	796	1855	151	13500	13500	13500	151	0.0224	no	no	1271	31.1	1271	25.0
4	24584000	1089	800	1924	151	1089	800	1924	151	1092	800	1924	151	499	156	572	151	85	24	276	151	1092	800	1924	151	13500	13500	13500	151	0.0000	no	no	2097	80.0	2097	78.3
4	24585000	916	796	1855	151	917	796	1855	151	917	796	1855	151	503	156	572	151	85	24	276	151	919	796	1855	151	13500	13500	13500	151	0.0224	no	no	2009	77.7	2009	75.1
4	24586000	795	764	1436	151	795	764	1436	151	796	764	1436	151	487	156	572	151	85	24	276	151	796	764	1436	151	13500	13500	13500	151	0.1342	no	no	2009	77.7	2009	75.1
4	24587000	892	796	1855	151	892	796	1855	151	893	796	1855	151	496	156	572	151	85	24	276	151	893	796	1855	151	13500	13500	13500	151	0.0224	no	no	2009	77.7	2009	75.1
4	24588000	852	796	1855	151	852	796	1855	151	853	796	1855	151	494	156	572	151	83	16	184	151	853	796	1855	151	13500	13500	13500	151	0.0224	no	no	2009	77.7	2009	75.1
4	24589000	764	752	1298	151	765	752	1298	151	770	764	1436	151	536	160	595	151	83	16	184	151	772	764	1436	151	13500	13500	13500	151	0.1342	no	no	2009	77.7	2009	75.1
4	24590000	732	732	1068	151	733	732	1068	151	738	736	1114	151	569	298	602	151	83	16	184	151	740	736	1114	151	13500	13500	13500	151	0.0620	no	no	1581	56.1	1581	51.5
4	24591000	766	736	1114	151	767	736	1114	151	767	736	1114	151	603	514	744	151	93	16	184	151	768	736	1114	151	13500	13500	13500	151	0.0620	no	no	1581	56.1	1581	51.5
4	24592000	797	764	1436	151	798	764	1436	151	798	764	1436	151	596	514	744	151	97	16	184	151	799	764	1436	151	13500	13500	13500	151	0.1342	no	no	1581	56.1	1581	51.5
4	24593000	800	780	1620	151	801	780	1620	151	801	780	1620	151	597	514	744	151	97	16	184	151	803	780	1620	151	13500	13500	13500	151	0.1057	no	no	1581	56.1	1581	51.5
4	24594000	730	732	1068	151	737	732	1068	151	736	732	1068	151	595	514	744	151	97	16	184	151	738	732	1068	151	13500	13500	13500	151	0.0377	no	no	1581	56.1	1581	51.5
4	24595000	720	716	884	151	726	716	884	151	725	716	884	151	590	514	744	151	98	16	184	151	728	716	884	151	13500	13500	13500	151	0.0000	no	no	1581	56.1	1581	51.5
4	24596000	723	716	884	151	732	716	884	151	728	716	884	151	593	514	744	151	97	16	184	151	733	716	884	151	13500	13500	13500	151	0.0000	no	no	1405	42.2	1405	36.7
4	24597000	715	716	884	151	723	716	884	151	719	716	884	151	595	514	744	151	97	16	184	151	724	716	884	151	13500	13500	13500	151	0.0000	no	no	1405	42.2	1405	36.7
4	24598000	715	716	884	151	723	716	884	151	720	716	884	151	593	514	744	151	97	16	184	151	724	716	884	151	13500	13500	13500	151	0.0000	no	no	1405	42.2	1405	36.7
4	24599000	720	716	884	151	728	716	884	151	725	716	884	151	593	514	744	151	95	16	184	151	729	716	884	151	13500	13500	13500	151	0.0000	no	no	1405	42.2	1405	36.7
4	24600000	756	748	1252	151	786	752	1298	151	782	752	1298	151	615	514	744	151	95	16	184	151	786	752	1298	151	13500	13500	13500	151	0.1229	no	no	1405	42.2	1405	36.7
4	24601000	725	716	884	151	734	732	1068	151	729	716	884	151	597	514	744	151	90	16	184	151	734	732	1068	151	13500	13500	13500	151	0.0000	no	no	1405	42.2	1405	36.7
4	24602000	726	716	884	151	732	732	1068	151	726	716	884	151	604	514	744	151	90	16	184	151	732	732	1068	151	13500	13500	13500	151	0.0000	no	no	1405	42.2	1405	36.7
4	24603000	732	720	930	151	742	732	1068	151	736	720	930	151	605	514	744	151	90	16	184	151	742	732	1068	151	13500	13500	13500	151	0.0000	no	no	1405	42.2	1405	36.7
4	24604000	760	736	1114	151	766	736	1114	151	764	736	1114	151	611	515	790	151	90	16	184	151	766	736	1114	151	13500	13500	13500	151	0.0620	no	no	2383	87.2	2383	85.8
4	24605000	801	796	1855	151	813	796	1855	151	807	796	1855	151	681	535	1694	151	91	16	184	151	813	796	1855	151	13500	13500	13500	151	0.0224	no	no	2383	87.2	2383	85.8
4	24606000	1084	817	2667	151	1103	817	2667	151	1089	817	2667	151	979	541	2334	151	91	16	184	151	1103	817	2667	151	13500	13500	13500	151	0.0000	no	no	2383	87.2	2383	85.8
4	24607000	2652	829	3357	151	2652	829	3357	151	2652	829	3357	151	2550	672	3185	151	92	16	184	151	2652	829	3357	151	13500	13500	13500	151	0.0000	no	no	2383	87.2	2383	85.8
4	24608000	3245	1772	3759	151	3245	1772	3759	151	3245	1772	3759	151	3145	1655	3627	151	92	16	184	151	3245	1772	3759	151	13500	13500	13500	151	0.0000	no	no	1168	23.3	1168	17.1
4	24609000	3058	1518	3658	151	3058	1518	3658	151	3058	1518	3658	151	2958	1425	3526	151	92	16	184	151	3058	1518	3658	151	13500	13500	13500	151	0.0000	no	no	1896	74.0	1896	71.0
4	24610000	2428	1013	3437	151	2443	1013	3437	151	2443	1013	3437	151	2343	919	3305	151	92	16	184	151	2443	1013	3437	151	13500	13500	13500	151	0.0000	no	no	1896	74.0	1896	71.0
4	24611000	952	768	1482	151	2498	1564	3678	151	2498	1564	3678	151	2398	1471	3546	151	92	16	184	151	2498	1564	3678	151	13500	13500	13500	151	0.0000	no	no	1596	57.2	1596	52.6
4	24612000	951	768	1482	151	2169	1380	3598	151	2169	1380	3598	151	2069	1287	3466	151	97	16	184	151	2169	1380	3598	151	13500	13500	13500	151	0.0000	no	no	1596	57.2	1596	52.6
4	24613000	1021	796	1855	151	2120	1380	3598	151	2107	1380	3598	151	2012	1287	3466	151	97	16	184	151	2120	1380	3598	151	13500	13500	13500	151	0.0000	no	no	1596	57.2	1596	52.6
4	24614000	903	768	1482	151	2106	1368	2908	151	2099	1368	2908	151	1998	1275	2776	151	101	24	276	151	2106	1368	2908	151	13500	13500	13500	151	0.0000	no	no	1596	57.2	1596	52.6
4	24615000	911	784	1666	151	2156	1518	3658	151	2156	1518	3658	151	2050	1425	3526	151	101	24	276	151	2156	1518	3658	151	13500	13500	13500	151	0.0000	no	no	1059	15.8	1059	10.5
4	24616000	893	764	1436	151	2197	1564	3678	151	2197	1564	3678	151	2091	1471	3546	151	103	24	276	151	2197	1564	3678	151	13500	13500	13500	151	0.0000	no	no	1059	15.8	1059	10.5
4	24617000	853	748	1252	151	2039	1364	2678	151	2039	1364	2678	151	1939	1271	2546	151	104	24	276	151	2039	1364	2678	151	13500	13500	13500	151	0.0000	no	no	1059	15.8	1059	10.5
4	24618000	846	748	1252	151	2025	1364	2678	151	2025	1364	2678	151	1925	1271	2546	151	104	24	276	151	2025	1364	2678	151	13500	13500	13500	151	0.0000	no	no	1059	15.8	1059	10.5
4	24619000	831	732	1068	151	2052	1364	2678	151	2052	1364	2678	151	1952	1271	2546	151	104	24	276	151	2052	1364	2678	151	13500	13500	13500	151	0.0000	no	no	1568	55.1	1568	50.4
4	24620000	834	732	1068	151	1911	1364	2678	151	1911	1364	2678	151	1809	1271	2546	151	106	24	276	151	1911	1364	2678	151	13500	13500	13500	151	0.0000	no	no	1921	74.9	1921	72.1
4	24621000	830	732	1068	151	1891	1364	2678	151	1891	1364	2678	151	1791	1271	2546	151	106	24	276	151	1891	1364	2678	151	13500	13500	13500	151	0.0000	no	no	1921	74.9	1921	72.1
4	24622000	827	732	1068	151	1883	1364	2678	151	1883	1364	2678	151	1783	1271	2546	151	105	24	276	151	1883	1364	2678	151	13500	13500	13500	151	0.0000	no	no	1921	74.9	1921	72.1
4	24623000	840	732	1068	151	1832	1364	2678	151	1828	1364	2678	151	1495	312	1935	151	105	24	276	151	1832	1364	2678	151	13500	13500	13500	151	0.0000	no	no	1921	74.9	1921	72.1
4	24624000	851	732	1068	151	1794	1364	2678	151	1791	1364	2678	151	1181	306	1728	151	105	24	276	151	1794	1364	2678	151	13500	13500	13500	151	0.0000	no	no	1921	74.9	1921	72.1
4	24625000	1225	813	2437	151	1834	1364	2678	151	1834	1364	2678	151	1020	312	1935	151	102	16	184	151	1834	1364	2678	151	13500	13500	13500	151	0.0000	no	no	2253	84.3	2253	82.7
4	24626000	2040	1184	2828	151	2066	1368	2908	151	2066	1368	2908	151	396	210	1614	151	102	16	184	151	2066	1368	2908	151	13500	13500	13500	151	0.0000	no	no	2253	84.3	2253	82.7
4	24627000	2099	1013	3437	151	2191	1564	3678	151	2191	1564	3678	151	306	156	572	151	102	16	184	151	2191	1564	3678	151	13500	13500	13500	151	0.0000	no	no	2985	93.2	2985	92.9
4	24628000	1504	829	3357	151	2268	1564	3678	151	2268	1564	3678	151	297	156	572	151	103	16	184	151	2268	1564	3678	151	13500	13500	13500	151	0.0000	no	no	2985	93.2	2985	92.9
4	24629000	924	764	1436	151	2339	1564	3678	151	2339	1564	3678	151	281	132	434	151	103	16	184	151	2339	1564	3678	151	13500	13500	13500	151	0.0000	no	no	1703	65.0	1703	60.9
4	24630000	858	732	1068	151	2403	1564	3678	151	2403	1564	3678	151	272	132	434	151	103	16	184	151	2403	1564	3678	151	13500	13500	13500	151	0.0000	no	no	1703	65.0	1703	60.9
4	24631000	852	732	1068	151	2639	1564	3678	151	2639	1564	3678	151	272	132	434	151	106	16	184	151	2639	1564	3678	151	13500	13500	13500	151	0.0000	no	no	1703	65.0	1703	60.9
4	24632000	858	732	1068	151	3040	1564	3678	151	3040	1564	3678	151	266	132	434	151	107	16	184	151	3040	1564	3678	151	13500	13500	13500	151	0.0000	no	no	4344	97.7	4344	97.7
4	24633000	862	732	1068	151	3250	1564	3678	151	3250	1564	3678	151	266	132	434	151	107	16	184	151	3250	1564	3678	151	13500	13500	13500	151	0.0000	no	no	4344	97.7	4344	97.7
4	24634000	960	796	1855	151	2280	1196	3518	151	2305	1334	3578	151	292	132	434	151	116	24	276	151	2305	1334	3578	151	13500	13500	13500	151	0.0000	no	no	4344	97.7	4344	97.7
4	24635000	958	784	1666	151	1953	1196	3518	151	1964	1196	3518	151	273	132	434	151	120	24	276	151	1964	1196	3518	151	13500	13500	13500	151	0.0000	no	no	1525	52.0	1525	47.1
4	24636000	987	784	1666	151	1746	1180	2598	151	1758	1180	2598	151	257	132	434	151	118	24	276	151	1758	1180	2598	151	13500	13500	13500	151	0.0000	no	no	1525	52.0	1525	47.1
4	24637000	1041	780	1620	151	1761	1180	2598	151	1761	1180	2598	151	240	132	434	151	119	28	322	151	1761	1180	2598	151	13500	13500	13500	151	0.0000	no	no	1525	52.0	1525	47.1
4	24638000	1222	813	2437	151	1858	1184	2828	151	1858	1184	2828	151	240	132	434	151	127	32	368	151	1858	1184	2828	151	13500	13500	13500	151	0.0000	no	no	1525	52.0	1525	47.1
4	24639000	1375	796	1855	151	1824	1180	2598	151	1824	1180	2598	151	240	132	434	151	131	32	368	151	1824	1180	2598	151	13500	13500	13500	151	0.0000	no	no	1360	38.4	2337	85.0
4	24640000	1807	996	2518	151	2058	1180	2598	151	2058	1180	2598	151	240	132	434	151	131	32	368	151	2058	1180	2598	151	13500	13500	13500	151	0.0000	no	no	1360	38.4	2337	85.0
4	24641000	2309	1380	3598	151	2409	1564	3678	151	2409	1564	3678	151	239	132	434	151	121	28	322	151	2409	1564	3678	151	13500	13500	13500	151	0.0000	no	no	1360	38.4	2337	85.0
4	24642000	2614	1564	3678	151	2631	1772	3759	151	2631	1772	3759	151	222	132	434	151	128	28	322	151	2631	1772	3759	151	13500	13500	13500	151	0.0000	no	no	1856	72.4	1856	69.4
4	24643000	2385	1380	3598	151	2407	1564	3678	151	2407	1564	3678	151	223	132	434	151	129	28	322	151	2407	1564	3678	151	13500	13500	13500	151	0.0000	no	no	1856	72.4	1856	69.4
4	24644000	2402	1518	3658	151	2408	1564	3678	151	2408	1564	3678	151	223	132	434	151	132	28	322	151	2408	1564	3678	151	13500	13500	13500	151	0.0000	no	no	1856	72.4	1856	69.4
4	24645000	2370	1380	3598	151	2372	1380	3598	151	2372	1380	3598	151	225	132	434	151	124	28	322	151	2372	1380	3598	151	13500	13500	13500	151	0.0000	no	no	1159	22.7	1159	16.6
4	24646000	2903	1772	3759	151	2903	1772	3759	151	2903	1772	3759	151	215	132	434	151	124	28	322	151	2903	1772	3759	151	13500	13500	13500	151	0.0000	no	no	1159	22.7	1159	16.6
4	24647000	3150	2161	3839	151	3150	2161	3839	151	3150	2161	3839	151	222	132	434	151	124	28	322	151	3150	2161	3839	151	13500	13500	13500	151	0.0000	no	no	2215	83.5	2215	81.9
4	24648000	3023	2161	3839	151	3028	2161	3839	151	3028	2161	3839	151	224	132	434	151	123	28	322	151	3028	2161	3839	151	13500	13500	13500	151	0.0000	no	no	2215	83.5	2215	81.9
4	24649000	2845	1703	3739	151	2863	1772	3759	151	2863	1772	3759	151	224	132	434	151	123	28	322	151	2863	1772	3759	151	13500	13500	13500	151	0.0000	no	no	2215	83.5	2215	81.9
4	24650000	2846	1703	3739	151	2846	1703	3739	151	2846	1703	3739	151	224	132	434	151	124	28	322	151	2846	1703	3739	151	13500	13500	13500	151	0.0000	no	no	2215	83.5	2215	81.9
4	24651000	1878	1013	3437	151	1906	1196	3518	151	1906	1196	3518	151	224	132	434	151	128	48	476	151	1906	1196	3518	151	13500	13500	13500	151	0.0000	no	no	2215	83.5	2215	81.9
4	24652000	1668	996	2518	151	1697	1180	2598	151	1697	1180	2598	151	221	132	434	151	113	18	207	151	1697	1180	2598	151	13500	13500	13500	151	0.0000	no	no	1918	74.8	1918	71.9
4	24653000	1587	984	1948	151	1603	984	1948	151	1603	984	1948	151	234	132	434	151	108	18	207	151	1603	984	1948	151	13500	13500	13500	151	0.0000	no	no	1918	74.8	1918	71.9
4	24654000	1577	980	1879	151	1589	1164	1904	151	1590	1164	1904	151	216	132	434	151	108	18	207	151	1590	1164	1904	151	13500	13500	13500	151	0.0000	no	no	1792	69.5	1792	65.7
4	24655000	1584	1118	1898	151	1613	1168	1973	151	1613	1168	1973	151	214	132	434	151	107	16	184	151	1613	1168	1973	151	13500	13500	13500	151	0.0000	no	no	1792	69.5	1792	65.7
4	24656000	1713	1180	2598	151	1735	1180	2598	151	1735	1180	2598	151	214	132	434	151	103	16	184	151	1735	1180	2598	151	13500	13500	13500	151	0.0000	no	no	1608	58.0	1608	53.5
4	24657000	1877	1013	3437	151	1967	1196	3518	151	1975	1196	3518	151	222	132	434	151	103	16	184	151	1975	1196	3518	151	13500	13500	13500	151	0.0000	no	no	1608	58.0	1608	53.5
4	24658000	2999	1772	3759	151	3003	1772	3759	151	3003	1772	3759	151	222	132	434	151	101	16	184	151	3003	1772	3759	151	13500	13500	13500	151	0.0000	no	no	1871	73.0	1871	70.0
4	24659000	3027	2161	3839	151	3040	2161	3839	151	3040	2161	3839	151	250	138	469	151	93	16	184	151	3040	2161	3839	151	13500	13500	13500	151	0.0000	no	no	1708	65.3	1708	61.2
4	24660000	2578	1564	3678	151	2578	1564	3678	151	2585	1564	3678	151	462	220	1911	151	93	16	184	151	2585	1564	3678	151	13500	13500	13500	151	0.0000	no	no	1708	65.3	1708	61.2
4	24661000	2311	1564	3678	151	2311	1564	3678	151	2320	1564	3678	151	695	220	1911	151	85	16	184	151	2320	1564	3678	151	13500	13500	13500	151	0.0000	no	no	1708	65.3	1708	61.2
4	24662000	2268	1564	3678	151	2268	1564	3678	151	2268	1564	3678	151	2146	1471	3546	151	87	18	207	151	2268	1564	3678	151	13500	13500	13500	151	0.0000	no	no	1708	65.3	1708	61.2
4	24663000	2411	1564	3678	151	2411	1564	3678	151	2411	1564	3678	151	2275	1471	3546	151	80	16	184	151	2411	1564	3678	151	13500	13500	13500	151	0.0000	no	no	1225	27.5	1225	21.2
4	24664000	2551	1703	3739	151	2551	1703	3739	151	2558	1703	3739	151	2444	1609	3607	151	77	16	184	151	2558	1703	3739	151	13500	13500	13500	151	0.0000	no	no	1444	45.6	1444	40.3
4	24665000	2670	1564	3678	151	2749	1564	3678	151	2703	1564	3678	151	695	228	2622	151	77	16	184	151	2749	1564	3678	151	13500	13500	13500	151	0.0000	no	no	1444	45.6	1444	40.3
4	24666000	2644	1518	3658	151	2706	1703	3739	151	2706	1703	3739	151	288	156	572	151	77	16	184	151	2706	1703	3739	151	13500	13500	13500	151	0.0000	no	no	1118	19.5	1118	14.1
4	24667000	2692	1772	3759	151	2759	1772	3759	151	2759	1772	3759	151	297	156	572	151	77	16	184	151	2759	1772	3759	151	13500	13500	13500	151	0.0000	no	no	1118	19.5	1118	14.1
4	24668000	2789	1772	3759	151	2795	1772	3759	151	2795	1772	3759	151	324	176	847	151	77	16	184	151	2795	1772	3759	151	13500	13500	13500	151	0.0000	no	no	1118	19.5	1118	14.1
4	24669000	2899	1772	3759	151	2906	1772	3759	151	2906	1772	3759	151	336	176	847	151	84	25	287	151	2906	1772	3759	151	13500	13500	13500	151	0.0000	no	no	1118	19.5	1118	14.1
4	24670000	3042	1772	3759	151	3042	1772	3759	151	3042	1772	3759	151	340	176	847	151	91	28	322	151	3042	1772	3759	151	13500	13500	13500	151	0.0000	no	no	1118	19.5	1118	14.1
4	24671000	3360	1979	3819	151	3360	1979	3819	151	3360	1979	3819	151	383	176	847	151	91	28	322	151	3360	1979	3819	151	13500	13500	13500	151	0.0000	no	no	1118	19.5	1118	14.1
4	24672000	3715	3080	3920	151	3715	3080	3920	151	3715	3080	3920	151	371	176	847	151	94	28	322	151	3715	3080	3920	151	13500	13500	13500	151	0.0000	no	no	4585	98.8	4585	98.8
4	24673000	3636	3080	3920	151	3636	3080	3920	151	3636	3080	3920	151	320	176	847	151	91	28	322	151	3636	3080	3920	151	13500	13500	13500	151	0.0000	no	no	4585	98.8	4585	98.8
4	24674000	3046	1380	3598	151	3046	1380	3598	151	3046	1380	3598	151	248	132	434	151	91	28	322	151	3046	1380	3598	151	13500	13500	13500	151	0.0000	no	no	4585	98.8	4585	98.8
4	24675000	2755	1380	3598	151	2755	1380	3598	151	2755	1380	3598	151	247	132	434	151	83	28	322	151	2755	1380	3598	151	13500	13500	13500	151	0.0000	no	no	1733	66.6	1733	62.6
4	24676000	2623	1380	3598	151	2623	1380	3598	151	2623	1380	3598	151	247	132	434	151	74	16	184	151	2623	1380	3598	151	13500	13500	13500	151	0.0000	no	no	2156	82.3	2156	80.6
4	24677000	2323	1380	3598	151	2323	1380	3598	151	2323	1380	3598	151	247	132	434	151	69	16	184	151	2323	1380	3598	151	13500	13500	13500	151	0.0000	no	no	1695	63.8	1695	59.7
4	24678000	2532	1772	3759	151	2532	1772	3759	151	2532	1772	3759	151	247	132	434	151	65	16	184	151	2532	1772	3759	151	13500	13500	13500	151	0.0000	no	no	1683	63.1	1683	59.0
4	24679000	2509	1772	3759	151	2509	1772	3759	151	2509	1772	3759	151	247	132	434	151	65	16	184	151	2509	1772	3759	151	13500	13500	13500	151	0.0000	no	no	1280	31.8	1280	25.7
4	24680000	2316	1548	2759	151	2366	1748	2839	151	2366	1748	2839	151	250	132	434	151	52	16	184	151	2366	1748	2839	151	13500	13500	13500	151	0.0000	no	no	1280	31.8	1280	25.7
4	24681000	2319	1456	2719	151	2364	1748	2839	151	2364	1748	2839	151	267	132	434	151	50	16	184	151	2364	1748	2839	151	13500	13500	13500	151	0.0000	no	no	1749	67.5	1749	63.5
4	24682000	2543	1772	3759	151	2543	1772	3759	151	2543	1772	3759	151	555	268	863	151	48	16	184	151	2543	1772	3759	151	13500	13500	13500	151	0.0000	no	no	1637	60.4	1637	56.0
4	24683000	2514	1772	3759	151	2514	1772	3759	151	2514	1772	3759	151	723	360	879	151	48	16	184	151	2514	1772	3759	151	13500	13500	13500	151	0.0000	no	no	1637	60.4	1637	56.0
4	24684000	2366	1748	2839	151	2366	1748	2839	151	2366	1748	2839	151	731	360	879	151	42	16	184	151	2366	1748	2839	151	13500	13500	13500	151	0.0000	no	no	2111	81.3	2111	79.5
4	24685000	2317	1703	3739	151	2317	1703	3739	151	2317	1703	3739	151	742	360	879	151	41	16	184	151	2317	1703	3739	151	13500	13500	13500	151	0.0000	no	no	1416	43.1	1416	37.7
4	24686000	2190	1502	2739	151	2192	1502	2739	151	2190	1502	2739	151	797	387	1500	151	41	16	184	151	2192	1502	2739	151	13500	13500	13500	151	0.0000	no	no	1416	43.1	1416	37.7
4	24687000	2026	1364	2678	151	2028	1364	2678	151	2026	1364	2678	151	909	394	1646	151	34	16	184	151	2028	1364	2678	151	13500	13500	13500	151	0.0000	no	no	1416	43.1	1416	37.7
4	24688000	2045	1380	3598	151	2059	1380	3598	151	2047	1380	3598	151	969	394	1646	151	33	16	184	151	2059	1380	3598	151	13500	13500	13500	151	0.0000	no	no	1807	70.4	1807	66.6
4	24689000	1798	1180	2598	151	1848	1318	2658	151	1848	1318	2658	151	1026	394	1646	151	30	16	184	151	1848	1318	2658	151	13500	13500	13500	151	0.0000	no	no	1807	70.4	1807	66.6
4	24690000	1699	1180	2598	151	1740	1180	2598	151	1742	1180	2598	151	1071	394	1646	151	30	16	184	151	1742	1180	2598	151	13500	13500	13500	151	0.0000	no	no	1648	61.1	1648	56.8
4	24691000	1666	1164	1904	151	1726	1348	1928	151	1751	1348	1928	151	1143	394	1646	151	25	16	184	151	1751	1348	1928	151	13500	13500	13500	151	0.0000	no	no	1921	74.9	1921	72.1
4	24692000	1709	1164	1904	151	1709	1164	1904	151	1798	1364	2678	151	438	268	863	151	25	16	184	151	1798	1364	2678	151	13500	13500	13500	151	0.0000	no	no	2005	77.6	2005	75.0
4	24693000	1754	1180	2598	151	1754	1180	2598	151	1811	1180	2598	151	417	268	863	151	53	16	184	151	1811	1180	2598	151	13500	13500	13500	151	0.0000	no	no	2005	77.6	2005	75.0
4	24694000	1848	1180	2598	151	1848	1180	2598	151	1874	1184	2828	151	436	295	1484	151	16	16	184	151	1874	1184	2828	151	13500	13500	13500	151	0.0000	no	no	2005	77.6	2005	75.0
4	24695000	2035	1196	3518	151	2035	1196	3518	151	2048	1196	3518	151	372	248	576	151	16	16	184	151	2048	1196	3518	151	13500	13500	13500	151	0.0000	no	no	2005	77.6	2005	75.0
4	24696000	2693	1380	3598	151	2693	1380	3598	151	2693	1380	3598	151	377	248	576	151	16	16	184	151	2693	1380	3598	151	13500	13500	13500	151	0.0000	no	no	1861	72.6	1861	69.6
4	24697000	3052	1380	3598	151	3052	1380	3598	151	3052	1380	3598	151	377	248	576	151	16	16	184	151	3052	1380	3598	151	13500	13500	13500	151	0.0000	no	no	1757	67.9	1757	63.9
4	24698000	2186	1196	3518	151	2186	1196	3518	151	2186	1196	3518	151	378	248	576	151	16	16	184	151	2186	1196	3518	151	13500	13500	13500	151	0.0000	no	no	1757	67.9	1757	63.9
4	24699000	1848	1184	2828	151	1848	1184	2828	151	1851	1184	2828	151	378	248	576	151	15	16	184	151	1851	1184	2828	151	13500	13500	13500	151	0.0000	no	no	1757	67.9	1757	63.9
4	24700000	1538	1168	1973	151	1540	1168	1973	151	1540	1168	1973	151	380	248	576	151	15	16	184	151	1541	1168	1973	151	13500	13500	13500	151	0.0000	no	no	1757	67.9	1757	63.9
4	24701000	1405	996	2518	151	1406	996	2518	151	1406	996	2518	151	478	278	1093	151	15	16	184	151	1407	996	2518	151	13500	13500	13500	151	0.0000	no	no	1349	37.5	1349	31.7
4	24702000	1297	980	1879	151	1297	980	1879	151	1298	980	1879	151	483	278	1093	151	15	16	184	151	1298	980	1879	151	13500	13500	13500	151	0.0000	no	no	1349	37.5	1349	31.7
4	24703000	1234	968	1682	151	1234	968	1682	151	1235	968	1682	151	481	278	1093	151	5	8	92	151	1235	968	1682	151	13500	13500	13500	151	0.0000	no	no	1349	37.5	1349	31.7
4	24704000	1238	980	1879	151	1240	980	1879	151	1240	980	1879	151	487	278	1093	151	5	8	92	151	1241	980	1879	151	13500	13500	13500	151	0.0000	no	no	1349	37.5	1349	31.7
4	24705000	1266	980	1879	151	1266	980	1879	151	1267	980	1879	151	489	278	1093	151	5	8	92	151	1267	980	1879	151	13500	13500	13500	151	0.0000	no	no	1349	37.5	1349	31.7
4	24706000	1250	980	1879	151	1252	980	1879	151	1254	980	1879	151	533	284	1231	151	4	8	92	151	1256	980	1879	151	13500	13500	13500	151	0.0000	no	no	1489	49.2	1489	44.2
4	24707000	1289	980	1879	151	1291	980	1879	151	1292	980	1879	151	602	284	1231	151	4	8	92	151	1293	980	1879	151	13500	13500	13500	151	0.0000	no	no	1489	49.2	1489	44.2
4	24708000	1252	980	1879	151	1259	980	1879	151	1254	980	1879	151	677	192	1215	151	4	8	92	151	1260	980	1879	151	13500	13500	13500	151	0.0000	no	no	1489	49.2	1489	44.2
4	24709000	1326	980	1879	151	1335	980	1879	151	1330	980	1879	151	792	192	1215	151	5	8	92	151	1335	980	1879	151	13500	13500	13500	151	0.0000	no	no	1489	49.2	1489	44.2
4	24710000	1350	984	1948	151	1413	996	2518	151	1361	984	1948	151	1118	371	1642	151	5	8	92	151	1413	996	2518	151	13500	13500	13500	151	0.0000	no	no	1489	49.2	1489	44.2
4	24711000	1435	984	1948	151	1466	996	2518	151	1435	984	1948	151	1170	883	1775	151	7	8	92	151	1466	996	2518	151	13500	13500	13500	151	0.0000	no	no	2041	78.6	2041	76.1
4	24712000	1387	980	1879	151	1415	980	1879	151	1388	980	1879	151	1085	420	1654	151	7	8	92	151	1415	980	1879	151	13500	13500	13500	151	0.0000	no	no	2041	78.6	2041	76.1
4	24713000	1402	980	1879	151	1430	984	1948	151	1406	980	1879	151	1040	420	1654	151	7	8	92	151	1430	984	1948	151	13500	13500	13500	151	0.0000	no	no	1381	40.2	1381	34.6
4	24714000	1405	980	1879	151	1407	980	1879	151	1405	980	1879	151	912	415	1439	151	5	8	92	151	1407	980	1879	151	13500	13500	13500	151	0.0000	no	no	1381	40.2	1381	34.6
4	24715000	1511	996	2518	151	1515	996	2518	151	1515	996	2518	151	765	402	1069	151	5	8	92	151	1515	996	2518	151	13500	13500	13500	151	0.0000	no	no	1381	40.2	1381	34.6
4	24716000	1570	996	2518	151	1570	996	2518	151	1570	996	2518	151	742	276	1047	151	5	8	92	151	1570	996	2518	151	13500	13500	13500	151	0.0000	no	no	1032	14.3	1459	41.5
4	24717000	1585	996	2518	151	1585	996	2518	151	1585	996	2518	151	748	286	1277	151	5	8	92	151	1585	996	2518	151	13500	13500	13500	151	0.0000	no	no	1522	51.8	1522	46.9
4	24718000	1380	980	1879	151	1383	980	1879	151	1382	980	1879	151	805	410	1437	151	4	8	92	151	1383	980	1879	151	13500	13500	13500	151	0.0000	no	no	1522	51.8	1522	46.9
4	24719000	1295	980	1879	151	1309	980	1879	151	1317	980	1879	151	991	420	1654	151	4	8	92	151	1321	980	1879	151	13500	13500	13500	151	0.0000	no	no	1522	51.8	1522	46.9
4	24720000	1307	980	1879	151	1323	980	1879	151	1345	980	1879	151	1039	883	1775	151	4	8	92	151	1353	980	1879	151	13500	13500	13500	151	0.0000	no	no	4447	97.9	4447	97.8
4	24721000	1332	980	1879	151	1340	980	1879	151	1411	980	1879	151	1026	883	1775	151	4	8	92	151	1419	980	1879	151	13500	13500	13500	151	0.0000	no	no	2990	93.3	2990	92.9
4	24722000	1811	996	2518	151	1850	996	2518	151	1897	1134	2578	151	1144	883	1775	151	4	8	92	151	1934	1184	2828	151	13500	13500	13500	151	0.0000	no	no	2990	93.3	2990	92.9
4	24723000	2148	1380	3598	151	2158	1380	3598	151	2148	1380	3598	151	1381	891	1909	151	4	8	92	151	2158	1380	3598	151	13500	13500	13500	151	0.0000	no	no	1725	66.2	1725	62.2
4	24724000	2256	1564	3678	151	2256	1564	3678	151	2256	1564	3678	151	732	378	1293	151	4	8	92	151	2256	1564	3678	151	13500	13500	13500	151	0.0000	no	no	1725	66.2	1725	62.2
4	24725000	2174	1564	3678	151	2174	1564	3678	151	2194	1564	3678	151	686	360	879	151	4	8	92	151	2194	1564	3678	151	13500	13500	13500	151	0.0000	no	no	1725	66.2	1725	62.2
4	24726000	2093	1548	2759	151	2093	1548	2759	151	2200	1564	3678	151	678	360	879	151	4	8	92	151	2200	1564	3678	151	13500	13500	13500	151	0.0000	no	no	1804	70.2	1804	66.5
4	24727000	2199	1564	3678	151	2199	1564	3678	151	2650	1772	3759	151	810	440	1516	151	4	8	92	151	2650	1772	3759	151	13500	13500	13500	151	0.0000	no	no	2274	84.6	2274	83.1
4	24728000	2283	1564	3678	151	2297	1564	3678	151	2353	1564	3678	151	978	443	1662	151	4	8	92	151	2366	1564	3678	151	13500	13500	13500	151	0.0000	no	no	1152	22.3	1152	16.2
4	24729000	2073	1380	3598	151	2109	1564	3678	151	2103	1380	3598	151	1190	445	1776	151	4	8	92	151	2132	1564	3678	151	13500	13500	13500	151	0.0000	no	no	1121	19.7	1121	14.3
4	24730000	1800	1180	2598	151	1996	1184	2828	151	1801	1180	2598	151	1689	907	2615	151	4	8	92	151	1996	1184	2828	151	13500	13500	13500	151	0.0000	no	no	877	5.3	877	3.2
4	24731000	1789	1180	2598	151	1985	1180	2598	151	1790	1180	2598	151	1658	903	2386	151	4	8	92	151	1985	1180	2598	151	13500	13500	13500	151	0.0000	no	no	877	5.3	877	3.2
4	24732000	1750	1164	1904	151	1917	1318	2658	151	1751	1164	1904	151	1656	1087	2466	151	4	8	92	151	1917	1318	2658	151	13500	13500	13500	151	0.0000	no	no	877	5.3	877	3.2
4	24733000	1763	1164	1904	151	1908	1180	2598	151	1763	1164	1904	151	1709	1087	2466	151	4	8	92	151	1908	1180	2598	151	13500	13500	13500	151	0.0000	no	no	877	5.3	877	3.2
4	24734000	1771	1164	1904	151	1879	1180	2598	151	1791	1164	1904	151	1684	1087	2466	151	4	8	92	151	1889	1180	2598	151	13500	13500	13500	151	0.0000	no	no	793	2.4	793	1.3
4	24735000	1823	1180	2598	151	1924	1180	2598	151	1843	1180	2598	151	1691	1087	2466	151	4	8	92	151	1932	1180	2598	151	13500	13500	13500	151	0.0000	no	no	3376	95.1	3376	94.9
4	24736000	2064	1196	3518	151	2120	1334	3578	151	2083	1380	3598	151	1680	1087	2466	151	4	8	92	151	2128	1380	3598	151	13500	13500	13500	151	0.0000	no	no	1450	46.1	1450	40.8
4	24737000	2644	1772	3759	151	2653	1772	3759	151	2644	1772	3759	151	1826	1103	3386	151	4	8	92	151	2653	1772	3759	151	13500	13500	13500	151	0.0000	no	no	1450	46.1	1450	40.8
4	24738000	2940	1703	3739	151	2970	1772	3759	151	2970	1772	3759	151	2854	1655	3627	151	5	8	92	151	2970	1772	3759	151	13500	13500	13500	151	0.0000	no	no	1637	60.3	1637	56.0
4	24739000	2623	1564	3678	151	2652	1564	3678	151	2656	1564	3678	151	2387	1103	3386	151	5	8	92	151	2659	1564	3678	151	13500	13500	13500	151	0.0000	no	no	1637	60.3	1637	56.0
4	24740000	2298	1196	3518	151	2360	1564	3678	151	2370	1564	3678	151	1930	919	3305	151	5	8	92	151	2381	1564	3678	151	13500	13500	13500	151	0.0000	no	no	1637	60.3	1637	56.0
4	24741000	2072	1196	3518	151	2156	1380	3598	151	2166	1380	3598	151	1694	903	2386	151	5	8	92	151	2177	1380	3598	151	13500	13500	13500	151	0.0000	no	no	1637	60.3	1637	56.0
4	24742000	1835	1134	2578	151	1973	1364	2678	151	1964	1318	2658	151	1581	903	2386	151	5	8	92	151	1973	1364	2678	151	13500	13500	13500	151	0.0000	no	no	1440	45.2	1440	39.9
4	24743000	1670	1134	2578	151	1815	1318	2658	151	1774	1180	2598	151	1519	903	2386	151	5	8	92	151	1819	1318	2658	151	13500	13500	13500	151	0.0000	no	no	1440	45.2	1440	39.9
4	24744000	1596	1164	1904	151	1736	1318	2658	151	1684	1168	1973	151	1518	891	1909	151	5	8	92	151	1736	1318	2658	151	13500	13500	13500	151	0.0000	no	no	1440	45.2	1440	39.9
4	24745000	1586	1164	1904	151	1722	1180	2598	151	1643	1164	1904	151	1543	1041	2446	151	5	8	92	151	1725	1180	2598	151	13500	13500	13500	151	0.0000	no	no	1440	45.2	1440	39.9
4	24746000	1620	1168	1973	151	1723	1180	2598	151	1623	1168	1973	151	1491	664	2265	151	5	8	92	151	1723	1180	2598	151	13500	13500	13500	151	0.0000	no	no	1216	26.8	1216	20.5
4	24747000	1597	1164	1904	151	1666	1164	1904	151	1601	1164	1904	151	1283	654	1739	151	5	8	92	151	1666	1164	1904	151	13500	13500	13500	151	0.0000	no	no	1216	26.8	1216	20.5
4	24748000	1600	1164	1904	151	1678	1180	2598	151	1605	1164	1904	151	1149	654	1739	151	5	8	92	151	1678	1180	2598	151	13500	13500	13500	151	0.0000	no	no	1216	26.8	1216	20.5
4	24749000	1664	1180	2598	151	1675	1180	2598	151	1664	1180	2598	151	926	654	1739	151	5	8	92	151	1675	1180	2598	151	13500	13500	13500	151	0.0000	no	no	1216	26.8	1216	20.5
4	24750000	1699	1180	2598	151	1703	1180	2598	151	1703	1180	2598	151	805	210	1614	151	5	8	92	151	1703	1180	2598	151	13500	13500	13500	151	0.0000	no	no	1216	26.8	1216	20.5
4	24751000	1678	1180	2598	151	1679	1180	2598	151	1679	1180	2598	151	656	192	1215	151	5	8	92	151	1681	1180	2598	151	13500	13500	13500	151	0.0000	no	no	971	10.8	1628	55.0
4	24752000	1587	980	1879	151	1592	980	1879	151	1587	980	1879	151	628	192	1215	151	5	8	92	151	1592	980	1879	151	13500	13500	13500	151	0.0000	no	no	971	10.8	1628	55.0
4	24753000	1587	980	1879	151	1592	980	1879	151	1587	980	1879	151	569	192	1215	151	5	8	92	151	1592	980	1879	151	13500	13500	13500	151	0.0000	no	no	971	10.8	1628	55.0
4	24754000	1746	1180	2598	151	1746	1180	2598	151	1746	1180	2598	151	450	176	847	151	5	8	92	151	1746	1180	2598	151	13500	13500	13500	151	0.0000	no	no	1230	27.8	1481	43.4
4	24755000	1564	813	2437	151	1567	813	2437	151	1572	813	2437	151	449	176	847	151	5	8	92	151	1575	813	2437	151	13500	13500	13500	151	0.0000	no	no	1054	15.5	1648	56.7
4	24756000	1426	796	1855	151	1442	796	1855	151	1429	796	1855	151	400	184	1031	151	5	8	92	151	1445	796	1855	151	13500	13500	13500	151	0.0224	no	no	1054	15.5	1648	56.7
4	24757000	1360	813	2437	151	1392	813	2437	151	1360	813	2437	151	377	176	847	151	5	8	92	151	1392	813	2437	151	13500	13500	13500	151	0.0000	no	no	1579	55.9	1579	51.3
4	24758000	1223	796	1855	151	1255	796	1855	151	1223	796	1855	151	251	168	682	151	5	8	92	151	1255	796	1855	151	13500	13500	13500	151	0.0224	no	no	1157	22.6	1157	16.5
4	24759000	1048	796	1855	151	1089	796	1855	151	1056	796	1855	151	260	168	682	151	5	8	92	151	1097	796	1855	151	13500	13500	13500	151	0.0224	no	no	1157	22.6	1157	16.5
4	24760000	884	780	1620	151	1070	800	1924	151	964	780	1620	151	407	211	1629	151	5	8	92	151	1095	800	1924	151	13500	13500	13500	151	0.1057	no	no	1051	15.3	1051	10.2
4	24761000	911	784	1666	151	1144	813	2437	151	1168	813	2437	151	888	220	1911	151	5	8	92	151	1168	813	2437	151	13500	13500	13500	151	0.0000	no	no	782	2.2	913	4.2
4	24762000	959	796	1855	151	1113	796	1855	151	1118	796	1855	151	942	654	1739	151	1	0	0	151	1118	796	1855	151	13500	13500	13500	151	0.0224	no	no	1706	65.2	1706	61.1
4	24763000	906	764	1436	151	1059	796	1855	151	1064	796	1855	151	935	654	1739	151	1	0	0	151	1064	796	1855	151	13500	13500	13500	151	0.0224	no	no	1706	65.2	1706	61.1
4	24764000	893	764	1436	151	927	764	1436	151	932	764	1436	151	811	636	1328	151	1	0	0	151	932	764	1436	151	13500	13500	13500	151	0.1342	no	no	1706	65.2	1706	61.1
4	24765000	956	796	1855	151	991	796	1855	151	997	796	1855	151	868	654	1739	151	1	0	0	151	997	796	1855	151	13500	13500	13500	151	0.0224	no	no	1706	65.2	1706	61.1
4	24766000	1039	813	2437	151	1065	813	2437	151	1065	813	2437	151	940	664	2265	151	1	0	0	151	1065	813	2437	151	13500	13500	13500	151	0.0000	no	no	1301	33.5	1301	27.5
4	24767000	1027	796	1855	151	1054	796	1855	151	1054	796	1855	151	945	654	1739	151	1	0	0	151	1054	796	1855	151	13500	13500	13500	151	0.0224	no	no	1705	65.1	1705	61.0
4	24768000	1062	796	1855	151	1086	796	1855	151	1086	796	1855	151	974	654	1739	151	1	0	0	151	1086	796	1855	151	13500	13500	13500	151	0.0224	no	no	1705	65.1	1705	61.0
4	24769000	1090	800	1924	151	1105	813	2437	151	1105	813	2437	151	981	657	1873	151	1	0	0	151	1105	813	2437	151	13500	13500	13500	151	0.0000	no	no	1794	69.6	1794	65.8
4	24770000	1212	813	2437	151	1212	813	2437	151	1212	813	2437	151	793	220	1911	151	1	0	0	151	1212	813	2437	151	13500	13500	13500	151	0.0000	no	no	1633	59.7	1633	55.3
4	24771000	1091	796	1855	151	1092	796	1855	151	1092	796	1855	151	641	210	1614	151	1	0	0	151	1092	796	1855	151	13500	13500	13500	151	0.0224	no	no	1633	59.7	1633	55.3
4	24772000	1181	796	1855	151	1181	796	1855	151	1181	796	1855	151	604	210	1614	151	1	0	0	151	1181	796	1855	151	13500	13500	13500	151	0.0224	no	no	1633	59.7	1633	55.3
4	24773000	1340	800	1924	151	1340	800	1924	151	1340	800	1924	151	485	203	1468	151	1	0	0	151	1340	800	1924	151	13500	13500	13500	151	0.0000	no	no	2574	89.7	2574	88.9
4	24774000	1921	1013	3437	151	1921	1013	3437	151	1921	1013	3437	151	362	192	1215	151	1	0	0	151	1921	1013	3437	151	13500	13500	13500	151	0.0000	no	no	1280	31.8	1280	25.7
4	24775000	2501	1334	3578	151	2501	1334	3578	151	2501	1334	3578	151	322	176	847	151	1	0	0	151	2501	1334	3578	151	13500	13500	13500	151	0.0000	no	no	1576	55.7	1576	51.1
4	24776000	2533	1380	3598	151	2533	1380	3598	151	2533	1380	3598	151	280	168	682	151	1	0	0	151	2533	1380	3598	151	13500	13500	13500	151	0.0000	no	no	1576	55.7	1576	51.1
4	24777000	2889	1564	3678	151	2889	1564	3678	151	2889	1564	3678	151	276	168	682	151	1	0	0	151	2889	1564	3678	151	13500	13500	13500	151	0.0000	no	no	1719	65.9	1719	61.9
4	24778000	3323	2161	3839	151	3323	2161	3839	151	3323	2161	3839	151	280	168	682	151	1	0	0	151	3323	2161	3839	151	13500	13500	13500	151	0.0000	no	no	1719	65.9	1719	61.9
4	24779000	3510	2161	3839	151	3510	2161	3839	151	3510	2161	3839	151	184	156	572	151	1	0	0	151	3510	2161	3839	151	13500	13500	13500	151	0.0000	no	no	1652	61.3	1652	57.0
4	24780000	3470	2161	3839	151	3470	2161	3839	151	3470	2161	3839	151	184	156	572	151	1	0	0	151	3470	2161	3839	151	13500	13500	13500	151	0.0000	no	no	1652	61.3	1652	57.0
4	24781000	3561	2161	3839	151	3561	2161	3839	151	3561	2161	3839	151	193	156	572	151	1	0	0	151	3561	2161	3839	151	13500	13500	13500	151	0.0000	no	no	1652	61.3	1652	57.0
4	24782000	3695	3080	3920	151	3695	3080	3920	151	3695	3080	3920	151	211	160	595	151	1	0	0	151	3695	3080	3920	151	13500	13500	13500	151	0.0000	no	no	1652	61.3	1652	57.0
4	24783000	3818	3080	3920	151	3818	3080	3920	151	3818	3080	3920	151	261	168	682	151	1	0	0	151	3818	3080	3920	151	13500	13500	13500	151	0.0000	no	no	1652	61.3	1652	57.0
4	24784000	3707	3080	3920	151	3707	3080	3920	151	3707	3080	3920	151	405	168	682	151	1	0	0	151	3707	3080	3920	151	13500	13500	13500	151	0.0000	no	no	1652	61.3	1652	57.0
4	24785000	3695	3080	3920	151	3695	3080	3920	151	3695	3080	3920	151	427	168	682	151	1	0	0	151	3695	3080	3920	151	13500	13500	13500	151	0.0000	no	no	3453	95.4	3453	95.2
4	24786000	3720	3080	3920	151	3720	3080	3920	151	3720	3080	3920	151	510	168	682	151	1	0	0	151	3720	3080	3920	151	13500	13500	13500	151	0.0000	no	no	3458	95.4	3458	95.2
4	24787000	3818	3080	3920	151	3818	3080	3920	151	3818	3080	3920	151	512	168	682	151	1	0	0	151	3818	3080	3920	151	13500	13500	13500	151	0.0000	no	no	3458	95.4	3458	95.2
4	24788000	3772	3080	3920	151	3772	3080	3920	151	3772	3080	3920	151	512	168	682	151	1	0	0	151	3772	3080	3920	151	13500	13500	13500	151	0.0000	no	no	3458	95.4	3458	95.2
4	24789000	3674	3080	3920	151	3674	3080	3920	151	3674	3080	3920	151	515	168	682	151	1	0	0	151	3674	3080	3920	151	13500	13500	13500	151	0.0000	no	no	3458	95.4	3458	95.2
4	24790000	3464	2161	3839	151	3464	2161	3839	151	3464	2161	3839	151	509	168	682	151	3	2	23	151	3464	2161	3839	151	13500	13500	13500	151	0.0000	no	no	3458	95.4	3458	95.2
4	24791000	2674	1334	3578	151	2674	1334	3578	151	2674	1334	3578	151	514	168	682	151	15	24	276	151	2674	1334	3578	151	13500	13500	13500	151	0.0000	no	no	3458	95.4	3458	95.2
4	24792000	1975	1013	3437	151	1975	1013	3437	151	1975	1013	3437	151	436	168	682	151	15	24	276	151	1975	1013	3437	151	13500	13500	13500	151	0.0000	no	no	3942	96.9	3942	96.8
4	24793000	1760	996	2518	151	1760	996	2518	151	1760	996	2518	151	274	156	572	151	15	24	276	151	1760	996	2518	151	13500	13500	13500	151	0.0000	no	no	3942	96.9	3942	96.8
4	24794000	1724	996	2518	151	1724	996	2518	151	1724	996	2518	151	111	108	192	151	15	24	276	151	1724	996	2518	151	13500	13500	13500	151	0.0000	no	no	3942	96.9	3942	96.8
4	24795000	1607	813	2437	151	1607	813	2437	151	1607	813	2437	151	100	100	100	151	15	24	276	151	1607	813	2437	151	13500	13500	13500	151	0.0000	no	no	1582	56.2	1582	51.6
4	24796000	1330	796	1855	151	1332	796	1855	151	1330	796	1855	151	102	100	100	151	15	24	276	151	1332	796	1855	151	13500	13500	13500	151	0.0224	no	no	2146	82.1	2146	80.4
4	24797000	1240	813	2437	151	1240	813	2437	151	1242	813	2437	151	101	100	100	151	15	24	276	151	1242	813	2437	151	13500	13500	13500	151	0.0000	no	no	2146	82.1	2146	80.4
4	24798000	919	784	1666	151	926	784	1666	151	934	784	1666	151	101	100	100	151	15	24	276	151	936	784	1666	151	13500	13500	13500	151	0.0905	no	no	1031	14.2	1031	9.2
4	24799000	868	768	1482	151	874	768	1482	151	893	768	1482	151	101	100	100	151	1	0	0	151	893	768	1482	151	13500	13500	13500	151	0.1318	no	no	1031	14.2	1031	9.2
4	24800000	918	796	1855	151	925	796	1855	151	943	796	1855	151	101	100	100	151	1	0	0	151	943	796	1855	151	13500	13500	13500	151	0.0224	no	no	1031	14.2	1031	9.2
4	24801000	896	796	1855	151	907	796	1855	151	924	796	1855	151	101	100	100	151	1	0	0	151	930	796	1855	151	13500	13500	13500	151	0.0224	no	no	864	4.8	1229	21.5
4	24802000	1166	813	2437	151	1189	813	2437	151	1175	813	2437	151	106	108	192	151	1	0	0	151	1198	813	2437	151	13500	13500	13500	151	0.0000	no	no	1077	16.9	1077	11.5
4	24803000	1122	796	1855	151	1140	796	1855	151	1125	796	1855	151	106	108	192	151	1	0	0	151	1143	796	1855	151	13500	13500	13500	151	0.0224	no	no	1077	16.9	1077	11.5
4	24804000	1111	800	1924	151	1111	800	1924	151	1111	800	1924	151	106	108	192	151	3	2	23	151	1111	800	1924	151	13500	13500	13500	151	0.0000	no	no	2349	86.7	2349	85.3
4	24805000	1129	784	1666	151	1129	784	1666	151	1132	784	1666	151	106	108	192	151	3	2	23	151	1132	784	1666	151	13500	13500	13500	151	0.0905	no	no	1722	66.0	1722	62.0
4	24806000	1099	768	1482	151	1099	768	1482	151	1101	768	1482	151	106	108	192	151	3	2	23	151	1101	768	1482	151	13500	13500	13500	151	0.1318	no	no	1048	15.2	1414	37.5
4	24807000	1203	980	1879	151	1203	980	1879	151	1203	980	1879	151	106	108	192	151	3	2	23	151	1203	980	1879	151	13500	13500	13500	151	0.0000	no	no	2003	77.5	2003	74.9
4	24808000	1220	980	1879	151	1220	980	1879	151	1220	980	1879	151	106	108	192	151	3	2	23	151	1220	980	1879	151	13500	13500	13500	151	0.0000	no	no	2003	77.5	2003	74.9
4	24809000	1228	980	1879	151	1228	980	1879	151	1272	980	1879	151	106	108	192	151	3	2	23	151	1272	980	1879	151	13500	13500	13500	151	0.0000	no	no	972	10.9	972	6.5
4	24810000	1405	980	1879	151	1405	980	1879	151	1423	980	1879	151	114	116	284	151	3	2	23	151	1423	980	1879	151	13500	13500	13500	151	0.0000	no	no	972	10.9	972	6.5
4	24811000	1672	996	2518	151	1672	996	2518	151	1689	996	2518	151	162	156	572	151	3	2	23	151	1689	996	2518	151	13500	13500	13500	151	0.0000	no	no	972	10.9	972	6.5
4	24812000	1759	1150	3498	151	1802	1150	3498	151	1775	1196	3518	151	160	156	572	151	4	8	92	151	1818	1196	3518	151	13500	13500	13500	151	0.0000	no	no	972	10.9	972	6.5
4	24813000	1750	996	2518	151	1753	996	2518	151	1764	996	2518	151	152	156	572	151	5	8	92	151	1766	996	2518	151	13500	13500	13500	151	0.0000	no	no	972	10.9	972	6.5
4	24814000	1823	1318	2658	151	1825	1318	2658	151	1827	1318	2658	151	157	64	568	151	5	8	92	151	1830	1318	2658	151	13500	13500	13500	151	0.0000	no	no	1085	17.3	1085	11.9
4	24815000	1854	996	2518	151	1862	1318	2658	151	1857	996	2518	151	210	68	591	151	5	8	92	151	1865	1318	2658	151	13500	13500	13500	151	0.0000	no	no	1085	17.3	1085	11.9
4	24816000	1901	996	2518	151	1909	1364	2678	151	1903	996	2518	151	326	92	1015	151	5	8	92	151	1911	1364	2678	151	13500	13500	13500	151	0.0000	no	no	1547	53.6	1547	48.8
4	24817000	2005	1000	2748	151	2013	1368	2908	151	2007	1000	2748	151	329	92	1015	151	6	8	92	151	2015	1368	2908	151	13500	13500	13500	151	0.0000	no	no	761	1.7	761	0.9
4	24818000	2391	1380	3598	151	2391	1380	3598	151	2391	1380	3598	151	332	92	1015	151	13	10	115	151	2391	1380	3598	151	13500	13500	13500	151	0.0000	no	no	999	12.3	999	7.6
4	24819000	2189	1380	3598	151	2191	1380	3598	151	2189	1380	3598	151	386	92	1015	151	26	24	276	151	2191	1380	3598	151	13500	13500	13500	151	0.0000	no	no	999	12.3	999	7.6
4	24820000	1998	1334	3578	151	2009	1334	3578	151	1998	1334	3578	151	393	92	1015	151	26	24	276	151	2009	1334	3578	151	13500	13500	13500	151	0.0000	no	no	999	12.3	999	7.6
4	24821000	1909	1138	2808	151	2004	1196	3518	151	1909	1138	2808	151	508	128	1887	151	30	24	276	151	2004	1196	3518	151	13500	13500	13500	151	0.0000	no	no	999	12.3	999	7.6
4	24822000	1748	996	2518	151	1770	1180	2598	151	1748	996	2518	151	284	92	1015	151	32	24	276	151	1770	1180	2598	151	13500	13500	13500	151	0.0000	no	no	999	12.3	999	7.6
4	24823000	1511	980	1879	151	1548	1118	1898	151	1511	980	1879	151	167	68	591	151	53	32	368	151	1548	1118	1898	151	13500	13500	13500	151	0.0000	no	no	1061	15.9	1061	10.6
4	24824000	1503	980	1879	151	1536	980	1879	151	1503	980	1879	151	157	64	568	151	69	32	368	151	1536	980	1879	151	13500	13500	13500	151	0.0000	no	no	1061	15.9	1061	10.6
4	24825000	1493	980	1879	151	1528	980	1879	151	1493	980	1879	151	130	30	345	151	70	32	368	151	1528	980	1879	151	13500	13500	13500	151	0.0000	no	no	1061	15.9	1061	10.6
4	24826000	1595	996	2518	151	1626	996	2518	151	1595	996	2518	151	114	28	322	151	70	32	368	151	1626	996	2518	151	13500	13500	13500	151	0.0000	no	no	1336	36.3	1336	30.5
4	24827000	1697	996	2518	151	1730	1134	2578	151	1697	996	2518	151	111	25	288	151	70	32	368	151	1730	1134	2578	151	13500	13500	13500	151	0.0000	no	no	1336	36.3	1336	30.5
4	24828000	1808	1318	2658	151	1835	1364	2678	151	1816	1318	2658	151	105	25	288	151	70	32	368	151	1843	1364	2678	151	13500	13500	13500	151	0.0000	no	no	1336	36.3	1336	30.5
4	24829000	1995	1380	3598	151	2003	1380	3598	151	1995	1380	3598	151	102	24	276	151	70	32	368	151	2003	1380	3598	151	13500	13500	13500	151	0.0000	no	no	1577	55.8	1577	51.2
4	24830000	2043	1380	3598	151	2071	1380	3598	151	2043	1380	3598	151	103	24	276	151	70	32	368	151	2071	1380	3598	151	13500	13500	13500	151	0.0000	no	no	1281	31.9	1281	25.8
4	24831000	1892	1368	2908	151	1917	1368	2908	151	1892	1368	2908	151	103	24	276	151	70	32	368	151	1917	1368	2908	151	13500	13500	13500	151	0.0000	no	no	1281	31.9	1281	25.8
4	24832000	1774	1180	2598	151	1811	1180	2598	151	1774	1180	2598	151	103	24	276	151	70	32	368	151	1811	1180	2598	151	13500	13500	13500	151	0.0000	no	no	1281	31.9	1281	25.8
4	24833000	1685	1164	1904	151	1770	1318	2658	151	1685	1164	1904	151	104	24	276	151	70	32	368	151	1770	1318	2658	151	13500	13500	13500	151	0.0000	no	no	1281	31.9	1281	25.8
4	24834000	1697	1164	1904	151	1735	1302	1922	151	1697	1164	1904	151	104	24	276	151	52	24	276	151	1735	1302	1922	151	13500	13500	13500	151	0.0000	no	no	1281	31.9	1281	25.8
4	24835000	1719	1168	1973	151	1752	1168	1973	151	1719	1168	1973	151	104	24	276	151	47	24	276	151	1752	1168	1973	151	13500	13500	13500	151	0.0000	no	no	1281	31.9	1281	25.8
4	24836000	1727	1164	1904	151	1758	1302	1922	151	1727	1164	1904	151	102	24	276	151	40	24	276	151	1758	1302	1922	151	13500	13500	13500	151	0.0000	no	no	1281	31.9	1281	25.8
4	24837000	1788	1352	1997	151	1798	1352	1997	151	1788	1352	1997	151	101	24	276	151	40	24	276	151	1798	1352	1997	151	13500	13500	13500	151	0.0000	no	no	1266	30.6	1266	24.5
4	24838000	1898	1364	2678	151	1904	1364	2678	151	1898	1364	2678	151	103	24	276	151	38	24	276	151	1904	1364	2678	151	13500	13500	13500	151	0.0000	no	no	2328	86.4	2328	84.9
4	24839000	1785	1180	2598	151	1823	1364	2678	151	1785	1180	2598	151	103	24	276	151	38	24	276	151	1823	1364	2678	151	13500	13500	13500	151	0.0000	no	no	2328	86.4	2328	84.9
4	24840000	1797	1364	2678	151	1823	1364	2678	151	1797	1364	2678	151	103	24	276	151	36	24	276	151	1823	1364	2678	151	13500	13500	13500	151	0.0000	no	no	2328	86.4	2328	84.9
4	24841000	1883	1364	2678	151	1904	1364	2678	151	1883	1364	2678	151	97	24	276	151	36	24	276	151	1904	1364	2678	151	13500	13500	13500	151	0.0000	no	no	2328	86.4	2328	84.9
4	24842000	1901	1364	2678	151	1923	1368	2908	151	1901	1364	2678	151	92	24	276	151	36	24	276	151	1923	1368	2908	151	13500	13500	13500	151	0.0000	no	no	2328	86.4	2328	84.9
4	24843000	1828	1364	2678	151	1846	1364	2678	151	1828	1364	2678	151	92	24	276	151	35	24	276	151	1846	1364	2678	151	13500	13500	13500	151	0.0000	no	no	961	10.3	961	6.0
4	24844000	1821	1364	2678	151	1835	1364	2678	151	1821	1364	2678	151	91	24	276	151	35	24	276	151	1835	1364	2678	151	13500	13500	13500	151	0.0000	no	no	1373	39.5	1373	33.8
4	24845000	1785	1180	2598	151	1811	1364	2678	151	1785	1180	2598	151	84	24	276	151	35	24	276	151	1811	1364	2678	151	13500	13500	13500	151	0.0000	no	no	1373	39.5	1373	33.8
4	24846000	1783	1318	2658	151	1795	1364	2678	151	1783	1318	2658	151	64	16	184	151	28	16	184	151	1795	1364	2678	151	13500	13500	13500	151	0.0000	no	no	1373	39.5	1373	33.8
4	24847000	1736	1164	1904	151	1759	1302	1922	151	1736	1164	1904	151	64	16	184	151	24	16	184	151	1759	1302	1922	151	13500	13500	13500	151	0.0000	no	no	1373	39.5	1373	33.8
4	24848000	1718	1164	1904	151	1750	1168	1973	151	1718	1164	1904	151	61	10	115	151	24	16	184	151	1750	1168	1973	151	13500	13500	13500	151	0.0000	no	no	1373	39.5	1373	33.8
4	24849000	1653	980	1879	151	1715	1168	1973	151	1653	980	1879	151	61	10	115	151	24	16	184	151	1715	1168	1973	151	13500	13500	13500	151	0.0000	no	no	1373	39.5	1373	33.8
4	24850000	1394	656	1831	151	1647	1164	1904	151	1395	656	1831	151	61	10	115	151	24	16	184	151	1647	1164	1904	151	13500	13500	13500	151	0.1057	no	no	1373	39.5	1373	33.8
4	24851000	1540	796	1855	151	1651	1164	1904	151	1540	796	1855	151	57	8	92	151	24	16	184	151	1651	1164	1904	151	13500	13500	13500	151	0.0224	no	no	1373	39.5	1373	33.8
4	24852000	1560	796	1855	151	1605	1164	1904	151	1561	796	1855	151	53	8	92	151	24	16	184	151	1605	1164	1904	151	13500	13500	13500	151	0.0224	no	no	1075	16.7	1075	11.4
4	24853000	1489	796	1855	151	1581	1168	1973	151	1489	796	1855	151	52	8	92	151	24	16	184	151	1581	1168	1973	151	13500	13500	13500	151	0.0224	no	no	1075	16.7	1075	11.4
4	24854000	1540	980	1879	151	1583	980	1879	151	1540	980	1879	151	52	8	92	151	22	16	184	151	1583	980	1879	151	13500	13500	13500	151	0.0000	no	no	1075	16.7	1075	11.4
4	24855000	1605	980	1879	151	1663	1164	1904	151	1605	980	1879	151	52	8	92	151	22	16	184	151	1663	1164	1904	151	13500	13500	13500	151	0.0000	no	no	1075	16.7	1075	11.4
4	24856000	2154	1150	3498	151	2179	1380	3598	151	2154	1150	3498	151	48	8	92	151	22	16	184	151	2179	1380	3598	151	13500	13500	13500	151	0.0000	no	no	1066	16.2	1066	10.9
4	24857000	3599	1979	3819	151	3599	1979	3819	151	3599	1979	3819	151	48	8	92	151	25	16	184	151	3599	1979	3819	151	13500	13500	13500	151	0.0000	no	no	1252	29.5	1252	23.3
4	24858000	3748	3080	3920	151	3748	3080	3920	151	3748	3080	3920	151	48	8	92	151	25	16	184	151	3748	3080	3920	151	13500	13500	13500	151	0.0000	no	no	1252	29.5	1252	23.3
4	24859000	2972	1772	3759	151	2972	1772	3759	151	2972	1772	3759	151	48	8	92	151	25	16	184	151	2972	1772	3759	151	13500	13500	13500	151	0.0000	no	no	1252	29.5	1252	23.3
4	24860000	2687	1564	3678	151	2687	1564	3678	151	2687	1564	3678	151	48	8	92	151	25	16	184	151	2687	1564	3678	151	13500	13500	13500	151	0.0000	no	no	1252	29.5	1252	23.3
4	24861000	2389	1564	3678	151	2398	1564	3678	151	2396	1564	3678	151	48	8	92	151	25	16	184	151	2405	1564	3678	151	13500	13500	13500	151	0.0000	no	no	1252	29.5	1252	23.3
4	24862000	2156	1564	3678	151	2167	1564	3678	151	2165	1564	3678	151	48	8	92	151	25	16	184	151	2176	1564	3678	151	13500	13500	13500	151	0.0000	no	no	1252	29.5	1252	23.3
4	24863000	1973	1364	2678	151	1996	1364	2678	151	1985	1364	2678	151	48	8	92	151	25	16	184	151	2008	1364	2678	151	13500	13500	13500	151	0.0000	no	no	1252	29.5	1252	23.3
4	24864000	1779	1364	2678	151	1854	1364	2678	151	1797	1364	2678	151	48	8	92	151	25	16	184	151	1860	1364	2678	151	13500	13500	13500	151	0.0000	no	no	1252	29.5	1252	23.3
4	24865000	1732	1364	2678	151	1811	1364	2678	151	1750	1364	2678	151	48	8	92	151	25	16	184	151	1817	1364	2678	151	13500	13500	13500	151	0.0000	no	no	1252	29.5	1252	23.3
4	24866000	1730	1364	2678	151	1832	1364	2678	151	1748	1364	2678	151	48	8	92	151	26	16	184	151	1836	1364	2678	151	13500	13500	13500	151	0.0000	no	no	1252	29.5	1252	23.3
4	24867000	1715	1180	2598	151	1801	1364	2678	151	1728	1364	2678	151	48	8	92	151	26	16	184	151	1805	1364	2678	151	13500	13500	13500	151	0.0000	no	no	1252	29.5	1252	23.3
4	24868000	1857	1364	2678	151	1900	1364	2678	151	1865	1364	2678	151	48	8	92	151	26	16	184	151	1904	1364	2678	151	13500	13500	13500	151	0.0000	no	no	1254	29.7	1254	23.5
4	24869000	1862	1364	2678	151	2011	1368	2908	151	1864	1364	2678	151	48	8	92	151	26	16	184	151	2012	1368	2908	151	13500	13500	13500	151	0.0000	no	no	1254	29.7	1254	23.5
4	24870000	1843	1364	2678	151	2217	1380	3598	151	1844	1364	2678	151	48	8	92	151	26	16	184	151	2219	1380	3598	151	13500	13500	13500	151	0.0000	no	no	1254	29.7	1254	23.5
4	24871000	2730	1564	3678	151	2737	1564	3678	151	2732	1564	3678	151	47	8	92	151	26	16	184	151	2738	1564	3678	151	13500	13500	13500	151	0.0000	no	no	1185	24.4	1185	18.3
4	24872000	2917	1564	3678	151	2946	1772	3759	151	2946	1772	3759	151	47	8	92	151	26	16	184	151	2946	1772	3759	151	13500	13500	13500	151	0.0000	no	no	1185	24.4	1185	18.3
4	24873000	1604	996	2518	151	2697	1772	3759	151	2730	1772	3759	151	47	8	92	151	26	16	184	151	2730	1772	3759	151	13500	13500	13500	151	0.0000	no	no	1185	24.4	1185	18.3
4	24874000	1557	996	2518	151	2696	1564	3678	151	2621	1564	3678	151	57	24	276	151	26	16	184	151	2716	1564	3678	151	13500	13500	13500	151	0.0000	no	no	811	2.9	811	1.6
4	24875000	1303	980	1879	151	2750	1772	3759	151	2450	1518	3658	151	57	24	276	151	26	16	184	151	2764	1772	3759	151	13500	13500	13500	151	0.0000	no	no	811	2.9	811	1.6
4	24876000	1349	984	1948	151	2592	1772	3759	151	2545	1772	3759	151	57	24	276	151	26	16	184	151	2605	1772	3759	151	13500	13500	13500	151	0.0000	no	no	811	2.9	811	1.6
4	24877000	1303	980	1879	151	2570	1772	3759	151	2509	1772	3759	151	57	24	276	151	26	16	184	151	2576	1772	3759	151	13500	13500	13500	151	0.0000	no	no	811	2.9	811	1.6
4	24878000	1732	1196	3518	151	2464	1380	3598	151	2401	1380	3598	151	57	24	276	151	26	16	184	151	2517	1518	3658	151	13500	13500	13500	151	0.0000	no	no	773	2.0	773	1.0
4	24879000	2307	1380	3598	151	2325	1380	3598	151	2334	1518	3658	151	57	24	276	151	26	16	184	151	2353	1518	3658	151	13500	13500	13500	151	0.0000	no	no	774	2.0	774	1.0
4	24880000	2102	1318	2658	151	2158	1364	2678	151	2158	1318	2658	151	68	28	322	151	25	16	184	151	2214	1364	2678	151	13500	13500	13500	151	0.0000	no	no	774	2.0	774	1.0
4	24881000	2211	1272	2638	151	2268	1364	2678	151	2263	1318	2658	151	68	28	322	151	29	16	184	151	2317	1686	2819	151	13500	13500	13500	151	0.0000	no	no	774	2.0	774	1.0
4	24882000	2391	1748	2839	151	2397	1748	2839	151	2391	1748	2839	151	68	28	322	151	29	16	184	151	2397	1748	2839	151	13500	13500	13500	151	0.0000	no	no	2679	90.7	2679	90.0
4	24883000	2429	1748	2839	151	2429	1748	2839	151	2429	1748	2839	151	66	28	322	151	23	10	115	151	2429	1748	2839	151	13500	13500	13500	151	0.0000	no	no	2679	90.7	2679	90.0
4	24884000	2538	1656	3719	151	2541	1772	3759	151	2538	1656	3719	151	63	28	322	151	23	10	115	151	2541	1772	3759	151	13500	13500	13500	151	0.0000	no	no	2679	90.7	2679	90.0
4	24885000	2856	1772	3759	151	2856	1772	3759	151	2856	1772	3759	151	58	28	322	151	23	10	115	151	2856	1772	3759	151	13500	13500	13500	151	0.0000	no	no	2679	90.7	2679	90.0
4	24886000	3193	2161	3839	151	3206	2161	3839	151	3193	2161	3839	151	39	8	92	151	23	10	115	151	3206	2161	3839	151	13500	13500	13500	151	0.0000	no	no	2768	91.6	2768	91.1
4	24887000	3534	2161	3839	151	3594	3080	3920	151	3536	2161	3839	151	39	8	92	151	23	10	115	151	3594	3080	3920	151	13500	13500	13500	151	0.0000	no	no	2768	91.6	2768	91.1
4	24888000	3742	3080	3920	151	3742	3080	3920	151	3742	3080	3920	151	38	8	92	151	23	10	115	151	3742	3080	3920	151	13500	13500	13500	151	0.0000	no	no	2294	84.9	2294	83.4
4	24889000	3390	1772	3759	151	3390	1772	3759	151	3390	1772	3759	151	38	8	92	151	23	10	115	151	3390	1772	3759	151	13500	13500	13500	151	0.0000	no	no	2977	93.2	2977	92.8
4	24890000	2171	1334	3578	151	2197	1334	3578	151	2193	1380	3598	151	38	8	92	151	20	8	92	151	2220	1380	3598	151	13500	13500	13500	151	0.0000	no	no	2584	89.8	2584	89.0
4	24891000	1999	1368	2908	151	1999	1368	2908	151	1999	1368	2908	151	38	8	92	151	20	8	92	151	1999	1368	2908	151	13500	13500	13500	151	0.0000	no	no	1661	61.8	1661	57.6
4	24892000	1935	1364	2678	151	1935	1364	2678	151	1940	1364	2678	151	30	8	92	151	20	8	92	151	1940	1364	2678	151	13500	13500	13500	151	0.0000	no	no	1266	30.7	1266	24.5
4	24893000	1813	1318	2658	151	1813	1318	2658	151	1870	1364	2678	151	30	8	92	151	17	8	92	151	1870	1364	2678	151	13500	13500	13500	151	0.0000	no	no	1266	30.7	1266	24.5
4	24894000	1782	1302	1922	151	1786	1302	1922	151	1800	1302	1922	151	30	8	92	151	19	8	92	151	1800	1302	1922	151	13500	13500	13500	151	0.0000	no	no	1266	30.7	1266	24.5
4	24895000	1782	1348	1928	151	1785	1348	1928	151	1795	1348	1928	151	30	8	92	151	19	8	92	151	1795	1348	1928	151	13500	13500	13500	151	0.0000	no	no	1266	30.7	1266	24.5
4	24896000	1870	1364	2678	151	1870	1364	2678	151	1877	1364	2678	151	22	8	92	151	19	8	92	151	1877	1364	2678	151	13500	13500	13500	151	0.0000	no	no	1266	30.7	1266	24.5
4	24897000	2074	1380	3598	151	2074	1380	3598	151	2080	1380	3598	151	12	8	92	151	19	8	92	151	2080	1380	3598	151	13500	13500	13500	151	0.0000	no	no	1707	65.2	1707	61.1
4	24898000	1953	1196	3518	151	1953	1196	3518	151	1961	1334	3578	151	12	8	92	151	19	8	92	151	1961	1334	3578	151	13500	13500	13500	151	0.0000	no	no	2251	84.2	2251	82.6
4	24899000	1930	1318	2658	151	1930	1318	2658	151	1959	1364	2678	151	12	8	92	151	19	8	92	151	1959	1364	2678	151	13500	13500	13500	151	0.0000	no	no	2251	84.2	2251	82.6
4	24900000	1966	1364	2678	151	1966	1364	2678	151	1966	1364	2678	151	12	8	92	151	15	8	92	151	1966	1364	2678	151	13500	13500	13500	151	0.0000	no	no	2251	84.2	2251	82.6
4	24901000	1944	1364	2678	151	1944	1364	2678	151	1944	1364	2678	151	12	8	92	151	15	8	92	151	1944	1364	2678	151	13500	13500	13500	151	0.0000	no	no	1374	39.6	1374	33.9
4	24902000	1923	1364	2678	151	1923	1364	2678	151	1923	1364	2678	151	12	8	92	151	15	8	92	151	1923	1364	2678	151	13500	13500	13500	151	0.0000	no	no	1930	75.2	1930	72.4
4	24903000	1852	1364	2678	151	1852	1364	2678	151	1852	1364	2678	151	12	8	92	151	15	8	92	151	1852	1364	2678	151	13500	13500	13500	151	0.0000	no	no	1930	75.2	1930	72.4
4	24904000	1825	1364	2678	151	1825	1364	2678	151	1825	1364	2678	151	9	8	92	151	17	16	184	151	1825	1364	2678	151	13500	13500	13500	151	0.0000	no	no	1930	75.2	1930	72.4
4	24905000	1826	1364	2678	151	1826	1364	2678	151	1826	1364	2678	151	9	8	92	151	13	16	184	151	1826	1364	2678	151	13500	13500	13500	151	0.0000	no	no	1136	21.2	1136	15.1
4	24906000	1875	1364	2678	151	1875	1364	2678	151	1875	1364	2678	151	9	8	92	151	10	8	92	151	1875	1364	2678	151	13500	13500	13500	151	0.0000	no	no	1136	21.2	1136	15.1
4	24907000	1900	1364	2678	151	1900	1364	2678	151	1900	1364	2678	151	9	8	92	151	10	8	92	151	1900	1364	2678	151	13500	13500	13500	151	0.0000	no	no	1136	21.2	1136	15.1
4	24908000	1823	1180	2598	151	1823	1180	2598	151	1823	1180	2598	151	8	8	92	151	10	8	92	151	1823	1180	2598	151	13500	13500	13500	151	0.0000	no	no	1062	16.0	1062	10.7
4	24909000	1715	996	2518	151	1715	996	2518	151	1715	996	2518	151	8	8	92	151	11	16	184	151	1715	996	2518	151	13500	13500	13500	151	0.0000	no	no	1062	16.0	1062	10.7
4	24910000	1537	796	1855	151	1537	796	1855	151	1537	796	1855	151	8	8	92	151	11	10	115	151	1537	796	1855	151	13500	13500	13500	151	0.0224	no	no	1062	16.0	1062	10.7
4	24911000	1410	813	2437	151	1410	813	2437	151	1410	813	2437	151	8	8	92	151	11	10	115	151	1410	813	2437	151	13500	13500	13500	151	0.0000	no	no	1062	16.0	1062	10.7
4	24912000	1308	796	1855	151	1308	796	1855	151	1308	796	1855	151	8	8	92	151	11	10	115	151	1308	796	1855	151	13500	13500	13500	151	0.0224	no	no	1062	16.0	1062	10.7
4	24913000	1348	796	1855	151	1348	796	1855	151	1348	796	1855	151	8	8	92	151	11	10	115	151	1348	796	1855	151	13500	13500	13500	151	0.0224	no	no	1062	16.0	1062	10.7
4	24914000	1317	796	1855	151	1317	796	1855	151	1317	796	1855	151	8	8	92	151	11	10	115	151	1317	796	1855	151	13500	13500	13500	151	0.0224	no	no	1062	16.0	1062	10.7
4	24915000	1387	796	1855	151	1387	796	1855	151	1387	796	1855	151	8	8	92	151	11	10	115	151	1387	796	1855	151	13500	13500	13500	151	0.0224	no	no	1062	16.0	1062	10.7
4	24916000	1576	813	2437	151	1576	813	2437	151	1576	813	2437	151	8	8	92	151	11	10	115	151	1576	813	2437	151	13500	13500	13500	151	0.0000	no	no	1062	16.0	1062	10.7
4	24917000	1585	996	2518	151	1585	996	2518	151	1585	996	2518	151	8	8	92	151	11	10	115	151	1585	996	2518	151	13500	13500	13500	151	0.0000	no	no	1422	43.7	1422	38.3
4	24918000	1503	767	2417	151	1505	813	2437	151	1505	813	2437	151	8	8	92	151	13	10	115	151	1505	813	2437	151	13500	13500	13500	151	0.0000	no	no	1422	43.7	1422	38.3
4	24919000	1417	750	1849	151	1419	796	1855	151	1419	796	1855	151	8	8	92	151	13	10	115	151	1419	796	1855	151	13500	13500	13500	151	0.0224	no	no	1422	43.7	1422	38.3
4	24920000	1404	934	1873	151	1405	934	1873	151	1405	934	1873	151	8	8	92	151	13	10	115	151	1405	934	1873	151	13500	13500	13500	151	0.0000	no	no	1422	43.7	1422	38.3
4	24921000	1475	938	1942	151	1475	938	1942	151	1475	938	1942	151	8	8	92	151	13	10	115	151	1475	938	1942	151	13500	13500	13500	151	0.0000	no	no	1422	43.7	1422	38.3
4	24922000	1986	1196	3518	151	1986	1196	3518	151	1986	1196	3518	151	8	8	92	151	13	10	115	151	1986	1196	3518	151	13500	13500	13500	151	0.0000	no	no	1350	37.6	1350	31.8
4	24923000	2038	1196	3518	151	2038	1196	3518	151	2038	1196	3518	151	8	8	92	151	13	10	115	151	2038	1196	3518	151	13500	13500	13500	151	0.0000	no	no	1350	37.6	1350	31.8
4	24924000	1832	1180	2598	151	1832	1180	2598	151	1832	1180	2598	151	8	8	92	151	13	10	115	151	1832	1180	2598	151	13500	13500	13500	151	0.0000	no	no	1534	52.7	1534	47.8
4	24925000	1644	813	2437	151	1644	813	2437	151	1644	813	2437	151	8	8	92	151	13	10	115	151	1644	813	2437	151	13500	13500	13500	151	0.0000	no	no	1534	52.7	1534	47.8
4	24926000	1384	796	1855	151	1385	796	1855	151	1413	796	1855	151	8	8	92	151	13	10	115	151	1413	796	1855	151	13500	13500	13500	151	0.0224	no	no	1578	55.9	1578	51.3
4	24927000	1336	796	1855	151	1336	796	1855	151	1375	796	1855	151	8	8	92	151	13	10	115	151	1375	796	1855	151	13500	13500	13500	151	0.0224	no	no	1578	55.9	1578	51.3
4	24928000	1329	796	1855	151	1330	796	1855	151	1381	796	1855	151	8	8	92	151	13	10	115	151	1381	796	1855	151	13500	13500	13500	151	0.0224	no	no	1578	55.9	1578	51.3
4	24929000	1315	796	1855	151	1316	796	1855	151	1365	796	1855	151	8	8	92	151	13	10	115	151	1365	796	1855	151	13500	13500	13500	151	0.0224	no	no	2135	81.9	2135	80.1
4	24930000	1406	980	1879	151	1410	980	1879	151	1465	980	1879	151	8	8	92	151	13	10	115	151	1466	980	1879	151	13500	13500	13500	151	0.0000	no	no	2135	81.9	2135	80.1
4	24931000	1618	996	2518	151	1621	996	2518	151	1656	1134	2578	151	8	8	92	151	13	10	115	151	1656	1134	2578	151	13500	13500	13500	151	0.0000	no	no	2135	81.9	2135	80.1
4	24932000	1907	1196	3518	151	1907	1196	3518	151	1907	1196	3518	151	8	8	92	151	13	10	115	151	1907	1196	3518	151	13500	13500	13500	151	0.0000	no	no	2135	81.9	2135	80.1
4	24933000	1907	1368	2908	151	1907	1368	2908	151	1911	1368	2908	151	8	8	92	151	13	10	115	151	1911	1368	2908	151	13500	13500	13500	151	0.0000	no	no	2135	81.9	2135	80.1
4	24934000	2148	1380	3598	151	2148	1380	3598	151	2148	1380	3598	151	3	2	23	151	13	10	115	151	2148	1380	3598	151	13500	13500	13500	151	0.0000	no	no	2135	81.9	2135	80.1
4	24935000	2038	1380	3598	151	2038	1380	3598	151	2059	1380	3598	151	3	2	23	151	13	10	115	151	2059	1380	3598	151	13500	13500	13500	151	0.0000	no	no	2135	81.9	2135	80.1
4	24936000	2025	1364	2678	151	2025	1364	2678	151	2030	1364	2678	151	0	0	0	151	13	10	115	151	2030	1364	2678	151	13500	13500	13500	151	0.0000	no	no	2135	81.9	2135	80.1
4	24937000	2075	1364	2678	151	2075	1364	2678	151	2075	1364	2678	151	0	0	0	151	13	10	115	151	2075	1364	2678	151	13500	13500	13500	151	0.0000	no	no	1523	51.8	1523	46.9
4	24938000	2271	1564	3678	151	2271	1564	3678	151	2271	1564	3678	151	0	0	0	151	13	10	115	151	2271	1564	3678	151	13500	13500	13500	151	0.0000	no	no	1523	51.8	1523	46.9
4	24939000	2523	1564	3678	151	2526	1564	3678	151	2526	1564	3678	151	0	0	0	151	13	10	115	151	2526	1564	3678	151	13500	13500	13500	151	0.0000	no	no	1330	35.8	1330	29.9
4	24940000	2509	1564	3678	151	2516	1564	3678	151	2516	1564	3678	151	0	0	0	151	13	10	115	151	2516	1564	3678	151	13500	13500	13500	151	0.0000	no	no	1330	35.8	1330	29.9
4	24941000	2388	1518	3658	151	2419	1564	3678	151	2419	1564	3678	151	0	0	0	151	13	10	115	151	2419	1564	3678	151	13500	13500	13500	151	0.0000	no	no	1330	35.8	1330	29.9
4	24942000	2276	1380	3598	151	2295	1518	3658	151	2295	1518	3658	151	0	0	0	151	13	10	115	151	2295	1518	3658	151	13500	13500	13500	151	0.0000	no	no	1330	35.8	1330	29.9
4	24943000	2198	1380	3598	151	2250	1564	3678	151	2252	1564	3678	151	0	0	0	151	13	10	115	151	2252	1564	3678	151	13500	13500	13500	151	0.0000	no	no	1330	35.8	1330	29.9
4	24944000	2133	1380	3598	151	2155	1564	3678	151	2157	1564	3678	151	0	0	0	151	13	10	115	151	2157	1564	3678	151	13500	13500	13500	151	0.0000	no	no	1330	35.8	1330	29.9
4	24945000	2027	1380	3598	151	2042	1564	3678	151	2044	1564	3678	151	0	0	0	151	13	10	115	151	2044	1564	3678	151	13500	13500	13500	151	0.0000	no	no	1330	35.8	1330	29.9
4	24946000	1981	1322	2888	151	1999	1506	2969	151	1999	1506	2969	151	0	0	0	151	13	10	115	151	1999	1506	2969	151	13500	13500	13500	151	0.0000	no	no	1330	35.8	1330	29.9
4	24947000	1925	1318	2658	151	1945	1364	2678	151	1945	1364	2678	151	0	0	0	151	13	10	115	151	1945	1364	2678	151	13500	13500	13500	151	0.0000	no	no	1330	35.8	1330	29.9
4	24948000	1983	1364	2678	151	1995	1364	2678	151	1995	1364	2678	151	0	0	0	151	11	8	92	151	1995	1364	2678	151	13500	13500	13500	151	0.0000	no	no	1330	35.8	1330	29.9
4	24949000	1996	1364	2678	151	2009	1364	2678	151	2009	1364	2678	151	0	0	0	151	11	8	92	151	2009	1364	2678	151	13500	13500	13500	151	0.0000	no	no	1330	35.8	1330	29.9
4	24950000	2072	1380	3598	151	2097	1518	3658	151	2097	1518	3658	151	0	0	0	151	11	8	92	151	2097	1518	3658	151	13500	13500	13500	151	0.0000	no	no	1330	35.8	1330	29.9
4	24951000	2299	1564	3678	151	2328	1564	3678	151	2328	1564	3678	151	0	0	0	151	11	8	92	151	2328	1564	3678	151	13500	13500	13500	151	0.0000	no	no	1038	14.6	1038	9.6
4	24952000	2360	1564	3678	151	2362	1564	3678	151	2362	1564	3678	151	0	0	0	151	10	8	92	151	2362	1564	3678	151	13500	13500	13500	151	0.0000	no	no	1860	72.6	1860	69.6
4	24953000	2354	1564	3678	151	2354	1564	3678	151	2354	1564	3678	151	0	0	0	151	10	8	92	151	2354	1564	3678	151	13500	13500	13500	151	0.0000	no	no	1098	18.2	1098	12.9
4	24954000	2672	1564	3678	151	2672	1564	3678	151	2672	1564	3678	151	0	0	0	151	10	8	92	151	2672	1564	3678	151	13500	13500	13500	151	0.0000	no	no	1567	55.0	1567	50.3
4	24955000	3142	1772	3759	151	3142	1772	3759	151	3142	1772	3759	151	0	0	0	151	13	10	115	151	3142	1772	3759	151	13500	13500	13500	151	0.0000	no	no	3922	96.9	3922	96.7
4	24956000	3554	2161	3839	151	3554	2161	3839	151	3554	2161	3839	151	0	0	0	151	13	10	115	151	3554	2161	3839	151	13500	13500	13500	151	0.0000	no	no	3922	96.9	3922	96.7
4	24957000	3788	3080	3920	151	3788	3080	3920	151	3788	3080	3920	151	0	0	0	151	13	10	115	151	3788	3080	3920	151	13500	13500	13500	151	0.0000	no	no	3922	96.9	3922	96.7
4	24958000	3884	3080	3920	151	3884	3080	3920	151	3884	3080	3920	151	0	0	0	151	9	8	92	151	3884	3080	3920	151	13500	13500	13500	151	0.0000	no	no	3922	96.9	3922	96.7
4	24959000	3974	3770	3980	151	3974	3770	3980	151	3974	3770	3980	151	0	0	0	151	9	8	92	151	3974	3770	3980	151	13500	13500	13500	151	0.0000	no	no	1680	63.0	1680	58.8
4	24960000	3974	3770	3980	151	3974	3770	3980	151	3974	3770	3980	151	0	0	0	151	10	8	92	151	3974	3770	3980	151	13500	13500	13500	151	0.0000	no	no	3069	93.7	3069	93.4
4	24961000	3990	3080	3920	151	3990	3080	3920	151	3990	3080	3920	151	0	0	0	151	10	8	92	151	3990	3080	3920	151	13500	13500	13500	151	0.0000	no	no	3069	93.7	3069	93.4
4	24962000	3854	3080	3920	151	3854	3080	3920	151	3854	3080	3920	151	0	0	0	151	10	8	92	151	3854	3080	3920	151	13500	13500	13500	151	0.0000	no	no	1593	57.0	1593	52.5
4	24963000	3728	2161	3839	151	3728	2161	3839	151	3728	2161	3839	151	0	0	0	151	10	8	92	151	3728	2161	3839	151	13500	13500	13500	151	0.0000	no	no	1499	50.0	1499	45.0
4	24964000	3260	1772	3759	151	3260	1772	3759	151	3260	1772	3759	151	0	0	0	151	10	8	92	151	3260	1772	3759	151	13500	13500	13500	151	0.0000	no	no	1499	50.0	1499	45.0
4	24965000	2844	1703	3739	151	2844	1703	3739	151	2844	1703	3739	151	0	0	0	151	9	8	92	151	2844	1703	3739	151	13500	13500	13500	151	0.0000	no	no	1499	50.0	1499	45.0
4	24966000	2721	1703	3739	151	2721	1703	3739	151	2721	1703	3739	151	0	0	0	151	9	8	92	151	2721	1703	3739	151	13500	13500	13500	151	0.0000	no	no	1499	50.0	1499	45.0
4	24967000	2743	1772	3759	151	2743	1772	3759	151	2743	1772	3759	151	0	0	0	151	9	8	92	151	2743	1772	3759	151	13500	13500	13500	151	0.0000	no	no	1499	50.0	1499	45.0
4	24968000	3001	2161	3839	151	3001	2161	3839	151	3015	2161	3839	151	0	0	0	151	9	8	92	151	3015	2161	3839	151	13500	13500	13500	151	0.0000	no	no	1640	60.5	1640	56.2
4	24969000	1717	950	2498	151	1946	1184	2828	151	2777	1518	3658	151	0	0	0	151	9	8	92	151	2805	1518	3658	151	13500	13500	13500	151	0.0000	no	no	1640	60.5	1640	56.2
4	24970000	2255	1196	3518	151	2352	1380	3598	151	2772	1380	3598	151	0	0	0	151	14	24	276	151	2814	1380	3598	151	13500	13500	13500	151	0.0000	no	no	800	2.6	2291	83.4
4	24971000	2729	1380	3598	151	2757	1380	3598	151	2926	1380	3598	151	0	0	0	151	14	24	276	151	2943	1380	3598	151	13500	13500	13500	151	0.0000	no	no	800	2.6	2291	83.4
4	24972000	7737	2241	11209	151	7737	2241	11209	151	7737	2241	11209	151	0	0	0	151	14	24	276	151	7737	2241	11209	151	13500	13500	13500	151	0.0000	no	no	800	2.6	2291	83.4
4	24973000	12808	4764	12736	151	12808	4764	12736	151	12808	4764	12736	151	0	0	0	151	14	24	276	151	12808	4764	12736	151	13500	13500	13500	151	0.0000	no	no	3824	96.6	3824	96.4
4	24974000	2640	1013	3437	151	6086	3161	11973	151	2640	1013	3437	151	0	0	0	151	14	24	276	151	6086	3161	11973	151	13500	13500	13500	151	0.0000	no	no	958	10.1	958	5.9
4	24975000	2672	1334	3578	151	3846	1796	10445	151	2683	1380	3598	151	0	0	0	151	14	24	276	151	3846	1796	10445	151	13500	13500	13500	151	0.0000	no	no	958	10.1	958	5.9
4	24976000	2923	1703	3739	151	2923	1703	3739	151	2923	1703	3739	151	0	0	0	151	14	24	276	151	2923	1703	3739	151	13500	13500	13500	151	0.0000	no	no	958	10.1	958	5.9
4	24977000	2209	1013	3437	151	2209	1013	3437	151	2266	1196	3518	151	0	0	0	151	15	24	276	151	2266	1196	3518	151	13500	13500	13500	151	0.0000	no	no	1268	30.8	1268	24.7
4	24978000	1633	767	2417	151	1634	767	2417	151	1726	1180	2598	151	0	0	0	151	15	24	276	151	1726	1180	2598	151	13500	13500	13500	151	0.0000	no	no	1268	30.8	1268	24.7
4	24979000	1519	980	1879	151	1519	980	1879	151	1589	1164	1904	151	0	0	0	151	8	8	92	151	1589	1164	1904	151	13500	13500	13500	151	0.0000	no	no	1416	43.1	1416	37.7
4	24980000	1480	980	1879	151	1480	980	1879	151	1542	1164	1904	151	0	0	0	151	4	8	92	151	1542	1164	1904	151	13500	13500	13500	151	0.0000	no	no	1707	65.2	1707	61.1
4	24981000	1520	980	1879	151	1520	980	1879	151	1569	1164	1904	151	0	0	0	151	3	0	0	151	1569	1164	1904	151	13500	13500	13500	151	0.0000	no	no	1707	65.2	1707	61.1
4	24982000	1590	1164	1904	151	1590	1164	1904	151	1646	1168	1973	151	0	0	0	151	3	0	0	151	1646	1168	1973	151	13500	13500	13500	151	0.0000	no	no	1363	38.7	1363	32.9
4	24983000	1641	1168	1973	151	1641	1168	1973	151	1685	1168	1973	151	0	0	0	151	3	0	0	151	1685	1168	1973	151	13500	13500	13500	151	0.0000	no	no	1363	38.7	1363	32.9
4	24984000	1753	1180	2598	151	1753	1180	2598	151	1776	1180	2598	151	0	0	0	151	3	0	0	151	1776	1180	2598	151	13500	13500	13500	151	0.0000	no	no	1363	38.7	1363	32.9
4	24985000	1804	1180	2598	151	1804	1180	2598	151	1807	1180	2598	151	0	0	0	151	3	0	0	151	1807	1180	2598	151	13500	13500	13500	151	0.0000	no	no	1636	60.3	1636	55.9
4	24986000	2013	1364	2678	151	2013	1364	2678	151	2015	1364	2678	151	0	0	0	151	3	0	0	151	2015	1364	2678	151	13500	13500	13500	151	0.0000	no	no	1636	60.3	1636	55.9
4	24987000	2077	1322	2888	151	2077	1322	2888	151	2077	1322	2888	151	0	0	0	151	3	0	0	151	2077	1322	2888	151	13500	13500	13500	151	0.0000	no	no	1636	60.3	1636	55.9
4	24988000	2807	1564	3678	151	2807	1564	3678	151	2807	1564	3678	151	0	0	0	151	3	0	0	151	2807	1564	3678	151	13500	13500	13500	151	0.0000	no	no	2713	91.0	2713	90.5
4	24989000	3521	2161	3839	151	3521	2161	3839	151	3521	2161	3839	151	0	0	0	151	3	0	0	151	3521	2161	3839	151	13500	13500	13500	151	0.0000	no	no	2137	81.9	2137	80.2
4	24990000	3642	2161	3839	151	3642	2161	3839	151	3642	2161	3839	151	0	0	0	151	3	0	0	151	3642	2161	3839	151	13500	13500	13500	151	0.0000	no	no	2137	81.9	2137	80.2
4	24991000	3768	3080	3920	151	3768	3080	3920	151	3768	3080	3920	151	0	0	0	151	3	0	0	151	3768	3080	3920	151	13500	13500	13500	151	0.0000	no	no	2137	81.9	2137	80.2
4	24992000	3788	3080	3920	151	3788	3080	3920	151	3788	3080	3920	151	0	0	0	151	2	0	0	151	3788	3080	3920	151	13500	13500	13500	151	0.0000	no	no	1626	59.2	1626	54.8
4	24993000	3332	1150	3498	151	3332	1150	3498	151	3362	1150	3498	151	0	0	0	151	2	0	0	151	3362	1150	3498	151	13500	13500	13500	151	0.0000	no	no	1812	70.6	1812	66.9
4	24994000	2303	1013	3437	151	3133	1380	3598	151	2303	1013	3437	151	0	0	0	151	2	0	0	151	3133	1380	3598	151	13500	13500	13500	151	0.0000	no	no	2396	87.4	2396	86.0
4	24995000	1689	1013	3437	151	3239	1564	3678	151	1689	1013	3437	151	100	100	100	151	2	0	0	151	3239	1564	3678	151	13500	13500	13500	151	0.0000	no	no	2396	87.4	2396	86.0
4	24996000	1491	980	1879	151	3437	2161	3839	151	1491	980	1879	151	100	100	100	151	2	0	0	151	3437	2161	3839	151	13500	13500	13500	151	0.0000	no	no	966	10.5	2433	86.5
4	24997000	1481	980	1879	151	3490	2161	3839	151	1481	980	1879	151	100	100	100	151	2	0	0	151	3490	2161	3839	151	13500	13500	13500	151	0.0000	no	no	966	10.5	2433	86.5
4	24998000	3134	1703	3739	151	3285	2161	3839	151	3134	1703	3739	151	100	100	100	151	2	0	0	151	3285	2161	3839	151	13500	13500	13500	151	0.0000	no	no	1015	13.3	2208	81.8
4	24999000	3038	1564	3678	151	3109	2161	3839	151	3038	1564	3678	151	100	100	100	151	2	0	0	151	3109	2161	3839	151	13500	13500	13500	151	0.0000	no	no	920	7.5	2969	92.8
4	25000000	1938	1013	3437	151	3323	1772	3759	151	1938	1013	3437	151	100	100	100	151	2	0	0	151	3323	1772	3759	151	13500	13500	13500	151	0.0000	no	no	920	7.5	2969	92.8
4	25001000	3103	1518	3658	151	3141	1564	3678	151	3141	1564	3678	151	100	100	100	151	2	0	0	151	3141	1564	3678	151	13500	13500	13500	151	0.0000	no	no	1023	13.8	1669	58.1
4	25002000	13500	13500	13500	151	13500	13500	13500	151	13500	13500	13500	151	100	100	100	151	2	0	0	151	13500	13500	13500	151	13500	13500	13500	151	0.0000	no	no	5565	99.6	5565	99.6
4	25003000	5858	3161	11973	151	5858	3161	11973	151	5858	3161	11973	151	100	100	100	151	2	0	0	151	5858	3161	11973	151	13500	13500	13500	151	0.0000	no	no	5565	99.6	5565	99.6
4	25004000	3163	1564	3678	151	3163	1564	3678	151	3163	1564	3678	151	100	100	100	151	2	0	0	151	3163	1564	3678	151	13500	13500	13500	151	0.0000	no	no	5565	99.6	5565	99.6
4	25005000	2741	1196	3518	151	2741	1196	3518	151	2741	1196	3518	151	100	100	100	151	2	0	0	151	2741	1196	3518	151	13500	13500	13500	151	0.0000	no	no	1420	43.5	1420	38.0
4	25006000	2423	1196	3518	151	2426	1196	3518	151	2426	1196	3518	151	100	100	100	151	2	0	0	151	2426	1196	3518	151	13500	13500	13500	151	0.0000	no	no	1420	43.5	1420	38.0
4	25007000	2446	1380	3598	151	2450	1380	3598	151	2450	1380	3598	151	100	100	100	151	2	0	0	151	2450	1380	3598	151	13500	13500	13500	151	0.0000	no	no	1326	35.5	1326	29.6
4	25008000	3064	2161	3839	151	3064	2161	3839	151	3064	2161	3839	151	100	100	100	151	2	0	0	151	3064	2161	3839	151	13500	13500	13500	151	0.0000	no	no	2835	92.1	2835	91.7
4	25009000	3417	2161	3839	151	3417	2161	3839	151	3417	2161	3839	151	100	100	100	151	2	0	0	151	3417	2161	3839	151	13500	13500	13500	151	0.0000	no	no	2835	92.1	2835	91.7
4	25010000	3232	2161	3839	151	3232	2161	3839	151	3232	2161	3839	151	100	100	100	151	2	0	0	151	3232	2161	3839	151	13500	13500	13500	151	0.0000	no	no	1899	74.1	1899	71.2
4	25011000	3038	2161	3839	151	3038	2161	3839	151	3038	2161	3839	151	100	100	100	151	2	0	0	151	3038	2161	3839	151	13500	13500	13500	151	0.0000	no	no	1899	74.1	1899	71.2
4	25012000	2380	1196	3518	151	2380	1196	3518	151	2380	1196	3518	151	100	100	100	151	2	0	0	151	2380	1196	3518	151	13500	13500	13500	151	0.0000	no	no	1899	74.1	1899	71.2
4	25013000	2062	1180	2598	151	2083	1180	2598	151	2083	1180	2598	151	100	100	100	151	2	0	0	151	2083	1180	2598	151	13500	13500	13500	151	0.0000	no	no	1899	74.1	1899	71.2
4	25014000	1915	1180	2598	151	1940	1180	2598	151	1940	1180	2598	151	100	100	100	151	2	0	0	151	1940	1180	2598	151	13500	13500	13500	151	0.0000	no	no	1263	30.4	1263	24.2
4	25015000	1617	996	2518	151	1638	996	2518	151	1638	996	2518	151	100	100	100	151	2	0	0	151	1638	996	2518	151	13500	13500	13500	151	0.0000	no	no	1263	30.4	1263	24.2
4	25016000	1523	996	2518	151	1557	996	2518	151	1557	996	2518	151	100	100	100	151	2	0	0	151	1557	996	2518	151	13500	13500	13500	151	0.0000	no	no	1263	30.4	1263	24.2
4	25017000	1466	980	1879	151	1466	980	1879	151	1466	980	1879	151	100	100	100	151	2	0	0	151	1466	980	1879	151	13500	13500	13500	151	0.0000	no	no	1263	30.4	1263	24.2
4	25018000	1499	980	1879	151	1499	980	1879	151	1499	980	1879	151	100	100	100	151	2	0	0	151	1499	980	1879	151	13500	13500	13500	151	0.0000	no	no	1986	77.0	1986	74.3
4	25019000	1528	980	1879	151	1528	980	1879	151	1528	980	1879	151	236	140	480	151	2	0	0	151	1528	980	1879	151	13500	13500	13500	151	0.0000	no	no	1986	77.0	1986	74.3
4	25020000	1556	980	1879	151	1579	980	1879	151	1579	980	1879	151	267	140	480	151	2	0	0	151	1579	980	1879	151	13500	13500	13500	151	0.0000	no	no	1986	77.0	1986	74.3
4	25021000	1730	996	2518	151	1760	1134	2578	151	1760	1134	2578	151	267	140	480	151	3	8	92	151	1760	1134	2578	151	13500	13500	13500	151	0.0000	no	no	1986	77.0	1986	74.3
4	25022000	3093	2161	3839	151	3093	2161	3839	151	3093	2161	3839	151	267	140	480	151	3	8	92	151	3093	2161	3839	151	13500	13500	13500	151	0.0000	no	no	1692	63.6	1692	59.5
4	25023000	3038	1979	3819	151	3047	2161	3839	151	3047	2161	3839	151	419	244	553	151	3	8	92	151	3047	2161	3839	151	13500	13500	13500	151	0.0000	no	no	1692	63.6	1692	59.5
4	25024000	3202	1772	3759	151	3202	1772	3759	151	3202	1772	3759	151	1687	320	2702	151	3	8	92	151	3202	1772	3759	151	13500	13500	13500	151	0.0000	no	no	1229	27.8	1998	74.7
4	25025000	3550	3080	3920	151	3550	3080	3920	151	3550	3080	3920	151	3436	2980	3820	151	3	8	92	151	3550	3080	3920	151	13500	13500	13500	151	0.0000	no	no	1034	14.4	1034	9.3
4	25026000	3583	3080	3920	151	3583	3080	3920	151	3583	3080	3920	151	3483	2980	3820	151	3	8	92	151	3583	3080	3920	151	13500	13500	13500	151	0.0000	no	no	1231	27.9	1231	21.6
4	25027000	3785	3080	3920	151	3785	3080	3920	151	3785	3080	3920	151	3685	2980	3820	151	3	8	92	151	3785	3080	3920	151	13500	13500	13500	151	0.0000	no	no	1643	60.7	1643	56.4
4	25028000	3320	1772	3759	151	3320	1772	3759	151	3320	1772	3759	151	1178	883	1775	151	3	8	92	151	3320	1772	3759	151	13500	13500	13500	151	0.0000	no	no	1643	60.7	1643	56.4
4	25029000	2095	1380	3598	151	2095	1380	3598	151	2095	1380	3598	151	1668	222	1980	151	3	8	92	151	2095	1380	3598	151	13500	13500	13500	151	0.0000	no	no	2070	79.4	2070	77.5
4	25030000	1948	1380	3598	151	1948	1380	3598	151	1948	1380	3598	151	646	210	1614	151	3	8	92	151	1948	1380	3598	151	13500	13500	13500	151	0.0000	no	no	2376	87.1	2376	85.7
4	25031000	1823	1364	2678	151	1827	1364	2678	151	1823	1364	2678	151	455	210	1614	151	3	8	92	151	1827	1364	2678	151	13500	13500	13500	151	0.0000	no	no	1350	37.5	1350	31.7
4	25032000	1770	1348	1928	151	1774	1348	1928	151	1770	1348	1928	151	440	210	1614	151	3	8	92	151	1774	1348	1928	151	13500	13500	13500	151	0.0000	no	no	1422	43.7	1422	38.3
4	25033000	1760	1302	1922	151	1762	1302	1922	151	1760	1302	1922	151	440	210	1614	151	3	8	92	151	1762	1302	1922	151	13500	13500	13500	151	0.0000	no	no	2182	82.9	2182	81.2
4	25034000	1762	1168	1973	151	1764	1168	1973	151	1762	1168	1973	151	378	203	1468	151	3	8	92	151	1764	1168	1973	151	13500	13500	13500	151	0.0000	no	no	1374	39.5	1374	33.9
4	25035000	1826	1180	2598	151	1826	1180	2598	151	1826	1180	2598	151	246	168	682	151	3	8	92	151	1826	1180	2598	151	13500	13500	13500	151	0.0000	no	no	2614	90.1	2614	89.3
4	25036000	1871	1196	3518	151	1871	1196	3518	151	1871	1196	3518	151	186	160	595	151	3	8	92	151	1871	1196	3518	151	13500	13500	13500	151	0.0000	no	no	1785	69.2	1785	65.4
4	25037000	1842	1380	3598	151	1842	1380	3598	151	1842	1380	3598	151	165	156	572	151	3	8	92	151	1842	1380	3598	151	13500	13500	13500	151	0.0000	no	no	1785	69.2	1785	65.4
4	25038000	1760	1348	1928	151	1760	1348	1928	151	1760	1348	1928	151	150	124	376	151	3	8	92	151	1760	1348	1928	151	13500	13500	13500	151	0.0000	no	no	1785	69.2	1785	65.4
4	25039000	1768	1348	1928	151	1768	1348	1928	151	1768	1348	1928	151	150	124	376	151	3	8	92	151	1768	1348	1928	151	13500	13500	13500	151	0.0000	no	no	2328	86.4	2328	84.9
4	25040000	1806	1318	2658	151	1806	1318	2658	151	1806	1318	2658	151	148	124	376	151	3	8	92	151	1806	1318	2658	151	13500	13500	13500	151	0.0000	no	no	1772	68.5	1772	64.7
4	25041000	2121	1380	3598	151	2121	1380	3598	151	2121	1380	3598	151	148	124	376	151	3	8	92	151	2121	1380	3598	151	13500	13500	13500	151	0.0000	no	no	1772	68.5	1772	64.7
4	25042000	1939	1364	2678	151	1939	1364	2678	151	1939	1364	2678	151	109	120	330	151	3	8	92	151	1939	1364	2678	151	13500	13500	13500	151	0.0000	no	no	1360	38.4	1360	32.7
4	25043000	1934	1364	2678	151	1934	1364	2678	151	1934	1364	2678	151	117	124	376	151	3	8	92	151	1934	1364	2678	151	13500	13500	13500	151	0.0000	no	no	1538	52.9	1538	48.1
4	25044000	1899	1364	2678	151	1899	1364	2678	151	1899	1364	2678	151	110	121	342	151	3	8	92	151	1899	1364	2678	151	13500	13500	13500	151	0.0000	no	no	1538	52.9	1538	48.1
4	25045000	1851	1364	2678	151	1851	1364	2678	151	1851	1364	2678	151	113	121	342	151	3	8	92	151	1851	1364	2678	151	13500	13500	13500	151	0.0000	no	no	2562	89.6	2562	88.8
4	25046000	1866	1364	2678	151	1866	1364	2678	151	1866	1364	2678	151	117	124	376	151	3	2	23	151	1866	1364	2678	151	13500	13500	13500	151	0.0000	no	no	2562	89.6	2562	88.8
4	25047000	1948	1364	2678	151	1948	1364	2678	151	1948	1364	2678	151	139	124	376	151	3	2	23	151	1948	1364	2678	151	13500	13500	13500	151	0.0000	no	no	3811	96.5	3811	96.4
4	25048000	2003	1368	2908	151	2003	1368	2908	151	2003	1368	2908	151	196	140	480	151	3	2	23	151	2003	1368	2908	151	13500	13500	13500	151	0.0000	no	no	1502	50.2	1502	45.2
4	25049000	2044	1364	2678	151	2044	1364	2678	151	2044	1364	2678	151	201	140	480	151	3	2	23	151	2044	1364	2678	151	13500	13500	13500	151	0.0000	no	no	1502	50.2	1502	45.2
4	25050000	2081	1502	2739	151	2081	1502	2739	151	2081	1502	2739	151	269	160	595	151	3	2	23	151	2081	1502	2739	151	13500	13500	13500	151	0.0000	no	no	1502	50.2	1502	45.2
4	25051000	2023	1548	2759	151	2023	1548	2759	151	2023	1548	2759	151	355	168	682	151	3	2	23	151	2023	1548	2759	151	13500	13500	13500	151	0.0000	no	no	1667	62.2	1667	58.0
4	25052000	1985	1364	2678	151	1985	1364	2678	151	1985	1364	2678	151	408	168	682	151	3	2	23	151	1985	1364	2678	151	13500	13500	13500	151	0.0000	no	no	1667	62.2	1667	58.0
4	25053000	2003	1318	2658	151	2003	1318	2658	151	2003	1318	2658	151	470	260	690	151	3	2	23	151	2003	1318	2658	151	13500	13500	13500	151	0.0000	no	no	1307	34.1	1307	28.1
4	25054000	1963	1134	2578	151	1963	1134	2578	151	1963	1134	2578	151	495	260	690	151	3	2	23	151	1963	1134	2578	151	13500	13500	13500	151	0.0000	no	no	1307	34.1	1307	28.1
4	25055000	2033	1564	3678	151	2033	1564	3678	151	2033	1564	3678	151	475	156	572	151	3	2	23	151	2033	1564	3678	151	13500	13500	13500	151	0.0000	no	no	1307	34.1	1307	28.1
4	25056000	2342	1564	3678	151	2342	1564	3678	151	2342	1564	3678	151	476	156	572	151	3	2	23	151	2342	1564	3678	151	13500	13500	13500	151	0.0000	no	no	1307	34.1	1307	28.1
4	25057000	2703	1380	3598	151	2703	1380	3598	151	2703	1380	3598	151	478	156	572	151	3	2	23	151	2703	1380	3598	151	13500	13500	13500	151	0.0000	no	no	1557	54.4	1557	49.6
4	25058000	2895	1380	3598	151	3098	1380	3598	151	3098	1380	3598	151	2742	544	3024	151	3	2	23	151	3098	1380	3598	151	13500	13500	13500	151	0.0000	no	no	1452	46.2	1452	41.0
4	25059000	3550	2161	3839	151	3550	2161	3839	151	3550	2161	3839	151	912	403	2093	151	3	2	23	151	3550	2161	3839	151	13500	13500	13500	151	0.0000	no	no	2171	82.6	2171	80.9
4	25060000	3329	2161	3839	151	3329	2161	3839	151	3329	2161	3839	151	1226	406	2783	151	3	2	23	151	3329	2161	3839	151	13500	13500	13500	151	0.0000	no	no	2171	82.6	2171	80.9
4	25061000	3245	2161	3839	151	3245	2161	3839	151	3245	2161	3839	151	933	644	1512	151	3	2	23	151	3245	2161	3839	151	13500	13500	13500	151	0.0000	no	no	2152	82.2	2152	80.5
4	25062000	3043	2161	3839	151	3043	2161	3839	151	3043	2161	3839	151	935	644	1512	151	3	2	23	151	3043	2161	3839	151	13500	13500	13500	151	0.0000	no	no	2152	82.2	2152	80.5
4	25063000	2942	2161	3839	151	2948	2161	3839	151	2942	2161	3839	151	1097	644	1512	151	3	2	23	151	2948	2161	3839	151	13500	13500	13500	151	0.0000	no	no	2152	82.2	2152	80.5
4	25064000	3097	2161	3839	151	3097	2161	3839	151	3097	2161	3839	151	1293	647	1581	151	2	0	0	151	3097	2161	3839	151	13500	13500	13500	151	0.0000	no	no	2152	82.2	2152	80.5
4	25065000	3144	2161	3839	151	3144	2161	3839	151	3144	2161	3839	151	928	292	1415	151	2	0	0	151	3144	2161	3839	151	13500	13500	13500	151	0.0000	no	no	2152	82.2	2152	80.5
4	25066000	3719	3080	3920	151	3719	3080	3920	151	3719	3080	3920	151	585	286	1277	151	2	0	0	151	3719	3080	3920	151	13500	13500	13500	151	0.0000	no	no	2470	88.4	2470	87.1
4	25067000	3735	3080	3920	151	3735	3080	3920	151	3735	3080	3920	151	478	284	1231	151	1	0	0	151	3735	3080	3920	151	13500	13500	13500	151	0.0000	no	no	2470	88.4	2470	87.1
4	25068000	3546	2161	3839	151	3596	3080	3920	151	3596	3080	3920	151	422	284	1231	151	1	0	0	151	3596	3080	3920	151	13500	13500	13500	151	0.0000	no	no	3177	94.3	3177	94.0
4	25069000	3486	2161	3839	151	3486	2161	3839	151	3486	2161	3839	151	355	248	576	151	1	0	0	151	3486	2161	3839	151	13500	13500	13500	151	0.0000	no	no	2110	81.3	2110	79.5
4	25070000	3056	1196	3518	151	3136	1564	3678	151	3132	1564	3678	151	348	248	576	151	1	0	0	151	3140	1564	3678	151	13500	13500	13500	151	0.0000	no	no	2168	82.6	2168	80.9
4	25071000	1930	1013	3437	151	2787	1380	3598	151	2813	1380	3598	151	357	248	576	151	1	0	0	151	2819	1380	3598	151	13500	13500	13500	151	0.0000	no	no	2357	86.8	2357	85.4
4	25072000	1257	980	1879	151	3093	1518	3658	151	3120	1772	3759	151	1763	320	2702	151	1	0	0	151	3120	1772	3759	151	13500	13500	13500	151	0.0000	no	no	2357	86.8	2357	85.4
4	25073000	1297	980	1879	151	2940	1772	3759	151	2940	1772	3759	151	2840	1655	3627	151	1	0	0	151	2940	1772	3759	151	13500	13500	13500	151	0.0000	no	no	866	4.8	1602	53.1
4	25074000	1258	980	1879	151	2613	1380	3598	151	2598	1380	3598	151	2513	1287	3466	151	1	0	0	151	2613	1380	3598	151	13500	13500	13500	151	0.0000	no	no	866	4.8	1602	53.1
4	25075000	1256	980	1879	151	2607	1564	3678	151	2569	1334	3578	151	2486	1425	3526	151	1	0	0	151	2607	1564	3678	151	13500	13500	13500	151	0.0000	no	no	866	4.8	1602	53.1
4	25076000	1628	1013	3437	151	2650	1564	3678	151	2087	1013	3437	151	2490	1241	3446	151	3	8	92	151	2650	1564	3678	151	13500	13500	13500	151	0.0000	no	no	1645	60.9	1645	56.6
4	25077000	3284	1772	3759	151	3294	1772	3759	151	3288	1772	3759	151	3189	1655	3627	151	3	8	92	151	3298	1772	3759	151	13500	13500	13500	151	0.0000	no	no	1645	60.9	1645	56.6
4	25078000	4046	3100	5420	151	4046	3100	5420	151	4046	3100	5420	151	3946	3008	5252	151	3	8	92	151	4046	3100	5420	151	13500	13500	13500	151	0.0000	no	no	1645	60.9	1645	56.6
4	25079000	3894	3080	3920	151	3894	3080	3920	151	3894	3080	3920	151	3794	2980	3820	151	3	8	92	151	3894	3080	3920	151	13500	13500	13500	151	0.0000	no	no	1375	39.7	1375	34.0
4	25080000	3861	3080	3920	151	3861	3080	3920	151	3861	3080	3920	151	3761	2980	3820	151	3	8	92	151	3861	3080	3920	151	13500	13500	13500	151	0.0000	no	no	1177	23.8	1177	17.7
4	25081000	3705	3080	3920	151	3722	3080	3920	151	3722	3080	3920	151	3622	2980	3820	151	3	8	92	151	3722	3080	3920	151	13500	13500	13500	151	0.0000	no	no	1910	74.5	1910	71.6
4	25082000	3748	3080	3920	151	3748	3080	3920	151	3748	3080	3920	151	3648	2980	3820	151	3	8	92	151	3748	3080	3920	151	13500	13500	13500	151	0.0000	no	no	1910	74.5	1910	71.6
4	25083000	3715	3080	3920	151	3715	3080	3920	151	3715	3080	3920	151	3615	2980	3820	151	3	8	92	151	3715	3080	3920	151	13500	13500	13500	151	0.0000	no	no	1365	38.8	1365	33.1
