## Supplementary Table 2 for "Hypothesis: A modern human range expansion ∼300,000 years ago had a critical role in Neandertal origins": SupplementaryTable2 - RELATE1KB.tsv (part 109 of 410)

chrom	pos	01_modern_only_mean_kya	01_modern_only_p05_kya	01_modern_only_p95_kya	01_modern_only_n	02_modern_plus_both_Nea_mean_kya	02_modern_plus_both_Nea_p05_kya	02_modern_plus_both_Nea_p95_kya	02_modern_plus_both_Nea_n	03_modern_plus_Den_mean_kya	03_modern_plus_Den_p05_kya	03_modern_plus_Den_p95_kya	03_modern_plus_Den_n	04_both_Nea_only_mean_kya	04_both_Nea_only_p05_kya	04_both_Nea_only_p95_kya	04_both_Nea_only_n	05_Den_only_mean_kya	05_Den_only_p05_kya	05_Den_only_p95_kya	05_Den_only_n	06_all_human_archaic_mean_kya	06_all_human_archaic_p05_kya	06_all_human_archaic_p95_kya	06_all_human_archaic_n	07_including_chimp_mean_kya	07_including_chimp_p05_kya	07_including_chimp_p95_kya	07_including_chimp_n	preal	preal_extrapolated	in_catalog	relate_yri216_tmrca_ka	relate_yri216_percentile	relate_ygc604_tmrca_ka	relate_ygc604_percentile
4	25084000	3697	3080	3920	151	3715	3080	3920	151	3715	3080	3920	151	3615	2980	3820	151	3	8	92	151	3715	3080	3920	151	13500	13500	13500	151	0.0000	no	no	2629	90.2	2629	89.5
4	25085000	3715	3080	3920	151	3715	3080	3920	151	3715	3080	3920	151	3615	2980	3820	151	3	8	92	151	3715	3080	3920	151	13500	13500	13500	151	0.0000	no	no	1948	75.8	1948	73.0
4	25086000	3720	3080	3920	151	3742	3080	3920	151	3742	3080	3920	151	3642	2980	3820	151	3	8	92	151	3742	3080	3920	151	13500	13500	13500	151	0.0000	no	no	1948	75.8	1948	73.0
4	25087000	3762	3080	3920	151	3762	3080	3920	151	3762	3080	3920	151	3662	2980	3820	151	3	8	92	151	3762	3080	3920	151	13500	13500	13500	151	0.0000	no	no	1880	73.4	1880	70.4
4	25088000	3570	2850	3900	151	3570	2850	3900	151	3570	2850	3900	151	3470	2750	3800	151	3	8	92	151	3570	2850	3900	151	13500	13500	13500	151	0.0000	no	no	1880	73.4	1880	70.4
4	25089000	3348	1772	3759	151	3348	1772	3759	151	3348	1772	3759	151	3248	1655	3627	151	5	8	92	151	3348	1772	3759	151	13500	13500	13500	151	0.0000	no	no	1696	64.6	1696	60.5
4	25090000	1827	1013	3437	151	2692	1380	3598	151	1866	1196	3518	151	2538	1103	3386	151	5	8	92	151	2692	1380	3598	151	13500	13500	13500	151	0.0000	no	no	2902	92.6	2902	92.2
4	25091000	1542	996	2518	151	2074	1364	2678	151	1558	1180	2598	151	1945	1225	2526	151	5	8	92	151	2074	1364	2678	151	13500	13500	13500	151	0.0000	no	no	2902	92.6	2902	92.2
4	25092000	1585	1138	2808	151	1977	1368	2908	151	1596	1184	2828	151	1765	1271	2546	151	5	8	92	151	1977	1368	2908	151	13500	13500	13500	151	0.0000	no	no	1360	38.4	1360	32.7
4	25093000	1715	1150	3498	151	2089	1380	3598	151	1762	1196	3518	151	1730	1271	2546	151	5	8	92	151	2089	1380	3598	151	13500	13500	13500	151	0.0000	no	no	1360	38.4	1360	32.7
4	25094000	1403	1122	1966	151	2011	1368	2908	151	1471	1180	2598	151	1871	1275	2776	151	5	8	92	151	2011	1368	2908	151	13500	13500	13500	151	0.0000	no	no	1360	38.4	1360	32.7
4	25095000	1417	984	1948	151	2017	1368	2908	151	1460	1122	1966	151	1885	1275	2776	151	5	8	92	151	2018	1368	2908	151	13500	13500	13500	151	0.0000	no	no	1360	38.4	1360	32.7
4	25096000	1367	980	1879	151	2086	1380	3598	151	1408	980	1879	151	1967	1287	3466	151	5	8	92	151	2087	1380	3598	151	13500	13500	13500	151	0.0000	no	no	1360	38.4	1360	32.7
4	25097000	1406	980	1879	151	2144	1380	3598	151	1434	980	1879	151	2025	1241	3446	151	5	8	92	151	2144	1380	3598	151	13500	13500	13500	151	0.0000	no	no	1360	38.4	1360	32.7
4	25098000	1389	980	1879	151	2258	1380	3598	151	1398	980	1879	151	2151	1287	3466	151	5	8	92	151	2258	1380	3598	151	13500	13500	13500	151	0.0000	no	no	1360	38.4	1360	32.7
4	25099000	1383	980	1879	151	2701	1772	3759	151	1396	980	1879	151	2601	1655	3627	151	5	8	92	151	2701	1772	3759	151	13500	13500	13500	151	0.0000	no	no	1873	73.1	1873	70.1
4	25100000	1579	996	2518	151	2370	1380	3598	151	1591	996	2518	151	2223	1241	3446	151	5	8	92	151	2370	1380	3598	151	13500	13500	13500	151	0.0000	no	no	1873	73.1	1873	70.1
4	25101000	1891	1180	2598	151	2432	1772	3759	151	1892	1180	2598	151	2268	1471	3546	151	5	8	92	151	2432	1772	3759	151	13500	13500	13500	151	0.0000	no	no	2848	92.2	2848	91.8
4	25102000	1940	1380	3598	151	2391	1772	3759	151	1944	1380	3598	151	2163	672	3185	151	5	8	92	151	2391	1772	3759	151	13500	13500	13500	151	0.0000	no	no	2242	84.0	2242	82.5
4	25103000	1736	984	1948	151	1869	1180	2598	151	1844	1180	2598	151	578	414	1652	151	5	8	92	151	1869	1180	2598	151	13500	13500	13500	151	0.0000	no	no	1468	47.5	1468	42.3
4	25104000	1768	1180	2598	151	1849	1364	2678	151	1849	1364	2678	151	486	375	581	151	3	2	23	151	1849	1364	2678	151	13500	13500	13500	151	0.0000	no	no	1468	47.5	1468	42.3
4	25105000	1733	996	2518	151	1800	1180	2598	151	1800	1180	2598	151	486	375	581	151	3	2	23	151	1800	1180	2598	151	13500	13500	13500	151	0.0000	no	no	1468	47.5	1468	42.3
4	25106000	1718	984	1948	151	1758	1168	1973	151	1758	1168	1973	151	1177	535	1694	151	3	2	23	151	1758	1168	1973	151	13500	13500	13500	151	0.0000	no	no	902	6.8	1436	39.6
4	25107000	1700	984	1948	151	1740	1168	1973	151	1733	1168	1973	151	1181	883	1775	151	3	2	23	151	1740	1168	1973	151	13500	13500	13500	151	0.0000	no	no	902	6.8	1436	39.6
4	25108000	1568	800	1924	151	1669	1168	1973	151	1662	1122	1966	151	1175	883	1775	151	0	0	0	151	1669	1168	1973	151	13500	13500	13500	151	0.0000	no	no	663	0.4	1718	61.8
4	25109000	1332	796	1855	151	1510	980	1879	151	1486	980	1879	151	1227	654	1739	151	0	0	0	151	1519	980	1879	151	13500	13500	13500	151	0.0000	no	no	883	6.0	1298	27.1
4	25110000	1176	656	1831	151	1457	934	1873	151	1387	980	1879	151	1198	654	1739	151	0	0	0	151	1479	980	1879	151	13500	13500	13500	151	0.0000	no	no	883	6.0	1298	27.1
4	25111000	1071	656	1831	151	1474	796	1855	151	1317	980	1879	151	1262	654	1739	151	0	0	0	151	1500	980	1879	151	13500	13500	13500	151	0.0000	no	no	1087	17.6	1361	32.7
4	25112000	900	656	1831	151	1445	796	1855	151	1204	796	1855	151	1310	654	1739	151	0	0	0	151	1472	980	1879	151	13500	13500	13500	151	0.0224	no	no	1087	17.6	1361	32.7
4	25113000	819	656	1831	151	1458	796	1855	151	1139	796	1855	151	1344	654	1739	151	0	0	0	151	1499	980	1879	151	13500	13500	13500	151	0.0224	no	no	1087	17.6	1361	32.7
4	25114000	696	616	868	151	1604	1000	2748	151	1050	768	1482	151	1504	907	2615	151	0	0	0	151	1615	1000	2748	151	13500	13500	13500	151	0.1318	no	no	860	4.7	860	2.7
4	25115000	730	626	1098	151	1540	980	1879	151	1050	764	1436	151	1440	883	1775	151	0	0	0	151	1549	980	1879	151	13500	13500	13500	151	0.1342	no	no	860	4.7	860	2.7
4	25116000	780	632	1236	151	1570	984	1948	151	1099	784	1666	151	1415	883	1775	151	0	0	0	151	1581	984	1948	151	13500	13500	13500	151	0.0905	no	no	995	12.1	995	7.5
4	25117000	699	616	868	151	1507	980	1879	151	1017	764	1436	151	1407	883	1775	151	0	0	0	151	1513	980	1879	151	13500	13500	13500	151	0.1342	no	no	1238	28.4	1238	22.1
4	25118000	700	616	868	151	1509	980	1879	151	1007	764	1436	151	1409	883	1775	151	0	0	0	151	1513	980	1879	151	13500	13500	13500	151	0.1342	no	no	1238	28.4	1238	22.1
4	25119000	692	616	868	151	1551	980	1879	151	971	732	1068	151	1451	883	1775	151	0	0	0	151	1556	980	1879	151	13500	13500	13500	151	0.0377	no	no	960	10.2	960	6.0
4	25120000	693	616	868	151	1598	996	2518	151	982	764	1436	151	1498	903	2386	151	0	0	0	151	1599	996	2518	151	13500	13500	13500	151	0.1342	no	no	960	10.2	960	6.0
4	25121000	700	616	868	151	1623	996	2518	151	983	764	1436	151	1523	903	2386	151	0	0	0	151	1624	996	2518	151	13500	13500	13500	151	0.1342	no	no	960	10.2	960	6.0
4	25122000	705	616	868	151	1671	996	2518	151	983	764	1436	151	1571	903	2386	151	0	0	0	151	1672	996	2518	151	13500	13500	13500	151	0.1342	no	no	997	12.2	997	7.6
4	25123000	693	616	868	151	2336	1334	3578	151	985	764	1436	151	2236	1241	3446	151	0	0	0	151	2337	1334	3578	151	13500	13500	13500	151	0.1342	no	no	997	12.2	997	7.6
4	25124000	691	616	868	151	2805	1564	3678	151	945	732	1068	151	2705	1471	3546	151	0	0	0	151	2805	1564	3678	151	13500	13500	13500	151	0.0377	no	no	997	12.2	997	7.6
4	25125000	700	616	868	151	2812	1772	3759	151	953	736	1114	151	2712	1655	3627	151	0	0	0	151	2812	1772	3759	151	13500	13500	13500	151	0.0620	no	no	997	12.2	997	7.6
4	25126000	681	608	692	151	2693	1772	3759	151	966	748	1252	151	2593	1655	3627	151	0	0	0	151	2693	1772	3759	151	13500	13500	13500	151	0.1128	no	no	997	12.2	997	7.6
4	25127000	676	610	730	151	2552	1564	3678	151	997	748	1252	151	2452	1471	3546	151	0	0	0	151	2555	1703	3739	151	13500	13500	13500	151	0.1128	no	no	997	12.2	997	7.6
4	25128000	667	513	699	151	2516	1703	3739	151	1016	748	1252	151	2416	1609	3607	151	0	0	0	151	2516	1703	3739	151	13500	13500	13500	151	0.1128	no	no	997	12.2	997	7.6
4	25129000	667	513	699	151	2599	1772	3759	151	1016	748	1252	151	2499	1655	3627	151	0	0	0	151	2599	1772	3759	151	13500	13500	13500	151	0.1128	no	no	578	0.1	761	0.9
4	25130000	668	558	684	151	2732	1772	3759	151	1043	784	1666	151	2632	1655	3627	151	0	0	0	151	2732	1772	3759	151	13500	13500	13500	151	0.0905	no	no	1088	17.6	1088	12.2
4	25131000	668	608	692	151	2905	1772	3759	151	1040	768	1482	151	2805	1655	3627	151	0	0	0	151	2905	1772	3759	151	13500	13500	13500	151	0.1318	no	no	838	3.7	838	2.1
4	25132000	666	608	692	151	2725	1772	3759	151	1050	796	1855	151	2625	1655	3627	151	0	0	0	151	2725	1772	3759	151	13500	13500	13500	151	0.0224	no	no	838	3.7	838	2.1
4	25133000	667	608	692	151	3009	2161	3839	151	1044	796	1855	151	2909	1954	3720	151	0	0	0	151	3009	2161	3839	151	13500	13500	13500	151	0.0224	no	no	838	3.7	838	2.1
4	25134000	667	608	692	151	2983	1772	3759	151	1005	764	1436	151	2883	1655	3627	151	0	0	0	151	2983	1772	3759	151	13500	13500	13500	151	0.1342	no	no	970	10.7	970	6.3
4	25135000	667	608	692	151	2954	1564	3678	151	985	752	1298	151	2854	1471	3546	151	0	0	0	151	2954	1564	3678	151	13500	13500	13500	151	0.1229	no	no	970	10.7	970	6.3
4	25136000	667	608	692	151	2620	1380	3598	151	991	764	1436	151	2520	1287	3466	151	0	0	0	151	2636	1380	3598	151	13500	13500	13500	151	0.1342	no	no	970	10.7	970	6.3
4	25137000	717	624	1052	151	2553	1196	3518	151	991	796	1855	151	2453	1103	3386	151	0	0	0	151	2570	1334	3578	151	13500	13500	13500	151	0.0224	no	no	970	10.7	970	6.3
4	25138000	802	636	1328	151	2633	1334	3578	151	988	800	1924	151	2533	1241	3446	151	0	0	0	151	2660	1380	3598	151	13500	13500	13500	151	0.0000	no	no	970	10.7	970	6.3
4	25139000	802	636	1328	151	2889	1380	3598	151	936	756	1344	151	2789	1287	3466	151	0	0	0	151	2891	1380	3598	151	13500	13500	13500	151	0.1298	no	no	970	10.7	970	6.3
4	25140000	812	626	1098	151	3125	1564	3678	151	943	736	1114	151	3025	1471	3546	151	0	0	0	151	3126	1564	3678	151	13500	13500	13500	151	0.0620	no	no	1004	12.6	1004	7.8
4	25141000	774	624	1052	151	3386	1703	3739	151	901	732	1068	151	3286	1609	3607	151	0	0	0	151	3386	1703	3739	151	13500	13500	13500	151	0.0377	no	no	1004	12.6	1004	7.8
4	25142000	774	624	1052	151	3521	3080	3920	151	901	732	1068	151	3421	2980	3820	151	0	0	0	151	3521	3080	3920	151	13500	13500	13500	151	0.0377	no	no	1004	12.6	1004	7.8
4	25143000	676	608	692	151	3772	3080	3920	151	835	732	1068	151	3672	2980	3820	151	0	0	0	151	3772	3080	3920	151	13500	13500	13500	151	0.0377	no	no	1004	12.6	1004	7.8
4	25144000	676	608	692	151	3573	3080	3920	151	835	732	1068	151	3473	2980	3820	151	0	0	0	151	3573	3080	3920	151	13500	13500	13500	151	0.0377	no	no	750	1.5	750	0.8
4	25145000	676	608	692	151	3417	2850	3900	151	831	732	1068	151	3317	2750	3800	151	0	0	0	151	3417	2850	3900	151	13500	13500	13500	151	0.0377	no	no	1522	51.7	1522	46.8
4	25146000	676	608	692	151	3336	2161	3839	151	835	732	1068	151	3236	1954	3720	151	0	0	0	151	3336	2161	3839	151	13500	13500	13500	151	0.0377	no	no	823	3.2	823	1.8
4	25147000	676	608	692	151	3186	2161	3839	151	856	756	1344	151	3086	1954	3720	151	0	0	0	151	3186	2161	3839	151	13500	13500	13500	151	0.1298	no	no	709	0.9	981	6.9
4	25148000	680	608	692	151	2965	1703	3739	151	860	756	1344	151	2865	1609	3607	151	0	0	0	151	2965	1703	3739	151	13500	13500	13500	151	0.1298	no	no	709	0.9	981	6.9
4	25149000	679	608	692	151	2688	1518	3658	151	860	756	1344	151	2588	1425	3526	151	0	0	0	151	2688	1518	3658	151	13500	13500	13500	151	0.1298	no	no	569	0.1	653	0.1
4	25150000	698	624	1052	151	2297	1334	3578	151	851	768	1482	151	2197	1241	3446	151	0	0	0	151	2299	1380	3598	151	13500	13500	13500	151	0.1318	no	no	1046	15.0	1046	9.9
4	25151000	715	624	1052	151	1886	1184	2828	151	859	764	1436	151	1783	1091	2696	151	0	0	0	151	1896	1184	2828	151	13500	13500	13500	151	0.1342	no	no	1046	15.0	1046	9.9
4	25152000	715	624	1052	151	1675	1180	2598	151	823	732	1068	151	1574	1087	2466	151	0	0	0	151	1675	1180	2598	151	13500	13500	13500	151	0.0377	no	no	1594	57.1	1594	52.5
4	25153000	686	470	820	151	1751	1180	2598	151	826	764	1436	151	1650	1087	2466	151	0	0	0	151	1754	1180	2598	151	13500	13500	13500	151	0.1342	no	no	1594	57.1	1594	52.5
4	25154000	686	470	820	151	1798	1196	3518	151	813	732	1068	151	1697	1103	3386	151	0	0	0	151	1799	1196	3518	151	13500	13500	13500	151	0.0377	no	no	1594	57.1	1594	52.5
4	25155000	692	470	820	151	2052	1196	3518	151	795	732	1068	151	1952	1103	3386	151	0	0	0	151	2054	1196	3518	151	13500	13500	13500	151	0.0377	no	no	1594	57.1	1594	52.5
4	25156000	692	470	820	151	1882	1196	3518	151	781	732	1068	151	1782	1103	3386	151	0	0	0	151	1882	1196	3518	151	13500	13500	13500	151	0.0377	no	no	545	0.1	962	6.0
4	25157000	688	470	820	151	1696	1138	2808	151	779	732	1068	151	1596	1045	2676	151	0	0	0	151	1696	1138	2808	151	13500	13500	13500	151	0.0377	no	no	545	0.1	962	6.0
4	25158000	688	470	820	151	1606	1134	2578	151	766	732	1068	151	1506	1041	2446	151	0	0	0	151	1606	1134	2578	151	13500	13500	13500	151	0.0377	no	no	545	0.1	962	6.0
4	25159000	694	470	820	151	1552	996	2518	151	787	732	1068	151	1452	903	2386	151	0	0	0	151	1552	996	2518	151	13500	13500	13500	151	0.0377	no	no	545	0.1	962	6.0
4	25160000	807	486	1555	151	1475	980	1879	151	977	796	1855	151	1374	883	1775	151	0	0	0	151	1475	980	1879	151	13500	13500	13500	151	0.0224	no	no	545	0.1	962	6.0
4	25161000	1078	490	1759	151	1399	980	1879	151	1259	796	1855	151	1296	883	1775	151	0	0	0	151	1405	980	1879	151	13500	13500	13500	151	0.0224	no	no	545	0.1	962	6.0
4	25162000	1391	750	1849	151	1438	980	1879	151	1442	980	1879	151	1329	883	1775	151	0	0	0	151	1452	1118	1898	151	13500	13500	13500	151	0.0000	no	no	996	12.1	996	7.5
4	25163000	1479	1164	1904	151	1479	1164	1904	151	1493	1164	1904	151	1374	1067	1800	151	0	0	0	151	1493	1164	1904	151	13500	13500	13500	151	0.0000	no	no	996	12.1	996	7.5
4	25164000	1555	1180	2598	151	1555	1180	2598	151	1555	1180	2598	151	1455	1087	2466	151	0	0	0	151	1555	1180	2598	151	13500	13500	13500	151	0.0000	no	no	1272	31.2	1272	25.1
4	25165000	1523	1164	1904	151	1523	1164	1904	151	1525	1164	1904	151	1401	1067	1800	151	0	0	0	151	1525	1164	1904	151	13500	13500	13500	151	0.0000	no	no	1272	31.2	1272	25.1
4	25166000	1564	1164	1904	151	1564	1164	1904	151	1566	1164	1904	151	1425	1067	1800	151	0	0	0	151	1566	1164	1904	151	13500	13500	13500	151	0.0000	no	no	1272	31.2	1272	25.1
4	25167000	1578	1164	1904	151	1578	1164	1904	151	1578	1164	1904	151	1471	1067	1800	151	0	0	0	151	1578	1164	1904	151	13500	13500	13500	151	0.0000	no	no	1272	31.2	1272	25.1
4	25168000	1601	1164	1904	151	1601	1164	1904	151	1601	1164	1904	151	1492	1067	1800	151	0	0	0	151	1601	1164	1904	151	13500	13500	13500	151	0.0000	no	no	1791	69.5	1791	65.7
4	25169000	1702	1180	2598	151	1702	1180	2598	151	1702	1180	2598	151	1597	1087	2466	151	0	0	0	151	1702	1180	2598	151	13500	13500	13500	151	0.0000	no	no	1791	69.5	1791	65.7
4	25170000	1883	1180	2598	151	1883	1180	2598	151	1883	1180	2598	151	1783	1087	2466	151	0	0	0	151	1883	1180	2598	151	13500	13500	13500	151	0.0000	no	no	1292	32.7	1292	26.6
4	25171000	1980	1180	2598	151	1980	1180	2598	151	1980	1180	2598	151	1864	1087	2466	151	0	0	0	151	1980	1180	2598	151	13500	13500	13500	151	0.0000	no	no	1292	32.7	1292	26.6
4	25172000	2155	1380	3598	151	2155	1380	3598	151	2155	1380	3598	151	2055	1287	3466	151	0	0	0	151	2155	1380	3598	151	13500	13500	13500	151	0.0000	no	no	1328	35.7	1328	29.8
4	25173000	2294	1380	3598	151	2294	1380	3598	151	2294	1380	3598	151	2185	1287	3466	151	0	0	0	151	2294	1380	3598	151	13500	13500	13500	151	0.0000	no	no	1328	35.7	1328	29.8
4	25174000	2409	1564	3678	151	2409	1564	3678	151	2409	1564	3678	151	2300	1471	3546	151	0	0	0	151	2409	1564	3678	151	13500	13500	13500	151	0.0000	no	no	1328	35.7	1328	29.8
4	25175000	2558	1564	3678	151	2558	1564	3678	151	2558	1564	3678	151	2449	1471	3546	151	0	0	0	151	2558	1564	3678	151	13500	13500	13500	151	0.0000	no	no	1399	41.7	1399	36.2
4	25176000	2382	1564	3678	151	2382	1564	3678	151	2382	1564	3678	151	2277	1471	3546	151	0	0	0	151	2382	1564	3678	151	13500	13500	13500	151	0.0000	no	no	1399	41.7	1399	36.2
4	25177000	1896	813	2437	151	1896	813	2437	151	1896	813	2437	151	1765	664	2265	151	0	0	0	151	1896	813	2437	151	13500	13500	13500	151	0.0000	no	no	1399	41.7	1399	36.2
4	25178000	1694	813	2437	151	1833	813	2437	151	1833	813	2437	151	1701	664	2265	151	0	0	0	151	1833	813	2437	151	13500	13500	13500	151	0.0000	no	no	1399	41.7	1399	36.2
4	25179000	1819	813	2437	151	1828	813	2437	151	1828	813	2437	151	1726	664	2265	151	0	0	0	151	1828	813	2437	151	13500	13500	13500	151	0.0000	no	no	1399	41.7	1399	36.2
4	25180000	1312	813	2437	151	1325	813	2437	151	1323	813	2437	151	1100	654	1739	151	0	0	0	151	1325	813	2437	151	13500	13500	13500	151	0.0000	no	no	1399	41.7	1399	36.2
4	25181000	986	796	1855	151	1015	796	1855	151	1009	796	1855	151	882	593	1721	151	0	0	0	151	1015	796	1855	151	13500	13500	13500	151	0.0224	no	no	1399	41.7	1399	36.2
4	25182000	936	738	1662	151	974	784	1666	151	958	784	1666	151	846	590	1569	151	0	0	0	151	974	784	1666	151	13500	13500	13500	151	0.0905	no	no	1399	41.7	1399	36.2
4	25183000	909	640	1420	151	953	764	1436	151	947	768	1482	151	791	512	1154	151	0	0	0	151	966	780	1620	151	13500	13500	13500	151	0.1318	no	no	1399	41.7	1399	36.2
4	25184000	900	640	1420	151	958	764	1436	151	968	780	1620	151	781	431	1125	151	0	0	0	151	983	780	1620	151	13500	13500	13500	151	0.1057	no	no	1399	41.7	1399	36.2
4	25185000	895	634	1282	151	956	764	1436	151	968	768	1482	151	782	431	1125	151	0	0	0	151	983	780	1620	151	13500	13500	13500	151	0.1318	no	no	2383	87.2	2383	85.8
4	25186000	897	634	1282	151	972	764	1436	151	984	768	1482	151	785	431	1125	151	0	0	0	151	1002	784	1666	151	13500	13500	13500	151	0.1318	no	no	2383	87.2	2383	85.8
4	25187000	909	650	1650	151	998	784	1666	151	1042	796	1855	151	798	431	1125	151	0	0	0	151	1055	796	1855	151	13500	13500	13500	151	0.0224	no	no	2383	87.2	2383	85.8
4	25188000	916	656	1831	151	1015	796	1855	151	1056	796	1855	151	808	592	1182	151	0	0	0	151	1066	796	1855	151	13500	13500	13500	151	0.0224	no	no	2383	87.2	2383	85.8
4	25189000	890	648	1604	151	995	780	1620	151	1029	796	1855	151	807	591	1136	151	0	0	0	151	1040	796	1855	151	13500	13500	13500	151	0.0224	no	no	1611	58.2	1611	53.7
4	25190000	837	634	1282	151	968	768	1482	151	1092	796	1855	151	791	591	1136	151	0	0	0	151	1092	796	1855	151	13500	13500	13500	151	0.0224	no	no	1611	58.2	1611	53.7
4	25191000	798	634	1282	151	972	780	1620	151	1134	796	1855	151	832	630	1190	151	0	0	0	151	1134	796	1855	151	13500	13500	13500	151	0.0224	no	no	1095	18.0	1394	35.7
4	25192000	1058	656	1831	151	1183	796	1855	151	1360	980	1879	151	861	636	1328	151	0	0	0	151	1360	980	1879	151	13500	13500	13500	151	0.0000	no	no	1213	26.4	1213	20.1
4	25193000	1209	813	2437	151	1268	813	2437	151	1503	996	2518	151	664	184	1031	151	0	0	0	151	1503	996	2518	151	13500	13500	13500	151	0.0000	no	no	1213	26.4	1213	20.1
4	25194000	955	656	1831	151	1016	796	1855	151	1570	996	2518	151	557	186	1077	151	0	0	0	151	1574	996	2518	151	13500	13500	13500	151	0.0000	no	no	1213	26.4	1213	20.1
4	25195000	874	732	1068	151	892	748	1252	151	1671	996	2518	151	437	170	709	151	0	0	0	151	1680	996	2518	151	13500	13500	13500	151	0.0000	no	no	946	8.8	946	5.4
4	25196000	899	756	1344	151	919	768	1482	151	1680	996	2518	151	438	170	709	151	0	0	0	151	1689	996	2518	151	13500	13500	13500	151	0.0000	no	no	946	8.8	946	5.4
4	25197000	899	764	1436	151	909	764	1436	151	1714	996	2518	151	392	168	682	151	0	0	0	151	1714	996	2518	151	13500	13500	13500	151	0.0000	no	no	946	8.8	946	5.4
4	25198000	868	732	1068	151	875	732	1068	151	2024	1196	3518	151	372	168	682	151	0	0	0	151	2024	1196	3518	151	13500	13500	13500	151	0.0000	no	no	946	8.8	946	5.4
4	25199000	882	736	1114	151	887	736	1114	151	2102	1196	3518	151	354	168	682	151	0	0	0	151	2102	1196	3518	151	13500	13500	13500	151	0.0000	no	no	971	10.8	1816	67.0
4	25200000	883	736	1114	151	887	736	1114	151	2338	1196	3518	151	352	168	682	151	0	0	0	151	2338	1196	3518	151	13500	13500	13500	151	0.0000	no	no	971	10.8	1816	67.0
4	25201000	883	748	1252	151	887	748	1252	151	2646	1564	3678	151	330	168	682	151	0	0	0	151	2646	1564	3678	151	13500	13500	13500	151	0.0000	no	no	971	10.8	1816	67.0
4	25202000	887	736	1114	151	889	736	1114	151	2886	1564	3678	151	332	168	682	151	0	0	0	151	2886	1564	3678	151	13500	13500	13500	151	0.0000	no	no	971	10.8	1816	67.0
4	25203000	781	736	1114	151	785	748	1252	151	3149	1772	3759	151	174	156	572	151	7	8	92	151	3149	1772	3759	151	13500	13500	13500	151	0.0000	no	no	971	10.8	1816	67.0
4	25204000	775	732	1068	151	775	732	1068	151	3315	1979	3819	151	176	156	572	151	6	8	92	151	3315	1979	3819	151	13500	13500	13500	151	0.0000	no	no	971	10.8	1816	67.0
4	25205000	903	732	1068	151	903	732	1068	151	3362	2161	3839	151	260	140	480	151	0	0	0	151	3362	2161	3839	151	13500	13500	13500	151	0.0000	no	no	1379	40.0	1379	34.4
4	25206000	775	720	930	151	775	720	930	151	2839	1564	3678	151	171	140	480	151	6	8	92	151	2839	1564	3678	151	13500	13500	13500	151	0.0000	no	no	1379	40.0	1379	34.4
4	25207000	752	716	884	151	752	716	884	151	2420	1518	3658	151	171	140	480	151	6	8	92	151	2420	1518	3658	151	13500	13500	13500	151	0.0000	no	no	1379	40.0	1379	34.4
4	25208000	752	716	884	151	752	716	884	151	2166	1380	3598	151	170	140	480	151	6	8	92	151	2166	1380	3598	151	13500	13500	13500	151	0.0000	no	no	1379	40.0	1379	34.4
4	25209000	919	732	1068	151	919	732	1068	151	2119	1318	2658	151	230	140	480	151	0	0	0	151	2119	1318	2658	151	13500	13500	13500	151	0.0000	no	no	1065	16.1	1065	10.9
4	25210000	754	716	884	151	754	716	884	151	1842	1180	2598	151	169	140	480	151	6	8	92	151	1842	1180	2598	151	13500	13500	13500	151	0.0000	no	no	1065	16.1	1065	10.9
4	25211000	754	716	884	151	754	716	884	151	1845	1180	2598	151	169	140	480	151	6	8	92	151	1845	1180	2598	151	13500	13500	13500	151	0.0000	no	no	1065	16.1	1065	10.9
4	25212000	756	716	884	151	756	716	884	151	1867	1180	2598	151	169	140	480	151	6	8	92	151	1867	1180	2598	151	13500	13500	13500	151	0.0000	no	no	1065	16.1	1065	10.9
4	25213000	758	732	1068	151	758	732	1068	151	2017	1380	3598	151	167	140	480	151	6	8	92	151	2017	1380	3598	151	13500	13500	13500	151	0.0000	no	no	1065	16.1	1065	10.9
4	25214000	757	732	1068	151	757	732	1068	151	2019	1380	3598	151	167	140	480	151	6	8	92	151	2019	1380	3598	151	13500	13500	13500	151	0.0000	no	no	1065	16.1	1065	10.9
4	25215000	756	732	1068	151	756	732	1068	151	1917	1180	2598	151	167	140	480	151	6	8	92	151	1917	1180	2598	151	13500	13500	13500	151	0.0000	no	no	1065	16.1	1065	10.9
4	25216000	769	732	1068	151	769	732	1068	151	2111	1334	3578	151	164	140	480	151	6	8	92	151	2111	1334	3578	151	13500	13500	13500	151	0.0000	no	no	1058	15.7	1480	43.3
4	25217000	777	732	1068	151	777	732	1068	151	2260	1334	3578	151	169	156	572	151	6	8	92	151	2260	1334	3578	151	13500	13500	13500	151	0.0000	no	no	1058	15.7	1480	43.3
4	25218000	777	732	1068	151	777	732	1068	151	2121	1380	3598	151	169	156	572	151	6	8	92	151	2121	1380	3598	151	13500	13500	13500	151	0.0000	no	no	1058	15.7	1480	43.3
4	25219000	785	732	1068	151	785	732	1068	151	2138	1334	3578	151	179	156	572	151	6	8	92	151	2138	1334	3578	151	13500	13500	13500	151	0.0000	no	no	1058	15.7	1480	43.3
4	25220000	774	732	1068	151	774	732	1068	151	2270	1196	3518	151	179	156	572	151	6	8	92	151	2270	1196	3518	151	13500	13500	13500	151	0.0000	no	no	1058	15.7	1480	43.3
4	25221000	774	732	1068	151	774	732	1068	151	2259	1196	3518	151	179	156	572	151	6	8	92	151	2259	1196	3518	151	13500	13500	13500	151	0.0000	no	no	1058	15.7	1480	43.3
4	25222000	1054	948	1452	151	1054	948	1452	151	2716	1703	3739	151	233	134	445	151	0	0	0	151	2716	1703	3739	151	13500	13500	13500	151	0.0000	no	no	1058	15.7	1480	43.3
4	25223000	783	732	1068	151	783	732	1068	151	2907	1564	3678	151	166	124	376	151	6	8	92	151	2907	1564	3678	151	13500	13500	13500	151	0.0000	no	no	992	12.0	992	7.3
4	25224000	1096	948	1452	151	1096	948	1452	151	2762	1703	3739	151	227	132	434	151	0	0	0	151	2762	1703	3739	151	13500	13500	13500	151	0.0000	no	no	992	12.0	992	7.3
4	25225000	1077	948	1452	151	1077	948	1452	151	2660	1772	3759	151	245	168	682	151	0	0	0	151	2660	1772	3759	151	13500	13500	13500	151	0.0000	no	no	992	12.0	992	7.3
4	25226000	1104	948	1452	151	1104	948	1452	151	2334	1380	3598	151	245	168	682	151	0	0	0	151	2334	1380	3598	151	13500	13500	13500	151	0.0000	no	no	992	12.0	992	7.3
4	25227000	905	780	1620	151	905	780	1620	151	2007	1180	2598	151	179	124	376	151	8	8	92	151	2007	1180	2598	151	13500	13500	13500	151	0.0000	no	no	992	12.0	992	7.3
4	25228000	903	764	1436	151	903	764	1436	151	2093	1180	2598	151	171	124	376	151	2	0	0	151	2093	1180	2598	151	13500	13500	13500	151	0.0000	no	no	992	12.0	992	7.3
4	25229000	912	764	1436	151	912	764	1436	151	2119	1318	2658	151	172	124	376	151	2	0	0	151	2119	1318	2658	151	13500	13500	13500	151	0.0000	no	no	1629	59.4	1629	55.1
4	25230000	996	780	1620	151	996	780	1620	151	2223	1318	2658	151	173	126	398	151	0	0	0	151	2223	1318	2658	151	13500	13500	13500	151	0.0000	no	no	1629	59.4	1629	55.1
4	25231000	1141	948	1452	151	1141	948	1452	151	2513	1564	3678	151	239	156	572	151	0	0	0	151	2513	1564	3678	151	13500	13500	13500	151	0.0000	no	no	1584	56.4	1584	51.8
4	25232000	1140	948	1452	151	1140	948	1452	151	2588	1703	3739	151	225	156	572	151	0	0	0	151	2588	1703	3739	151	13500	13500	13500	151	0.0000	no	no	1584	56.4	1584	51.8
4	25233000	1132	948	1452	151	1132	948	1452	151	2577	1703	3739	151	226	156	572	151	0	0	0	151	2577	1703	3739	151	13500	13500	13500	151	0.0000	no	no	1584	56.4	1584	51.8
4	25234000	1145	948	1452	151	1145	948	1452	151	2606	1772	3759	151	219	156	572	151	0	0	0	151	2606	1772	3759	151	13500	13500	13500	151	0.0000	no	no	1584	56.4	1584	51.8
4	25235000	1142	948	1452	151	1142	948	1452	151	2477	1703	3739	151	219	156	572	151	0	0	0	151	2477	1703	3739	151	13500	13500	13500	151	0.0000	no	no	1467	47.4	1467	42.2
4	25236000	1149	948	1452	151	1149	948	1452	151	2354	1564	3678	151	218	156	572	151	0	0	0	151	2354	1564	3678	151	13500	13500	13500	151	0.0000	no	no	1467	47.4	1467	42.2
4	25237000	1141	948	1452	151	1141	948	1452	151	2258	1552	2989	151	227	156	572	151	0	0	0	151	2258	1552	2989	151	13500	13500	13500	151	0.0000	no	no	1467	47.4	1467	42.2
4	25238000	1160	968	1682	151	1162	968	1682	151	2223	1548	2759	151	357	176	847	151	0	0	0	151	2223	1548	2759	151	13500	13500	13500	151	0.0000	no	no	1731	66.5	1731	62.5
4	25239000	1160	948	1452	151	1167	952	1498	151	2279	1564	3678	151	365	176	847	151	0	0	0	151	2279	1564	3678	151	13500	13500	13500	151	0.0000	no	no	1731	66.5	1731	62.5
4	25240000	1171	980	1879	151	1207	980	1879	151	1997	1180	2598	151	310	176	847	151	0	0	0	151	1997	1180	2598	151	13500	13500	13500	151	0.0000	no	no	1731	66.5	1731	62.5
4	25241000	1422	996	2518	151	1428	996	2518	151	2159	1196	3518	151	379	184	1031	151	0	0	0	151	2162	1196	3518	151	13500	13500	13500	151	0.0000	no	no	1731	66.5	1731	62.5
4	25242000	1563	1000	2748	151	1569	1000	2748	151	2221	1196	3518	151	407	188	1123	151	0	0	0	151	2224	1196	3518	151	13500	13500	13500	151	0.0000	no	no	1731	66.5	1731	62.5
4	25243000	1611	996	2518	151	1621	996	2518	151	2237	1196	3518	151	420	210	1614	151	0	0	0	151	2245	1196	3518	151	13500	13500	13500	151	0.0000	no	no	1731	66.5	1731	62.5
4	25244000	1648	996	2518	151	1651	996	2518	151	2205	1196	3518	151	409	210	1614	151	0	0	0	151	2207	1196	3518	151	13500	13500	13500	151	0.0000	no	no	1731	66.5	1731	62.5
4	25245000	1823	1196	3518	151	1826	1196	3518	151	2370	1196	3518	151	566	228	2622	151	0	0	0	151	2373	1196	3518	151	13500	13500	13500	151	0.0000	no	no	2571	89.7	2571	88.9
4	25246000	1730	1196	3518	151	1738	1196	3518	151	2358	1196	3518	151	193	116	284	151	0	0	0	151	2358	1196	3518	151	13500	13500	13500	151	0.0000	no	no	2571	89.7	2571	88.9
4	25247000	1397	980	1879	151	1418	980	1879	151	2423	1334	3578	151	193	116	284	151	0	0	0	151	2423	1334	3578	151	13500	13500	13500	151	0.0000	no	no	2571	89.7	2571	88.9
4	25248000	1334	980	1879	151	1334	980	1879	151	2430	1380	3598	151	203	116	284	151	0	0	0	151	2430	1380	3598	151	13500	13500	13500	151	0.0000	no	no	2571	89.7	2571	88.9
4	25249000	1090	780	1620	151	1090	780	1620	151	2291	1334	3578	151	158	117	295	151	1	0	0	151	2291	1334	3578	151	13500	13500	13500	151	0.0000	no	no	2571	89.7	2571	88.9
4	25250000	2429	1334	3578	151	2429	1334	3578	151	2551	1518	3658	151	204	120	330	151	0	0	0	151	2551	1518	3658	151	13500	13500	13500	151	0.0000	no	no	1372	39.4	1372	33.8
4	25251000	2631	1334	3578	151	2638	1380	3598	151	2669	1334	3578	151	202	120	330	151	0	0	0	151	2676	1380	3598	151	13500	13500	13500	151	0.0000	no	no	1372	39.4	1372	33.8
4	25252000	1662	1013	3437	151	1662	1013	3437	151	1807	1013	3437	151	159	117	295	151	1	0	0	151	1807	1013	3437	151	13500	13500	13500	151	0.0000	no	no	1372	39.4	1372	33.8
4	25253000	1148	796	1855	151	1183	796	1855	151	1183	796	1855	151	196	120	330	151	0	0	0	151	1183	796	1855	151	13500	13500	13500	151	0.0224	no	no	1372	39.4	1372	33.8
4	25254000	1160	796	1855	151	1162	796	1855	151	1162	796	1855	151	159	117	295	151	1	0	0	151	1162	796	1855	151	13500	13500	13500	151	0.0224	no	no	1372	39.4	1372	33.8
4	25255000	1030	780	1620	151	1040	784	1666	151	1040	784	1666	151	158	117	295	151	1	0	0	151	1040	784	1666	151	13500	13500	13500	151	0.0905	no	no	1737	66.8	1737	62.8
4	25256000	1003	752	1298	151	1020	764	1436	151	1020	764	1436	151	158	117	295	151	0	0	0	151	1020	764	1436	151	13500	13500	13500	151	0.1342	no	no	1737	66.8	1737	62.8
4	25257000	1025	764	1436	151	1046	948	1452	151	1046	948	1452	151	158	117	295	151	0	0	0	151	1046	948	1452	151	13500	13500	13500	151	0.1057	no	no	1737	66.8	1737	62.8
4	25258000	1035	764	1436	151	1056	952	1498	151	1056	952	1498	151	161	117	295	151	0	0	0	151	1056	952	1498	151	13500	13500	13500	151	0.0905	no	no	1737	66.8	1737	62.8
4	25259000	1049	952	1498	151	1065	964	1636	151	1065	964	1636	151	167	120	330	151	0	0	0	151	1065	964	1636	151	13500	13500	13500	151	0.0224	no	no	1395	41.4	1395	35.8
4	25260000	1046	948	1452	151	1063	952	1498	151	1063	952	1498	151	167	120	330	151	0	0	0	151	1063	952	1498	151	13500	13500	13500	151	0.0905	no	no	1395	41.4	1395	35.8
4	25261000	1075	964	1636	151	1091	964	1636	151	1091	964	1636	151	167	120	330	151	0	0	0	151	1091	964	1636	151	13500	13500	13500	151	0.0224	no	no	1395	41.4	1395	35.8
4	25262000	1075	918	1632	151	1117	964	1636	151	1117	964	1636	151	162	117	295	151	1	0	0	151	1117	964	1636	151	13500	13500	13500	151	0.0224	no	no	1395	41.4	1395	35.8
4	25263000	1011	686	1428	151	1060	948	1452	151	1060	948	1452	151	162	117	295	151	1	0	0	151	1060	948	1452	151	13500	13500	13500	151	0.1057	no	no	1395	41.4	1395	35.8
4	25264000	1011	686	1428	151	1055	948	1452	151	1055	948	1452	151	166	117	295	151	0	0	0	151	1055	948	1452	151	13500	13500	13500	151	0.1057	no	no	1151	22.2	1151	16.1
4	25265000	1007	686	1428	151	1060	948	1452	151	1060	948	1452	151	169	117	295	151	0	0	0	151	1060	948	1452	151	13500	13500	13500	151	0.1057	no	no	1151	22.2	1151	16.1
4	25266000	991	686	1428	151	1048	764	1436	151	1048	764	1436	151	167	116	284	151	0	0	0	151	1048	764	1436	151	13500	13500	13500	151	0.1342	no	no	1151	22.2	1151	16.1
4	25267000	798	752	1298	151	814	752	1298	151	814	752	1298	151	198	117	295	151	0	0	0	151	814	752	1298	151	13500	13500	13500	151	0.1229	no	no	1151	22.2	1151	16.1
4	25268000	789	732	1068	151	807	732	1068	151	807	732	1068	151	198	117	295	151	0	0	0	151	807	732	1068	151	13500	13500	13500	151	0.0377	no	no	1151	22.2	1151	16.1
4	25269000	790	740	1160	151	811	740	1160	151	811	740	1160	151	191	116	284	151	0	0	0	151	811	740	1160	151	13500	13500	13500	151	0.0825	no	no	1520	51.6	1520	46.7
4	25270000	761	732	1068	151	814	740	1160	151	814	740	1160	151	191	116	284	151	0	0	0	151	814	740	1160	151	13500	13500	13500	151	0.0825	no	no	1520	51.6	1520	46.7
4	25271000	859	670	1060	151	985	748	1252	151	985	748	1252	151	169	116	284	151	0	0	0	151	985	748	1252	151	13500	13500	13500	151	0.1128	no	no	1520	51.6	1520	46.7
4	25272000	790	732	1068	151	825	740	1160	151	809	732	1068	151	225	168	682	151	0	0	0	151	825	740	1160	151	13500	13500	13500	151	0.0377	no	no	1520	51.6	1520	46.7
4	25273000	875	732	1068	151	975	748	1252	151	975	748	1252	151	173	116	284	151	0	0	0	151	975	748	1252	151	13500	13500	13500	151	0.1128	no	no	1520	51.6	1520	46.7
4	25274000	871	736	1114	151	978	752	1298	151	978	752	1298	151	173	116	284	151	0	0	0	151	978	752	1298	151	13500	13500	13500	151	0.1229	no	no	1520	51.6	1520	46.7
4	25275000	857	732	1068	151	978	752	1298	151	978	752	1298	151	174	116	284	151	0	0	0	151	978	752	1298	151	13500	13500	13500	151	0.1229	no	no	1520	51.6	1520	46.7
4	25276000	851	732	1068	151	976	752	1298	151	976	752	1298	151	176	117	296	151	0	0	0	151	976	752	1298	151	13500	13500	13500	151	0.1229	no	no	1125	20.6	1125	14.5
4	25277000	913	748	1252	151	1029	780	1620	151	1029	780	1620	151	170	116	284	151	0	0	0	151	1029	780	1620	151	13500	13500	13500	151	0.1057	no	no	1125	20.6	1125	14.5
4	25278000	887	780	1620	151	1126	780	1620	151	1126	780	1620	151	193	120	330	151	0	0	0	151	1126	780	1620	151	13500	13500	13500	151	0.1057	no	no	1125	20.6	1125	14.5
4	25279000	925	748	1252	151	1053	780	1620	151	1053	780	1620	151	158	24	276	151	0	0	0	151	1053	780	1620	151	13500	13500	13500	151	0.1057	no	no	1125	20.6	1125	14.5
4	25280000	983	768	1482	151	1097	780	1620	151	1097	780	1620	151	152	24	276	151	0	0	0	151	1097	780	1620	151	13500	13500	13500	151	0.1057	no	no	1125	20.6	1125	14.5
4	25281000	1019	780	1620	151	1130	796	1855	151	1130	796	1855	151	146	24	276	151	0	0	0	151	1130	796	1855	151	13500	13500	13500	151	0.0224	no	no	1125	20.6	1125	14.5
4	25282000	1053	780	1620	151	1130	784	1666	151	1130	784	1666	151	139	24	276	151	1	0	0	151	1130	784	1666	151	13500	13500	13500	151	0.0905	no	no	1125	20.6	1125	14.5
4	25283000	1053	780	1620	151	1133	784	1666	151	1133	784	1666	151	133	24	276	151	1	0	0	151	1133	784	1666	151	13500	13500	13500	151	0.0905	no	no	1125	20.6	1125	14.5
4	25284000	1109	796	1855	151	1224	796	1855	151	1224	796	1855	151	133	24	276	151	1	0	0	151	1224	796	1855	151	13500	13500	13500	151	0.0224	no	no	1125	20.6	1125	14.5
4	25285000	1323	796	1855	151	1446	796	1855	151	1446	796	1855	151	184	120	330	151	0	0	0	151	1446	796	1855	151	13500	13500	13500	151	0.0224	no	no	3838	96.6	3838	96.5
4	25286000	1270	796	1855	151	1485	796	1855	151	1485	796	1855	151	184	120	330	151	0	0	0	151	1485	796	1855	151	13500	13500	13500	151	0.0224	no	no	3838	96.6	3838	96.5
4	25287000	1285	796	1855	151	1535	813	2437	151	1535	813	2437	151	184	120	330	151	0	0	0	151	1535	813	2437	151	13500	13500	13500	151	0.0000	no	no	3838	96.6	3838	96.5
4	25288000	1057	780	1620	151	1474	813	2437	151	1480	813	2437	151	114	40	430	151	1	0	0	151	1486	813	2437	151	13500	13500	13500	151	0.0000	no	no	3838	96.6	3838	96.5
4	25289000	1348	796	1855	151	1628	813	2437	151	1628	813	2437	151	184	120	330	151	0	0	0	151	1628	813	2437	151	13500	13500	13500	151	0.0000	no	no	3838	96.6	3838	96.5
4	25290000	1456	813	2437	151	1737	955	2727	151	1737	955	2727	151	181	120	330	151	3	8	92	151	1737	955	2727	151	13500	13500	13500	151	0.0000	no	no	2448	88.1	2448	86.7
4	25291000	1163	796	1855	151	1797	1196	3518	151	1802	1196	3518	151	108	40	430	151	1	0	0	151	1802	1196	3518	151	13500	13500	13500	151	0.0000	no	no	2448	88.1	2448	86.7
4	25292000	1250	800	1924	151	2006	1196	3518	151	2006	1196	3518	151	96	40	430	151	1	0	0	151	2006	1196	3518	151	13500	13500	13500	151	0.0000	no	no	2448	88.1	2448	86.7
4	25293000	1701	996	2518	151	1939	1380	3598	151	1939	1380	3598	151	177	120	330	151	3	8	92	151	1939	1380	3598	151	13500	13500	13500	151	0.0000	no	no	2448	88.1	2448	86.7
4	25294000	1952	1380	3598	151	1952	1380	3598	151	1952	1380	3598	151	177	120	330	151	3	8	92	151	1952	1380	3598	151	13500	13500	13500	151	0.0000	no	no	2448	88.1	2448	86.7
4	25295000	1859	1364	2678	151	1859	1364	2678	151	1859	1364	2678	151	182	120	330	151	3	8	92	151	1859	1364	2678	151	13500	13500	13500	151	0.0000	no	no	1770	68.4	1770	64.6
4	25296000	1950	1364	2678	151	1950	1364	2678	151	1950	1364	2678	151	180	120	330	151	5	8	92	151	1950	1364	2678	151	13500	13500	13500	151	0.0000	no	no	1770	68.4	1770	64.6
4	25297000	1826	1180	2598	151	1827	1318	2658	151	1827	1318	2658	151	180	120	330	151	5	8	92	151	1827	1318	2658	151	13500	13500	13500	151	0.0000	no	no	1220	27.1	1220	20.8
4	25298000	1751	1180	2598	151	1756	1180	2598	151	1756	1180	2598	151	192	156	572	151	5	8	92	151	1756	1180	2598	151	13500	13500	13500	151	0.0000	no	no	1220	27.1	1220	20.8
4	25299000	1513	980	1879	151	1535	984	1948	151	1536	984	1948	151	67	29	334	151	1	0	0	151	1536	984	1948	151	13500	13500	13500	151	0.0000	no	no	1220	27.1	1220	20.8
4	25300000	1449	980	1879	151	1456	980	1879	151	1461	980	1879	151	50	16	184	151	1	0	0	151	1461	980	1879	151	13500	13500	13500	151	0.0000	no	no	1220	27.1	1220	20.8
4	25301000	1423	980	1879	151	1426	980	1879	151	1431	980	1879	151	46	16	184	151	1	0	0	151	1431	980	1879	151	13500	13500	13500	151	0.0000	no	no	1220	27.1	1220	20.8
4	25302000	1455	980	1879	151	1455	980	1879	151	1455	980	1879	151	46	16	184	151	1	0	0	151	1455	980	1879	151	13500	13500	13500	151	0.0000	no	no	1220	27.1	1220	20.8
4	25303000	1493	980	1879	151	1493	980	1879	151	1493	980	1879	151	52	16	184	151	1	0	0	151	1493	980	1879	151	13500	13500	13500	151	0.0000	no	no	1220	27.1	1220	20.8
4	25304000	1545	996	2518	151	1545	996	2518	151	1545	996	2518	151	52	16	184	151	1	0	0	151	1545	996	2518	151	13500	13500	13500	151	0.0000	no	no	1220	27.1	1220	20.8
4	25305000	1809	1180	2598	151	1809	1180	2598	151	1809	1180	2598	151	44	16	184	151	1	0	0	151	1809	1180	2598	151	13500	13500	13500	151	0.0000	no	no	1620	58.9	1620	54.4
4	25306000	1975	1318	2658	151	2032	1380	3598	151	2032	1380	3598	151	41	16	184	151	1	0	0	151	2032	1380	3598	151	13500	13500	13500	151	0.0000	no	no	1620	58.9	1620	54.4
4	25307000	1782	996	2518	151	2072	1380	3598	151	2072	1380	3598	151	40	16	184	151	1	0	0	151	2072	1380	3598	151	13500	13500	13500	151	0.0000	no	no	1265	30.6	1265	24.4
4	25308000	1934	1013	3437	151	2179	1380	3598	151	2179	1380	3598	151	36	10	115	151	1	0	0	151	2179	1380	3598	151	13500	13500	13500	151	0.0000	no	no	1265	30.6	1265	24.4
4	25309000	2189	1196	3518	151	2419	1518	3658	151	2423	1564	3678	151	36	10	115	151	1	0	0	151	2423	1564	3678	151	13500	13500	13500	151	0.0000	no	no	1732	66.6	1732	62.6
4	25310000	3165	1564	3678	151	3184	1564	3678	151	3184	1564	3678	151	36	10	115	151	1	0	0	151	3184	1564	3678	151	13500	13500	13500	151	0.0000	no	no	1703	65.0	1703	60.9
4	25311000	3514	1564	3678	151	3538	1564	3678	151	3717	2161	3839	151	36	10	115	151	1	0	0	151	3717	2161	3839	151	13500	13500	13500	151	0.0000	no	no	2299	85.0	2299	83.5
4	25312000	3715	3080	3920	151	3715	3080	3920	151	3728	3080	3920	151	33	8	92	151	1	0	0	151	3728	3080	3920	151	13500	13500	13500	151	0.0000	no	no	2299	85.0	2299	83.5
4	25313000	3534	2161	3839	151	3534	2161	3839	151	3534	2161	3839	151	33	8	92	151	1	0	0	151	3534	2161	3839	151	13500	13500	13500	151	0.0000	no	no	2299	85.0	2299	83.5
4	25314000	2879	1564	3678	151	2879	1564	3678	151	2879	1564	3678	151	32	8	92	151	1	0	0	151	2879	1564	3678	151	13500	13500	13500	151	0.0000	no	no	2613	90.1	2613	89.3
4	25315000	3085	1772	3759	151	3085	1772	3759	151	3085	1772	3759	151	25	8	92	151	1	0	0	151	3085	1772	3759	151	13500	13500	13500	151	0.0000	no	no	2202	83.2	2202	81.6
4	25316000	3007	2161	3839	151	3007	2161	3839	151	3007	2161	3839	151	25	8	92	151	1	0	0	151	3007	2161	3839	151	13500	13500	13500	151	0.0000	no	no	2202	83.2	2202	81.6
4	25317000	3077	2161	3839	151	3077	2161	3839	151	3077	2161	3839	151	25	8	92	151	1	0	0	151	3077	2161	3839	151	13500	13500	13500	151	0.0000	no	no	2228	83.8	2228	82.2
4	25318000	3130	2161	3839	151	3137	2161	3839	151	3137	2161	3839	151	25	8	92	151	1	0	0	151	3137	2161	3839	151	13500	13500	13500	151	0.0000	no	no	2228	83.8	2228	82.2
4	25319000	2808	2161	3839	151	2815	2161	3839	151	2815	2161	3839	151	25	8	92	151	1	0	0	151	2815	2161	3839	151	13500	13500	13500	151	0.0000	no	no	3321	94.9	3321	94.7
4	25320000	2703	1772	3759	151	2718	1772	3759	151	2718	1772	3759	151	23	8	92	151	1	0	0	151	2718	1772	3759	151	13500	13500	13500	151	0.0000	no	no	3321	94.9	3321	94.7
4	25321000	2652	1564	3678	151	2674	1772	3759	151	2674	1772	3759	151	23	8	92	151	1	0	0	151	2674	1772	3759	151	13500	13500	13500	151	0.0000	no	no	3321	94.9	3321	94.7
4	25322000	2377	1380	3598	151	2409	1564	3678	151	2409	1564	3678	151	23	8	92	151	1	0	0	151	2409	1564	3678	151	13500	13500	13500	151	0.0000	no	no	3321	94.9	3321	94.7
4	25323000	2421	1518	3658	151	2456	1564	3678	151	2456	1564	3678	151	21	8	92	151	1	0	0	151	2456	1564	3678	151	13500	13500	13500	151	0.0000	no	no	3321	94.9	3321	94.7
4	25324000	2434	1518	3658	151	2454	1564	3678	151	2454	1564	3678	151	21	8	92	151	1	0	0	151	2454	1564	3678	151	13500	13500	13500	151	0.0000	no	no	3321	94.9	3321	94.7
4	25325000	2246	1502	2739	151	2277	1502	2739	151	2277	1502	2739	151	21	8	92	151	1	0	0	151	2277	1502	2739	151	13500	13500	13500	151	0.0000	no	no	1960	76.1	1960	73.4
4	25326000	2230	1380	3598	151	2266	1380	3598	151	2266	1380	3598	151	21	8	92	151	1	0	0	151	2266	1380	3598	151	13500	13500	13500	151	0.0000	no	no	1960	76.1	1960	73.4
4	25327000	2436	1380	3598	151	2444	1380	3598	151	2444	1380	3598	151	21	8	92	151	1	0	0	151	2444	1380	3598	151	13500	13500	13500	151	0.0000	no	no	1960	76.1	1960	73.4
4	25328000	2994	1564	3678	151	2994	1564	3678	151	2994	1564	3678	151	21	8	92	151	1	0	0	151	2994	1564	3678	151	13500	13500	13500	151	0.0000	no	no	1960	76.1	1960	73.4
4	25329000	2969	1564	3678	151	2969	1564	3678	151	2969	1564	3678	151	21	8	92	151	1	0	0	151	2969	1564	3678	151	13500	13500	13500	151	0.0000	no	no	2677	90.7	2677	90.0
4	25330000	1734	829	3357	151	1843	829	3357	151	1843	829	3357	151	21	8	92	151	1	0	0	151	1843	829	3357	151	13500	13500	13500	151	0.0000	no	no	2677	90.7	2677	90.0
4	25331000	1129	813	2437	151	1229	813	2437	151	1227	813	2437	151	11	8	92	151	1	0	0	151	1236	813	2437	151	13500	13500	13500	151	0.0000	no	no	1409	42.5	1409	37.0
4	25332000	856	689	1246	151	897	748	1252	151	907	764	1436	151	11	8	92	151	1	0	0	151	907	764	1436	151	13500	13500	13500	151	0.1342	no	no	1409	42.5	1409	37.0
4	25333000	814	681	1062	151	854	732	1068	151	857	732	1068	151	11	8	92	151	1	0	0	151	857	732	1068	151	13500	13500	13500	151	0.0377	no	no	1409	42.5	1409	37.0
4	25334000	809	602	1048	151	850	732	1068	151	852	732	1068	151	11	8	92	151	1	0	0	151	852	732	1068	151	13500	13500	13500	151	0.0377	no	no	1409	42.5	1409	37.0
4	25335000	809	602	1048	151	848	732	1068	151	851	732	1068	151	11	8	92	151	1	0	0	151	851	732	1068	151	13500	13500	13500	151	0.0377	no	no	1409	42.5	1409	37.0
4	25336000	859	706	1294	151	890	752	1298	151	893	752	1298	151	11	8	92	151	1	0	0	151	893	752	1298	151	13500	13500	13500	151	0.1229	no	no	1409	42.5	1409	37.0
4	25337000	844	706	1294	151	875	752	1298	151	878	752	1298	151	11	8	92	151	0	0	0	151	878	752	1298	151	13500	13500	13500	151	0.1229	no	no	1409	42.5	1409	37.0
4	25338000	850	718	1432	151	881	764	1436	151	882	764	1436	151	11	8	92	151	0	0	0	151	883	764	1436	151	13500	13500	13500	151	0.1342	no	no	1409	42.5	1409	37.0
4	25339000	884	780	1620	151	898	780	1620	151	910	780	1620	151	11	8	92	151	0	0	0	151	910	780	1620	151	13500	13500	13500	151	0.1057	no	no	1409	42.5	1409	37.0
4	25340000	859	764	1436	151	872	764	1436	151	885	764	1436	151	11	8	92	151	0	0	0	151	885	764	1436	151	13500	13500	13500	151	0.1342	no	no	1409	42.5	1409	37.0
4	25341000	862	764	1436	151	877	764	1436	151	899	764	1436	151	9	8	92	151	0	0	0	151	901	764	1436	151	13500	13500	13500	151	0.1342	no	no	1409	42.5	1409	37.0
4	25342000	865	764	1436	151	879	764	1436	151	918	764	1436	151	9	8	92	151	0	0	0	151	919	764	1436	151	13500	13500	13500	151	0.1342	no	no	1409	42.5	1409	37.0
4	25343000	918	796	1855	151	929	796	1855	151	970	796	1855	151	3	8	92	151	0	0	0	151	970	796	1855	151	13500	13500	13500	151	0.0224	no	no	1409	42.5	1409	37.0
4	25344000	900	796	1855	151	926	796	1855	151	953	796	1855	151	3	8	92	151	0	0	0	151	968	796	1855	151	13500	13500	13500	151	0.0224	no	no	1409	42.5	1409	37.0
4	25345000	828	736	1114	151	836	736	1114	151	881	752	1298	151	3	8	92	151	0	0	0	151	881	752	1298	151	13500	13500	13500	151	0.1229	no	no	1409	42.5	1409	37.0
4	25346000	866	774	1551	151	871	774	1551	151	912	774	1551	151	3	8	92	151	0	0	0	151	912	774	1551	151	13500	13500	13500	151	0.1224	no	no	1409	42.5	1409	37.0
4	25347000	866	774	1551	151	879	796	1855	151	925	796	1855	151	3	8	92	151	0	0	0	151	925	796	1855	151	13500	13500	13500	151	0.0224	no	no	1414	43.0	1414	37.6
4	25348000	865	764	1436	151	872	764	1436	151	926	796	1855	151	3	8	92	151	0	0	0	151	926	796	1855	151	13500	13500	13500	151	0.0224	no	no	1414	43.0	1414	37.6
4	25349000	901	768	1482	151	902	768	1482	151	955	796	1855	151	3	8	92	151	0	0	0	151	955	796	1855	151	13500	13500	13500	151	0.0224	no	no	1414	43.0	1414	37.6
4	25350000	857	752	1298	151	858	752	1298	151	911	764	1436	151	3	8	92	151	0	0	0	151	911	764	1436	151	13500	13500	13500	151	0.1342	no	no	1123	20.4	1123	14.4
4	25351000	869	764	1436	151	870	764	1436	151	912	764	1436	151	3	8	92	151	0	0	0	151	912	764	1436	151	13500	13500	13500	151	0.1342	no	no	1123	20.4	1123	14.4
4	25352000	877	764	1436	151	878	764	1436	151	915	764	1436	151	3	2	23	151	0	0	0	151	915	764	1436	151	13500	13500	13500	151	0.1342	no	no	1123	20.4	1123	14.4
4	25353000	903	764	1436	151	907	764	1436	151	944	764	1436	151	3	2	23	151	0	0	0	151	944	764	1436	151	13500	13500	13500	151	0.1342	no	no	1123	20.4	1123	14.4
4	25354000	922	780	1620	151	926	780	1620	151	948	780	1620	151	3	2	23	151	0	0	0	151	948	780	1620	151	13500	13500	13500	151	0.1057	no	no	1123	20.4	1123	14.4
4	25355000	963	780	1620	151	970	780	1620	151	996	780	1620	151	3	2	23	151	0	0	0	151	996	780	1620	151	13500	13500	13500	151	0.1057	no	no	1123	20.4	1123	14.4
4	25356000	1025	796	1855	151	1031	796	1855	151	1058	796	1855	151	3	2	23	151	0	0	0	151	1058	796	1855	151	13500	13500	13500	151	0.0224	no	no	1123	20.4	1123	14.4
4	25357000	1156	796	1855	151	1160	796	1855	151	1167	796	1855	151	2	0	0	151	0	0	0	151	1167	796	1855	151	13500	13500	13500	151	0.0224	no	no	2527	89.2	2527	88.4
4	25358000	1287	796	1855	151	1291	796	1855	151	1293	796	1855	151	2	0	0	151	0	0	0	151	1293	796	1855	151	13500	13500	13500	151	0.0224	no	no	2012	77.8	2012	75.2
4	25359000	1446	813	2437	151	1450	813	2437	151	1450	813	2437	151	2	0	0	151	0	0	0	151	1450	813	2437	151	13500	13500	13500	151	0.0000	no	no	2012	77.8	2012	75.2
4	25360000	1517	813	2437	151	1517	813	2437	151	1517	813	2437	151	2	0	0	151	0	0	0	151	1517	813	2437	151	13500	13500	13500	151	0.0000	no	no	1266	30.6	1266	24.5
4	25361000	1672	967	3417	151	1672	967	3417	151	1672	967	3417	151	2	0	0	151	0	0	0	151	1672	967	3417	151	13500	13500	13500	151	0.0000	no	no	1266	30.6	1266	24.5
4	25362000	1901	1013	3437	151	1901	1013	3437	151	1901	1013	3437	151	2	0	0	151	0	0	0	151	1901	1013	3437	151	13500	13500	13500	151	0.0000	no	no	1266	30.6	1266	24.5
4	25363000	1432	950	2498	151	1432	950	2498	151	1432	950	2498	151	2	0	0	151	0	0	0	151	1432	950	2498	151	13500	13500	13500	151	0.0000	no	no	1990	77.1	1990	74.5
4	25364000	1137	796	1855	151	1137	796	1855	151	1138	796	1855	151	2	0	0	151	0	0	0	151	1138	796	1855	151	13500	13500	13500	151	0.0224	no	no	1204	25.8	1204	19.5
4	25365000	1078	796	1855	151	1079	796	1855	151	1079	796	1855	151	2	0	0	151	0	0	0	151	1081	796	1855	151	13500	13500	13500	151	0.0224	no	no	1204	25.8	1204	19.5
4	25366000	1050	796	1855	151	1056	796	1855	151	1056	796	1855	151	2	0	0	151	0	0	0	151	1058	796	1855	151	13500	13500	13500	151	0.0224	no	no	1204	25.8	1204	19.5
4	25367000	1045	796	1855	151	1075	796	1855	151	1052	796	1855	151	2	0	0	151	0	0	0	151	1076	796	1855	151	13500	13500	13500	151	0.0224	no	no	1204	25.8	1204	19.5
4	25368000	1036	780	1620	151	1058	784	1666	151	1043	780	1620	151	2	0	0	151	0	0	0	151	1060	784	1666	151	13500	13500	13500	151	0.1057	no	no	1204	25.8	1204	19.5
4	25369000	1029	780	1620	151	1051	780	1620	151	1036	780	1620	151	2	0	0	151	0	0	0	151	1052	780	1620	151	13500	13500	13500	151	0.1057	no	no	1204	25.8	1204	19.5
4	25370000	1035	780	1620	151	1042	780	1620	151	1039	780	1620	151	2	0	0	151	0	0	0	151	1042	780	1620	151	13500	13500	13500	151	0.1057	no	no	1204	25.8	1204	19.5
4	25371000	987	748	1252	151	1023	780	1620	151	995	748	1252	151	2	0	0	151	0	0	0	151	1027	780	1620	151	13500	13500	13500	151	0.1128	no	no	1204	25.8	1204	19.5
4	25372000	984	752	1298	151	991	752	1298	151	992	752	1298	151	2	0	0	151	0	0	0	151	995	752	1298	151	13500	13500	13500	151	0.1229	no	no	1204	25.8	1204	19.5
4	25373000	989	756	1344	151	993	756	1344	151	991	756	1344	151	2	0	0	151	0	0	0	151	993	756	1344	151	13500	13500	13500	151	0.1298	no	no	1204	25.8	1204	19.5
4	25374000	987	780	1620	151	989	780	1620	151	987	780	1620	151	2	0	0	151	0	0	0	151	989	780	1620	151	13500	13500	13500	151	0.1057	no	no	1204	25.8	1204	19.5
4	25375000	994	796	1855	151	995	796	1855	151	994	796	1855	151	2	0	0	151	0	0	0	151	995	796	1855	151	13500	13500	13500	151	0.0224	no	no	1204	25.8	1204	19.5
4	25376000	989	764	1436	151	989	764	1436	151	989	764	1436	151	2	0	0	151	0	0	0	151	989	764	1436	151	13500	13500	13500	151	0.1342	no	no	1204	25.8	1204	19.5
4	25377000	1070	784	1666	151	1070	784	1666	151	1070	784	1666	151	2	0	0	151	0	0	0	151	1070	784	1666	151	13500	13500	13500	151	0.0905	no	no	1204	25.8	1204	19.5
4	25378000	1125	796	1855	151	1125	796	1855	151	1125	796	1855	151	2	0	0	151	0	0	0	151	1125	796	1855	151	13500	13500	13500	151	0.0224	no	no	1204	25.8	1204	19.5
4	25379000	1141	796	1855	151	1141	796	1855	151	1141	796	1855	151	2	0	0	151	0	0	0	151	1141	796	1855	151	13500	13500	13500	151	0.0224	no	no	1204	25.8	1204	19.5
4	25380000	1140	796	1855	151	1140	796	1855	151	1140	796	1855	151	2	0	0	151	0	0	0	151	1140	796	1855	151	13500	13500	13500	151	0.0224	no	no	2009	77.7	2009	75.1
4	25381000	1138	796	1855	151	1138	796	1855	151	1175	796	1855	151	2	0	0	151	0	0	0	151	1175	796	1855	151	13500	13500	13500	151	0.0224	no	no	2009	77.7	2009	75.1
4	25382000	1187	796	1855	151	1187	796	1855	151	1219	796	1855	151	2	0	0	151	0	0	0	151	1219	796	1855	151	13500	13500	13500	151	0.0224	no	no	2009	77.7	2009	75.1
4	25383000	1388	813	2437	151	1388	813	2437	151	1416	813	2437	151	0	0	0	151	0	0	0	151	1416	813	2437	151	13500	13500	13500	151	0.0000	no	no	2009	77.7	2009	75.1
4	25384000	2096	1013	3437	151	2104	1013	3437	151	2104	1013	3437	151	0	0	0	151	0	0	0	151	2104	1013	3437	151	13500	13500	13500	151	0.0000	no	no	3404	95.2	3404	95.0
4	25385000	2879	1013	3437	151	2879	1013	3437	151	2879	1013	3437	151	0	0	0	151	0	0	0	151	2879	1013	3437	151	13500	13500	13500	151	0.0000	no	no	3404	95.2	3404	95.0
4	25386000	2948	1772	3759	151	2948	1772	3759	151	2948	1772	3759	151	0	0	0	151	0	0	0	151	2948	1772	3759	151	13500	13500	13500	151	0.0000	no	no	3404	95.2	3404	95.0
4	25387000	2726	1380	3598	151	2726	1380	3598	151	2726	1380	3598	151	0	0	0	151	0	0	0	151	2726	1380	3598	151	13500	13500	13500	151	0.0000	no	no	3404	95.2	3404	95.0
4	25388000	2456	1150	3498	151	2456	1150	3498	151	2456	1150	3498	151	0	0	0	151	0	0	0	151	2456	1150	3498	151	13500	13500	13500	151	0.0000	no	no	3404	95.2	3404	95.0
4	25389000	2172	1150	3498	151	2172	1150	3498	151	2172	1150	3498	151	0	0	0	151	0	0	0	151	2172	1150	3498	151	13500	13500	13500	151	0.0000	no	no	3404	95.2	3404	95.0
4	25390000	2066	1013	3437	151	2066	1013	3437	151	2066	1013	3437	151	0	0	0	151	0	0	0	151	2066	1013	3437	151	13500	13500	13500	151	0.0000	no	no	3404	95.2	3404	95.0
4	25391000	2064	1138	2808	151	2064	1138	2808	151	2064	1138	2808	151	0	0	0	151	0	0	0	151	2064	1138	2808	151	13500	13500	13500	151	0.0000	no	no	2423	87.8	2423	86.4
4	25392000	2249	1150	3498	151	2249	1150	3498	151	2249	1150	3498	151	0	0	0	151	0	0	0	151	2249	1150	3498	151	13500	13500	13500	151	0.0000	no	no	2423	87.8	2423	86.4
4	25393000	2701	1196	3518	151	2701	1196	3518	151	2701	1196	3518	151	0	0	0	151	0	0	0	151	2701	1196	3518	151	13500	13500	13500	151	0.0000	no	no	2423	87.8	2423	86.4
4	25394000	3533	2161	3839	151	3533	2161	3839	151	3533	2161	3839	151	0	0	0	151	0	0	0	151	3533	2161	3839	151	13500	13500	13500	151	0.0000	no	no	2423	87.8	2423	86.4
4	25395000	3402	2161	3839	151	3402	2161	3839	151	3402	2161	3839	151	0	0	0	151	0	0	0	151	3402	2161	3839	151	13500	13500	13500	151	0.0000	no	no	2423	87.8	2423	86.4
4	25396000	3191	1979	3819	151	3191	1979	3819	151	3191	1979	3819	151	0	0	0	151	0	0	0	151	3191	1979	3819	151	13500	13500	13500	151	0.0000	no	no	2423	87.8	2423	86.4
4	25397000	3119	2161	3839	151	3119	2161	3839	151	3119	2161	3839	151	0	0	0	151	0	0	0	151	3119	2161	3839	151	13500	13500	13500	151	0.0000	no	no	2423	87.8	2423	86.4
4	25398000	2544	1518	3658	151	2544	1518	3658	151	2544	1518	3658	151	0	0	0	151	0	0	0	151	2544	1518	3658	151	13500	13500	13500	151	0.0000	no	no	2423	87.8	2423	86.4
4	25399000	2407	1334	3578	151	2407	1334	3578	151	2407	1334	3578	151	0	0	0	151	0	0	0	151	2407	1334	3578	151	13500	13500	13500	151	0.0000	no	no	3164	94.2	3164	93.9
4	25400000	2469	1564	3678	151	2469	1564	3678	151	2469	1564	3678	151	0	0	0	151	0	0	0	151	2469	1564	3678	151	13500	13500	13500	151	0.0000	no	no	3164	94.2	3164	93.9
4	25401000	2729	1772	3759	151	2729	1772	3759	151	2729	1772	3759	151	0	0	0	151	0	0	0	151	2729	1772	3759	151	13500	13500	13500	151	0.0000	no	no	2919	92.7	2919	92.3
4	25402000	3053	1772	3759	151	3053	1772	3759	151	3053	1772	3759	151	0	0	0	151	0	0	0	151	3053	1772	3759	151	13500	13500	13500	151	0.0000	no	no	2919	92.7	2919	92.3
4	25403000	2432	1380	3598	151	2432	1380	3598	151	2432	1380	3598	151	0	0	0	151	0	0	0	151	2432	1380	3598	151	13500	13500	13500	151	0.0000	no	no	2919	92.7	2919	92.3
4	25404000	2010	1184	2828	151	2010	1184	2828	151	2010	1184	2828	151	0	0	0	151	0	0	0	151	2010	1184	2828	151	13500	13500	13500	151	0.0000	no	no	2919	92.7	2919	92.3
4	25405000	1917	1180	2598	151	1917	1180	2598	151	1917	1180	2598	151	0	0	0	151	0	0	0	151	1917	1180	2598	151	13500	13500	13500	151	0.0000	no	no	2919	92.7	2919	92.3
4	25406000	1860	1180	2598	151	1860	1180	2598	151	1860	1180	2598	151	0	0	0	151	0	0	0	151	1860	1180	2598	151	13500	13500	13500	151	0.0000	no	no	2919	92.7	2919	92.3
4	25407000	1944	1180	2598	151	1944	1180	2598	151	1944	1180	2598	151	0	0	0	151	0	0	0	151	1944	1180	2598	151	13500	13500	13500	151	0.0000	no	no	2919	92.7	2919	92.3
4	25408000	2123	1380	3598	151	2123	1380	3598	151	2123	1380	3598	151	0	0	0	151	0	0	0	151	2123	1380	3598	151	13500	13500	13500	151	0.0000	no	no	2919	92.7	2919	92.3
4	25409000	2152	1368	2908	151	2152	1368	2908	151	2152	1368	2908	151	0	0	0	151	0	0	0	151	2152	1368	2908	151	13500	13500	13500	151	0.0000	no	no	2919	92.7	2919	92.3
4	25410000	2263	1548	2759	151	2263	1548	2759	151	2263	1548	2759	151	0	0	0	151	0	0	0	151	2263	1548	2759	151	13500	13500	13500	151	0.0000	no	no	2919	92.7	2919	92.3
4	25411000	2364	1564	3678	151	2364	1564	3678	151	2364	1564	3678	151	0	0	0	151	0	0	0	151	2364	1564	3678	151	13500	13500	13500	151	0.0000	no	no	3971	97.0	3971	96.8
4	25412000	2255	1564	3678	151	2255	1564	3678	151	2255	1564	3678	151	0	0	0	151	0	0	0	151	2255	1564	3678	151	13500	13500	13500	151	0.0000	no	no	3971	97.0	3971	96.8
4	25413000	2347	1564	3678	151	2347	1564	3678	151	2347	1564	3678	151	0	0	0	151	0	0	0	151	2347	1564	3678	151	13500	13500	13500	151	0.0000	no	no	3971	97.0	3971	96.8
4	25414000	2486	1564	3678	151	2486	1564	3678	151	2486	1564	3678	151	0	0	0	151	0	0	0	151	2486	1564	3678	151	13500	13500	13500	151	0.0000	no	no	3971	97.0	3971	96.8
4	25415000	2469	1703	3739	151	2469	1703	3739	151	2469	1703	3739	151	0	0	0	151	0	0	0	151	2469	1703	3739	151	13500	13500	13500	151	0.0000	no	no	3971	97.0	3971	96.8
4	25416000	2560	1772	3759	151	2560	1772	3759	151	2560	1772	3759	151	0	0	0	151	0	0	0	151	2560	1772	3759	151	13500	13500	13500	151	0.0000	no	no	3971	97.0	3971	96.8
4	25417000	2610	1564	3678	151	2610	1564	3678	151	2610	1564	3678	151	0	0	0	151	0	0	0	151	2610	1564	3678	151	13500	13500	13500	151	0.0000	no	no	3971	97.0	3971	96.8
4	25418000	1916	1013	3437	151	1916	1013	3437	151	1916	1013	3437	151	0	0	0	151	0	0	0	151	1916	1013	3437	151	13500	13500	13500	151	0.0000	no	no	1338	36.5	1338	30.6
4	25419000	1364	996	2518	151	1369	996	2518	151	1369	996	2518	151	0	0	0	151	0	0	0	151	1369	996	2518	151	13500	13500	13500	151	0.0000	no	no	993	12.0	993	7.4
4	25420000	1276	984	1948	151	1284	984	1948	151	1284	984	1948	151	0	0	0	151	0	0	0	151	1284	984	1948	151	13500	13500	13500	151	0.0000	no	no	993	12.0	993	7.4
4	25421000	1160	796	1855	151	1176	980	1879	151	1176	980	1879	151	0	0	0	151	0	0	0	151	1176	980	1879	151	13500	13500	13500	151	0.0000	no	no	993	12.0	993	7.4
4	25422000	1118	796	1855	151	1146	980	1879	151	1146	980	1879	151	0	0	0	151	0	0	0	151	1146	980	1879	151	13500	13500	13500	151	0.0000	no	no	993	12.0	993	7.4
4	25423000	1172	796	1855	151	1199	980	1879	151	1199	980	1879	151	0	0	0	151	0	0	0	151	1199	980	1879	151	13500	13500	13500	151	0.0000	no	no	993	12.0	993	7.4
4	25424000	1290	934	1873	151	1315	980	1879	151	1315	980	1879	151	0	0	0	151	0	0	0	151	1315	980	1879	151	13500	13500	13500	151	0.0000	no	no	993	12.0	993	7.4
4	25425000	1319	934	1873	151	1348	980	1879	151	1348	980	1879	151	0	0	0	151	0	0	0	151	1348	980	1879	151	13500	13500	13500	151	0.0000	no	no	993	12.0	993	7.4
4	25426000	1323	934	1873	151	1342	980	1879	151	1342	980	1879	151	0	0	0	151	0	0	0	151	1342	980	1879	151	13500	13500	13500	151	0.0000	no	no	993	12.0	993	7.4
4	25427000	1494	996	2518	151	1625	1013	3437	151	1625	1013	3437	151	0	0	0	151	0	0	0	151	1625	1013	3437	151	13500	13500	13500	151	0.0000	no	no	993	12.0	993	7.4
4	25428000	1770	1013	3437	151	1799	1013	3437	151	1799	1013	3437	151	0	0	0	151	0	0	0	151	1799	1013	3437	151	13500	13500	13500	151	0.0000	no	no	1732	66.6	1732	62.6
4	25429000	1711	996	2518	151	1713	996	2518	151	1713	996	2518	151	0	0	0	151	0	0	0	151	1713	996	2518	151	13500	13500	13500	151	0.0000	no	no	1732	66.6	1732	62.6
4	25430000	1720	996	2518	151	1721	996	2518	151	1721	996	2518	151	0	0	0	151	0	0	0	151	1721	996	2518	151	13500	13500	13500	151	0.0000	no	no	1169	23.3	1169	17.2
4	25431000	1685	996	2518	151	1689	996	2518	151	1689	996	2518	151	0	0	0	151	0	0	0	151	1689	996	2518	151	13500	13500	13500	151	0.0000	no	no	1324	35.4	3777	96.3
4	25432000	1619	996	2518	151	1619	996	2518	151	1619	996	2518	151	0	0	0	151	0	0	0	151	1619	996	2518	151	13500	13500	13500	151	0.0000	no	no	1324	35.4	3777	96.3
4	25433000	1548	980	1879	151	1548	980	1879	151	1548	980	1879	151	0	0	0	151	1	0	0	151	1548	980	1879	151	13500	13500	13500	151	0.0000	no	no	1544	53.4	1544	48.6
4	25434000	1552	984	1948	151	1552	984	1948	151	1552	984	1948	151	0	0	0	151	1	0	0	151	1552	984	1948	151	13500	13500	13500	151	0.0000	no	no	1544	53.4	1544	48.6
4	25435000	1674	1184	2828	151	1674	1184	2828	151	1674	1184	2828	151	0	0	0	151	1	0	0	151	1674	1184	2828	151	13500	13500	13500	151	0.0000	no	no	2510	89.0	2510	87.6
4	25436000	2062	1196	3518	151	2062	1196	3518	151	2062	1196	3518	151	0	0	0	151	1	0	0	151	2062	1196	3518	151	13500	13500	13500	151	0.0000	no	no	2510	89.0	2510	87.6
4	25437000	3059	1380	3598	151	3059	1380	3598	151	3059	1380	3598	151	0	0	0	151	1	0	0	151	3059	1380	3598	151	13500	13500	13500	151	0.0000	no	no	2510	89.0	2510	87.6
4	25438000	3271	1334	3578	151	3271	1334	3578	151	3271	1334	3578	151	0	0	0	151	1	0	0	151	3271	1334	3578	151	13500	13500	13500	151	0.0000	no	no	1868	72.9	1868	70.0
4	25439000	2478	1196	3518	151	2478	1196	3518	151	2478	1196	3518	151	0	0	0	151	1	0	0	151	2478	1196	3518	151	13500	13500	13500	151	0.0000	no	no	1868	72.9	1868	70.0
4	25440000	1913	1184	2828	151	1913	1184	2828	151	1913	1184	2828	151	0	0	0	151	1	0	0	151	1913	1184	2828	151	13500	13500	13500	151	0.0000	no	no	1354	37.9	1354	32.1
4	25441000	1789	1180	2598	151	1791	1180	2598	151	1789	1180	2598	151	1	0	0	151	3	8	92	151	1791	1180	2598	151	13500	13500	13500	151	0.0000	no	no	1354	37.9	1354	32.1
4	25442000	1725	1180	2598	151	1728	1180	2598	151	1725	1180	2598	151	1	0	0	151	4	8	92	151	1728	1180	2598	151	13500	13500	13500	151	0.0000	no	no	2358	86.9	2358	85.4
4	25443000	1674	1180	2598	151	1676	1180	2598	151	1674	1180	2598	151	1	0	0	151	4	8	92	151	1676	1180	2598	151	13500	13500	13500	151	0.0000	no	no	2026	78.2	2026	75.6
4	25444000	1630	1164	1904	151	1633	1164	1904	151	1637	1164	1904	151	1	0	0	151	4	8	92	151	1640	1164	1904	151	13500	13500	13500	151	0.0000	no	no	2026	78.2	2026	75.6
4	25445000	1639	1134	2578	151	1648	1180	2598	151	1651	1180	2598	151	1	0	0	151	7	8	92	151	1654	1180	2598	151	13500	13500	13500	151	0.0000	no	no	1425	44.0	1425	38.6
4	25446000	1513	1164	1904	151	1530	1164	1904	151	1653	1180	2598	151	1	0	0	151	7	8	92	151	1654	1180	2598	151	13500	13500	13500	151	0.0000	no	no	1425	44.0	1425	38.6
4	25447000	1459	980	1879	151	1459	980	1879	151	1649	1180	2598	151	1	0	0	151	7	8	92	151	1649	1180	2598	151	13500	13500	13500	151	0.0000	no	no	1524	51.9	1524	47.0
4	25448000	1510	996	2518	151	1510	996	2518	151	1743	1180	2598	151	1	0	0	151	7	8	92	151	1743	1180	2598	151	13500	13500	13500	151	0.0000	no	no	1524	51.9	1524	47.0
4	25449000	1770	996	2518	151	1774	996	2518	151	1913	1180	2598	151	1	0	0	151	9	8	92	151	1913	1180	2598	151	13500	13500	13500	151	0.0000	no	no	1476	48.1	1476	43.0
4	25450000	2293	1334	3578	151	2295	1334	3578	151	2312	1380	3598	151	6	8	92	151	9	8	92	151	2313	1380	3598	151	13500	13500	13500	151	0.0000	no	no	1476	48.1	1476	43.0
4	25451000	2669	1380	3598	151	2687	1380	3598	151	2669	1380	3598	151	6	8	92	151	9	8	92	151	2687	1380	3598	151	13500	13500	13500	151	0.0000	no	no	1481	48.5	1481	43.4
4	25452000	2687	1518	3658	151	2768	1564	3678	151	2744	1518	3658	151	6	8	92	151	11	8	92	151	2825	1564	3678	151	13500	13500	13500	151	0.0000	no	no	1810	70.5	1810	66.8
4	25453000	3268	1772	3759	151	3268	1772	3759	151	3268	1772	3759	151	6	8	92	151	11	8	92	151	3268	1772	3759	151	13500	13500	13500	151	0.0000	no	no	2269	84.5	2269	83.0
4	25454000	3132	1772	3759	151	3132	1772	3759	151	3198	1772	3759	151	15	8	92	151	11	8	92	151	3198	1772	3759	151	13500	13500	13500	151	0.0000	no	no	2269	84.5	2269	83.0
4	25455000	3292	2161	3839	151	3292	2161	3839	151	3292	2161	3839	151	15	8	92	151	13	8	92	151	3292	2161	3839	151	13500	13500	13500	151	0.0000	no	no	1700	64.8	1700	60.7
4	25456000	3503	3080	3920	151	3503	3080	3920	151	3503	3080	3920	151	15	8	92	151	21	10	115	151	3503	3080	3920	151	13500	13500	13500	151	0.0000	no	no	1644	60.8	1644	56.5
4	25457000	3495	2850	3900	151	3495	2850	3900	151	3495	2850	3900	151	15	8	92	151	25	10	115	151	3495	2850	3900	151	13500	13500	13500	151	0.0000	no	no	1642	60.6	1642	56.3
4	25458000	2861	1772	3759	151	2872	1772	3759	151	2872	1772	3759	151	16	8	92	151	25	10	115	151	2872	1772	3759	151	13500	13500	13500	151	0.0000	no	no	1670	62.4	1670	58.2
4	25459000	2374	1380	3598	151	2391	1380	3598	151	2400	1380	3598	151	16	8	92	151	26	8	92	151	2400	1380	3598	151	13500	13500	13500	151	0.0000	no	no	1498	49.9	1498	44.9
4	25460000	2258	1364	2678	151	2270	1364	2678	151	2279	1364	2678	151	16	8	92	151	36	16	184	151	2279	1364	2678	151	13500	13500	13500	151	0.0000	no	no	1498	49.9	1498	44.9
4	25461000	2225	1518	3658	151	2238	1518	3658	151	2251	1518	3658	151	16	8	92	151	46	19	219	151	2251	1518	3658	151	13500	13500	13500	151	0.0000	no	no	1498	49.9	1498	44.9
4	25462000	2279	1772	3759	151	2293	1772	3759	151	2306	1772	3759	151	16	8	92	151	50	25	287	151	2306	1772	3759	151	13500	13500	13500	151	0.0000	no	no	2373	87.1	2373	85.6
4	25463000	2525	1772	3759	151	2532	1772	3759	151	2532	1772	3759	151	16	8	92	151	52	25	287	151	2532	1772	3759	151	13500	13500	13500	151	0.0000	no	no	2373	87.1	2373	85.6
4	25464000	2804	1772	3759	151	2811	1772	3759	151	2811	1772	3759	151	23	8	92	151	52	25	287	151	2811	1772	3759	151	13500	13500	13500	151	0.0000	no	no	2373	87.1	2373	85.6
4	25465000	3225	1778	3989	151	3225	1778	3989	151	3225	1778	3989	151	23	8	92	151	208	112	1452	151	3225	1778	3989	151	13500	13500	13500	151	0.0000	no	no	1035	14.4	1035	9.4
4	25466000	3004	1709	3969	151	3004	1709	3969	151	3005	1778	3989	151	23	8	92	151	2547	499	3256	151	3005	1778	3989	151	13500	13500	13500	151	0.0000	no	no	1035	14.4	1035	9.4
4	25467000	1956	1134	2578	151	1960	1134	2578	151	1958	1134	2578	151	23	8	92	151	817	220	1911	151	1962	1134	2578	151	13500	13500	13500	151	0.0000	no	no	1204	25.8	1204	19.5
4	25468000	1752	980	1879	151	1752	980	1879	151	1752	980	1879	151	23	8	92	151	544	210	1614	151	1752	980	1879	151	13500	13500	13500	151	0.0000	no	no	1152	22.3	1152	16.2
4	25469000	1732	980	1879	151	1743	980	1879	151	1741	980	1879	151	24	8	92	151	412	192	1215	151	1743	980	1879	151	13500	13500	13500	151	0.0000	no	no	1152	22.3	1152	16.2
4	25470000	1764	980	1879	151	1795	980	1879	151	1778	980	1879	151	24	8	92	151	386	184	1031	151	1795	980	1879	151	13500	13500	13500	151	0.0000	no	no	1248	29.2	1248	23.0
4	25471000	1994	1288	3558	151	2009	1288	3558	151	2001	1288	3558	151	34	8	92	151	345	176	847	151	2016	1288	3558	151	13500	13500	13500	151	0.0000	no	no	1248	29.2	1248	23.0
4	25472000	1952	1380	3598	151	1968	1380	3598	151	1974	1380	3598	151	38	8	92	151	309	168	682	151	1974	1380	3598	151	13500	13500	13500	151	0.0000	no	no	1205	25.9	1205	19.6
4	25473000	1913	1364	2678	151	1936	1502	2739	151	1936	1502	2739	151	47	8	92	151	255	156	572	151	1936	1502	2739	151	13500	13500	13500	151	0.0000	no	no	1205	25.9	1205	19.6
4	25474000	2057	1564	3678	151	2081	1564	3678	151	2081	1564	3678	151	47	8	92	151	253	156	572	151	2081	1564	3678	151	13500	13500	13500	151	0.0000	no	no	1205	25.9	1205	19.6
4	25475000	2001	1506	2969	151	2052	1552	2989	151	2052	1552	2989	151	47	8	92	151	258	156	572	151	2052	1552	2989	151	13500	13500	13500	151	0.0000	no	no	1205	25.9	1205	19.6
4	25476000	1952	1364	2678	151	2015	1548	2759	151	2015	1548	2759	151	54	8	92	151	258	156	572	151	2015	1548	2759	151	13500	13500	13500	151	0.0000	no	no	1135	21.2	1135	15.1
4	25477000	1987	1502	2739	151	2025	1548	2759	151	2025	1548	2759	151	75	18	207	151	258	156	572	151	2025	1548	2759	151	13500	13500	13500	151	0.0000	no	no	1135	21.2	1135	15.1
4	25478000	1977	1502	2739	151	2013	1548	2759	151	2013	1548	2759	151	86	24	276	151	259	156	572	151	2013	1548	2759	151	13500	13500	13500	151	0.0000	no	no	1135	21.2	1135	15.1
4	25479000	1987	1548	2759	151	2031	1548	2759	151	2031	1548	2759	151	94	24	276	151	258	156	572	151	2031	1548	2759	151	13500	13500	13500	151	0.0000	no	no	866	4.9	1270	24.9
4	25480000	1977	1548	2759	151	2040	1548	2759	151	2040	1548	2759	151	95	24	276	151	258	156	572	151	2040	1548	2759	151	13500	13500	13500	151	0.0000	no	no	866	4.9	1270	24.9
4	25481000	2023	1548	2759	151	2082	1686	2819	151	2082	1686	2819	151	108	24	276	151	251	156	572	151	2082	1686	2819	151	13500	13500	13500	151	0.0000	no	no	866	4.9	1270	24.9
4	25482000	2070	1548	2759	151	2077	1548	2759	151	2077	1548	2759	151	117	24	276	151	251	156	572	151	2077	1548	2759	151	13500	13500	13500	151	0.0000	no	no	866	4.9	1270	24.9
4	25483000	2047	1548	2759	151	2052	1548	2759	151	2052	1548	2759	151	137	28	322	151	244	156	572	151	2052	1548	2759	151	13500	13500	13500	151	0.0000	no	no	1484	48.8	1484	43.7
4	25484000	2028	1548	2759	151	2030	1548	2759	151	2030	1548	2759	151	146	97	328	151	230	124	376	151	2030	1548	2759	151	13500	13500	13500	151	0.0000	no	no	1481	48.5	1481	43.4
4	25485000	2082	1552	2989	151	2082	1552	2989	151	2082	1552	2989	151	151	120	330	151	235	124	376	151	2082	1552	2989	151	13500	13500	13500	151	0.0000	no	no	1481	48.5	1481	43.4
4	25486000	2042	1548	2759	151	2042	1548	2759	151	2042	1548	2759	151	151	120	330	151	232	124	376	151	2042	1548	2759	151	13500	13500	13500	151	0.0000	no	no	1833	71.5	1833	68.4
4	25487000	1985	1502	2739	151	1985	1502	2739	151	1985	1502	2739	151	151	120	330	151	230	132	434	151	1985	1502	2739	151	13500	13500	13500	151	0.0000	no	no	2358	86.8	2358	85.4
4	25488000	1998	1364	2678	151	1998	1364	2678	151	1998	1364	2678	151	151	120	330	151	226	124	376	151	1998	1364	2678	151	13500	13500	13500	151	0.0000	no	no	2358	86.8	2358	85.4
4	25489000	2073	1334	3578	151	2073	1334	3578	151	2073	1334	3578	151	150	120	330	151	226	124	376	151	2073	1334	3578	151	13500	13500	13500	151	0.0000	no	no	2358	86.8	2358	85.4
4	25490000	1899	1180	2598	151	1899	1180	2598	151	1899	1180	2598	151	149	121	342	151	217	124	376	151	1899	1180	2598	151	13500	13500	13500	151	0.0000	no	no	1112	19.1	2227	82.2
4	25491000	1915	1180	2598	151	1915	1180	2598	151	1915	1180	2598	151	152	124	376	151	214	124	376	151	1915	1180	2598	151	13500	13500	13500	151	0.0000	no	no	1677	62.8	1677	58.6
4	25492000	2085	1196	3518	151	2085	1196	3518	151	2085	1196	3518	151	126	24	276	151	207	120	330	151	2085	1196	3518	151	13500	13500	13500	151	0.0000	no	no	1677	62.8	1677	58.6
4	25493000	2163	1196	3518	151	2163	1196	3518	151	2163	1196	3518	151	125	24	276	151	204	120	330	151	2163	1196	3518	151	13500	13500	13500	151	0.0000	no	no	1677	62.8	1677	58.6
4	25494000	2540	1772	3759	151	2540	1772	3759	151	2540	1772	3759	151	126	24	276	151	204	120	330	151	2540	1772	3759	151	13500	13500	13500	151	0.0000	no	no	2338	86.5	2338	85.0
4	25495000	2479	1564	3678	151	2479	1564	3678	151	2479	1564	3678	151	146	34	390	151	196	120	330	151	2479	1564	3678	151	13500	13500	13500	151	0.0000	no	no	2338	86.5	2338	85.0
4	25496000	2512	1772	3759	151	2512	1772	3759	151	2512	1772	3759	151	146	34	390	151	183	120	330	151	2512	1772	3759	151	13500	13500	13500	151	0.0000	no	no	2338	86.5	2338	85.0
4	25497000	2617	1772	3759	151	2617	1772	3759	151	2617	1772	3759	151	110	24	276	151	172	28	322	151	2617	1772	3759	151	13500	13500	13500	151	0.0000	no	no	2338	86.5	2338	85.0
4	25498000	2709	2161	3839	151	2709	2161	3839	151	2709	2161	3839	151	105	24	276	151	173	28	322	151	2709	2161	3839	151	13500	13500	13500	151	0.0000	no	no	2338	86.5	2338	85.0
4	25499000	2725	2161	3839	151	2725	2161	3839	151	2725	2161	3839	151	105	24	276	151	171	28	322	151	2725	2161	3839	151	13500	13500	13500	151	0.0000	no	no	2918	92.7	2918	92.3
4	25500000	2672	1772	3759	151	2672	1772	3759	151	2672	1772	3759	151	100	18	207	151	173	24	276	151	2672	1772	3759	151	13500	13500	13500	151	0.0000	no	no	2918	92.7	2918	92.3
4	25501000	2639	1772	3759	151	2639	1772	3759	151	2639	1772	3759	151	100	18	207	151	173	24	276	151	2639	1772	3759	151	13500	13500	13500	151	0.0000	no	no	2918	92.7	2918	92.3
4	25502000	2591	1772	3759	151	2591	1772	3759	151	2591	1772	3759	151	99	18	207	151	171	24	276	151	2591	1772	3759	151	13500	13500	13500	151	0.0000	no	no	2918	92.7	2918	92.3
4	25503000	2506	1979	3819	151	2506	1979	3819	151	2506	1979	3819	151	95	18	207	151	172	24	276	151	2506	1979	3819	151	13500	13500	13500	151	0.0000	no	no	2918	92.7	2918	92.3
4	25504000	2387	1564	3678	151	2387	1564	3678	151	2387	1564	3678	151	95	18	207	151	172	24	276	151	2387	1564	3678	151	13500	13500	13500	151	0.0000	no	no	2918	92.7	2918	92.3
4	25505000	2297	1548	2759	151	2297	1548	2759	151	2297	1548	2759	151	95	18	207	151	171	24	276	151	2297	1548	2759	151	13500	13500	13500	151	0.0000	no	no	2918	92.7	2918	92.3
4	25506000	2132	1548	2759	151	2152	1548	2759	151	2139	1548	2759	151	91	16	184	151	172	24	276	151	2152	1548	2759	151	13500	13500	13500	151	0.0000	no	no	1741	67.1	1741	63.1
4	25507000	2126	1502	2739	151	2126	1502	2739	151	2126	1502	2739	151	91	16	184	151	177	24	276	151	2126	1502	2739	151	13500	13500	13500	151	0.0000	no	no	1393	41.2	1393	35.6
4	25508000	2142	1518	3658	151	2142	1518	3658	151	2142	1518	3658	151	91	16	184	151	180	24	276	151	2142	1518	3658	151	13500	13500	13500	151	0.0000	no	no	1733	66.6	1733	62.6
4	25509000	1985	1364	2678	151	1985	1364	2678	151	1985	1364	2678	151	90	16	184	151	184	24	276	151	1985	1364	2678	151	13500	13500	13500	151	0.0000	no	no	1733	66.6	1733	62.6
4	25510000	1996	1368	2908	151	1996	1368	2908	151	1996	1368	2908	151	90	16	184	151	201	126	398	151	1996	1368	2908	151	13500	13500	13500	151	0.0000	no	no	1733	66.6	1733	62.6
4	25511000	1874	1318	2658	151	1874	1318	2658	151	1874	1318	2658	151	90	16	184	151	204	132	434	151	1874	1318	2658	151	13500	13500	13500	151	0.0000	no	no	1733	66.6	1733	62.6
4	25512000	1766	1180	2598	151	1766	1180	2598	151	1766	1180	2598	151	90	16	184	151	214	132	434	151	1766	1180	2598	151	13500	13500	13500	151	0.0000	no	no	1733	66.6	1733	62.6
4	25513000	1730	1134	2578	151	1730	1134	2578	151	1730	1134	2578	151	87	8	92	151	229	168	682	151	1730	1134	2578	151	13500	13500	13500	151	0.0000	no	no	1733	66.6	1733	62.6
4	25514000	1734	1013	3437	151	1734	1013	3437	151	1734	1013	3437	151	87	8	92	151	227	152	549	151	1734	1013	3437	151	13500	13500	13500	151	0.0000	no	no	1733	66.6	1733	62.6
4	25515000	1757	996	2518	151	1757	996	2518	151	1757	996	2518	151	87	8	92	151	233	168	682	151	1757	996	2518	151	13500	13500	13500	151	0.0000	no	no	1947	75.8	1947	73.0
4	25516000	1773	1134	2578	151	1803	1180	2598	151	1801	1134	2578	151	87	8	92	151	281	186	1077	151	1803	1180	2598	151	13500	13500	13500	151	0.0000	no	no	1947	75.8	1947	73.0
4	25517000	1781	1180	2598	151	1801	1180	2598	151	1785	1180	2598	151	87	8	92	151	343	194	1261	151	1803	1180	2598	151	13500	13500	13500	151	0.0000	no	no	1947	75.8	1947	73.0
4	25518000	1678	1180	2598	151	1707	1180	2598	151	1678	1180	2598	151	86	8	92	151	356	176	847	151	1707	1180	2598	151	13500	13500	13500	151	0.0000	no	no	1947	75.8	1947	73.0
4	25519000	1703	1180	2598	151	1707	1180	2598	151	1703	1180	2598	151	86	8	92	151	339	168	682	151	1707	1180	2598	151	13500	13500	13500	151	0.0000	no	no	1947	75.8	1947	73.0
4	25520000	1652	1164	1904	151	1670	1168	1973	151	1652	1164	1904	151	85	8	92	151	405	178	893	151	1670	1168	1973	151	13500	13500	13500	151	0.0000	no	no	1947	75.8	1947	73.0
4	25521000	1721	1180	2598	151	1721	1180	2598	151	1721	1180	2598	151	85	8	92	151	461	178	893	151	1721	1180	2598	151	13500	13500	13500	151	0.0000	no	no	1947	75.8	1947	73.0
4	25522000	2026	1196	3518	151	2026	1196	3518	151	2026	1196	3518	151	85	8	92	151	493	178	893	151	2026	1196	3518	151	13500	13500	13500	151	0.0000	no	no	1947	75.8	1947	73.0
4	25523000	2211	1380	3598	151	2211	1380	3598	151	2211	1380	3598	151	85	8	92	151	530	184	1031	151	2211	1380	3598	151	13500	13500	13500	151	0.0000	no	no	2102	80.1	2102	78.4
4	25524000	2795	1518	3658	151	2795	1518	3658	151	2795	1518	3658	151	85	8	92	151	546	178	893	151	2795	1518	3658	151	13500	13500	13500	151	0.0000	no	no	2102	80.1	2102	78.4
4	25525000	3073	1518	3658	151	3073	1518	3658	151	3073	1518	3658	151	85	8	92	151	649	270	909	151	3073	1518	3658	151	13500	13500	13500	151	0.0000	no	no	1554	54.1	1554	49.4
4	25526000	3539	2161	3839	151	3539	2161	3839	151	3539	2161	3839	151	87	8	92	151	660	270	909	151	3539	2161	3839	151	13500	13500	13500	151	0.0000	no	no	1827	71.2	1827	67.5
4	25527000	1632	1013	3437	151	1632	1013	3437	151	1632	1013	3437	151	87	8	92	151	686	276	1047	151	1632	1013	3437	151	13500	13500	13500	151	0.0000	no	no	1809	70.5	1809	66.7
4	25528000	1483	996	2518	151	1483	996	2518	151	1483	996	2518	151	87	8	92	151	633	276	1047	151	1483	996	2518	151	13500	13500	13500	151	0.0000	no	no	1809	70.5	1809	66.7
4	25529000	1316	996	2518	151	1320	996	2518	151	1320	996	2518	151	87	8	92	151	493	176	847	151	1320	996	2518	151	13500	13500	13500	151	0.0000	no	no	1809	70.5	1809	66.7
4	25530000	1234	796	1855	151	1297	800	1924	151	1297	800	1924	151	95	8	92	151	477	176	847	151	1297	800	1924	151	13500	13500	13500	151	0.0000	no	no	1809	70.5	1809	66.7
4	25531000	1158	796	1855	151	1226	796	1855	151	1226	796	1855	151	95	8	92	151	411	170	709	151	1226	796	1855	151	13500	13500	13500	151	0.0224	no	no	1478	48.3	1478	43.2
4	25532000	1094	784	1666	151	1160	796	1855	151	1160	796	1855	151	95	8	92	151	409	170	709	151	1160	796	1855	151	13500	13500	13500	151	0.0224	no	no	1478	48.3	1478	43.2
4	25533000	1170	796	1855	151	1248	796	1855	151	1248	796	1855	151	95	8	92	151	449	168	682	151	1248	796	1855	151	13500	13500	13500	151	0.0224	no	no	1478	48.3	1478	43.2
4	25534000	1207	813	2437	151	1274	813	2437	151	1277	813	2437	151	95	8	92	151	510	194	1261	151	1277	813	2437	151	13500	13500	13500	151	0.0000	no	no	1478	48.3	1478	43.2
4	25535000	1060	796	1855	151	1084	796	1855	151	1088	796	1855	151	95	8	92	151	481	176	847	151	1088	796	1855	151	13500	13500	13500	151	0.0224	no	no	1478	48.3	1478	43.2
4	25536000	1102	796	1855	151	1119	796	1855	151	1121	796	1855	151	97	8	92	151	427	178	893	151	1121	796	1855	151	13500	13500	13500	151	0.0224	no	no	1478	48.3	1478	43.2
4	25537000	1031	796	1855	151	1051	796	1855	151	1051	796	1855	151	97	8	92	151	390	170	709	151	1051	796	1855	151	13500	13500	13500	151	0.0224	no	no	1478	48.3	1478	43.2
4	25538000	1325	817	2667	151	1335	1000	2748	151	1338	1000	2748	151	97	8	92	151	337	168	682	151	1338	1000	2748	151	13500	13500	13500	151	0.0000	no	no	1780	69.0	1780	65.1
4	25539000	1336	980	1879	151	1342	980	1879	151	1337	980	1879	151	97	8	92	151	264	156	572	151	1343	980	1879	151	13500	13500	13500	151	0.0000	no	no	1780	69.0	1780	65.1
4	25540000	1355	980	1879	151	1355	980	1879	151	1356	980	1879	151	97	8	92	151	184	156	572	151	1356	980	1879	151	13500	13500	13500	151	0.0000	no	no	1780	69.0	1780	65.1
4	25541000	1381	980	1879	151	1381	980	1879	151	1381	980	1879	151	97	8	92	151	167	126	398	151	1381	980	1879	151	13500	13500	13500	151	0.0000	no	no	1780	69.0	1780	65.1
4	25542000	1466	996	2518	151	1466	996	2518	151	1466	996	2518	151	97	8	92	151	163	126	398	151	1466	996	2518	151	13500	13500	13500	151	0.0000	no	no	1780	69.0	1780	65.1
4	25543000	1505	996	2518	151	1505	996	2518	151	1505	996	2518	151	97	8	92	151	154	120	330	151	1505	996	2518	151	13500	13500	13500	151	0.0000	no	no	2084	79.7	2084	77.9
4	25544000	1417	980	1879	151	1417	980	1879	151	1417	980	1879	151	97	8	92	151	154	120	330	151	1417	980	1879	151	13500	13500	13500	151	0.0000	no	no	2084	79.7	2084	77.9
4	25545000	1362	980	1879	151	1362	980	1879	151	1364	980	1879	151	97	8	92	151	159	124	376	151	1364	980	1879	151	13500	13500	13500	151	0.0000	no	no	2745	91.3	2745	90.8
4	25546000	1401	796	1855	151	1401	796	1855	151	1402	796	1855	151	97	8	92	151	160	124	376	151	1402	796	1855	151	13500	13500	13500	151	0.0224	no	no	2745	91.3	2745	90.8
4	25547000	1374	796	1855	151	1374	796	1855	151	1383	796	1855	151	97	8	92	151	162	124	376	151	1383	796	1855	151	13500	13500	13500	151	0.0224	no	no	1641	60.6	1641	56.3
4	25548000	1468	980	1879	151	1468	980	1879	151	1473	980	1879	151	97	8	92	151	161	124	376	151	1473	980	1879	151	13500	13500	13500	151	0.0000	no	no	1272	31.2	1272	25.1
4	25549000	1556	996	2518	151	1565	996	2518	151	1566	996	2518	151	97	8	92	151	160	124	376	151	1575	996	2518	151	13500	13500	13500	151	0.0000	no	no	1272	31.2	1272	25.1
4	25550000	1650	996	2518	151	1661	996	2518	151	1656	996	2518	151	97	8	92	151	160	124	376	151	1667	996	2518	151	13500	13500	13500	151	0.0000	no	no	1272	31.2	1272	25.1
4	25551000	1864	996	2518	151	1870	1180	2598	151	1864	996	2518	151	97	8	92	151	160	124	376	151	1870	1180	2598	151	13500	13500	13500	151	0.0000	no	no	1272	31.2	1272	25.1
4	25552000	2205	1196	3518	151	2205	1196	3518	151	2205	1196	3518	151	95	8	92	151	156	124	376	151	2205	1196	3518	151	13500	13500	13500	151	0.0000	no	no	1434	44.8	1434	39.4
4	25553000	2221	1196	3518	151	2221	1196	3518	151	2221	1196	3518	151	95	8	92	151	156	124	376	151	2221	1196	3518	151	13500	13500	13500	151	0.0000	no	no	1630	59.5	1630	55.2
4	25554000	2142	1196	3518	151	2143	1196	3518	151	2142	1196	3518	151	95	8	92	151	152	120	330	151	2143	1196	3518	151	13500	13500	13500	151	0.0000	no	no	1630	59.5	1630	55.2
4	25555000	1642	1000	2748	151	1642	1000	2748	151	1642	1000	2748	151	95	8	92	151	148	116	284	151	1642	1000	2748	151	13500	13500	13500	151	0.0000	no	no	1734	66.7	1734	62.7
4	25556000	1452	996	2518	151	1456	996	2518	151	1452	996	2518	151	95	8	92	151	147	116	284	151	1456	996	2518	151	13500	13500	13500	151	0.0000	no	no	1676	62.7	1676	58.5
4	25557000	1332	980	1879	151	1336	980	1879	151	1332	980	1879	151	95	8	92	151	158	120	330	151	1336	980	1879	151	13500	13500	13500	151	0.0000	no	no	2884	92.5	2884	92.1
4	25558000	1605	984	1948	151	1605	984	1948	151	1605	984	1948	151	95	8	92	151	212	184	1031	151	1605	984	1948	151	13500	13500	13500	151	0.0000	no	no	1059	15.8	1984	74.3
4	25559000	1550	980	1879	151	1550	980	1879	151	1550	980	1879	151	95	8	92	151	218	184	1031	151	1550	980	1879	151	13500	13500	13500	151	0.0000	no	no	2503	88.9	2503	87.6
4	25560000	1570	980	1879	151	1570	980	1879	151	1570	980	1879	151	95	8	92	151	239	184	1031	151	1570	980	1879	151	13500	13500	13500	151	0.0000	no	no	2503	88.9	2503	87.6
4	25561000	1619	1118	1898	151	1619	1118	1898	151	1619	1118	1898	151	95	8	92	151	251	184	1031	151	1619	1118	1898	151	13500	13500	13500	151	0.0000	no	no	2503	88.9	2503	87.6
4	25562000	1975	1196	3518	151	1975	1196	3518	151	1975	1196	3518	151	95	8	92	151	276	184	1031	151	1975	1196	3518	151	13500	13500	13500	151	0.0000	no	no	2503	88.9	2503	87.6
4	25563000	2074	1196	3518	151	2074	1196	3518	151	2074	1196	3518	151	95	8	92	151	286	184	1031	151	2074	1196	3518	151	13500	13500	13500	151	0.0000	no	no	2058	79.1	2058	77.2
4	25564000	2111	1196	3518	151	2111	1196	3518	151	2111	1196	3518	151	95	8	92	151	265	144	503	151	2111	1196	3518	151	13500	13500	13500	151	0.0000	no	no	2058	79.1	2058	77.2
4	25565000	1860	1013	3437	151	1860	1013	3437	151	1860	1013	3437	151	95	8	92	151	266	144	503	151	1860	1013	3437	151	13500	13500	13500	151	0.0000	no	no	1511	50.9	1511	46.0
4	25566000	1484	996	2518	151	1487	996	2518	151	1484	996	2518	151	95	8	92	151	269	144	503	151	1487	996	2518	151	13500	13500	13500	151	0.0000	no	no	1511	50.9	1511	46.0
4	25567000	1658	996	2518	151	1670	996	2518	151	1658	996	2518	151	95	8	92	151	274	144	503	151	1670	996	2518	151	13500	13500	13500	151	0.0000	no	no	1862	72.7	1862	69.7
4	25568000	1638	967	3417	151	1694	1196	3518	151	1638	967	3417	151	95	8	92	151	278	144	503	151	1694	1196	3518	151	13500	13500	13500	151	0.0000	no	no	1211	26.3	1211	20.0
4	25569000	1609	1180	2598	151	1609	1180	2598	151	1609	1180	2598	151	100	100	100	151	277	144	503	151	1609	1180	2598	151	13500	13500	13500	151	0.0000	no	no	1211	26.3	1211	20.0
4	25570000	1603	1180	2598	151	1605	1180	2598	151	1603	1180	2598	151	100	100	100	151	279	144	503	151	1605	1180	2598	151	13500	13500	13500	151	0.0000	no	no	1486	48.9	1486	43.9
4	25571000	1583	1306	1991	151	1585	1306	1991	151	1585	1306	1991	151	100	100	100	151	279	144	503	151	1585	1306	1991	151	13500	13500	13500	151	0.0000	no	no	1837	71.6	1837	68.6
4	25572000	1505	1164	1904	151	1507	1164	1904	151	1507	1164	1904	151	101	100	100	151	281	144	503	151	1507	1164	1904	151	13500	13500	13500	151	0.0000	no	no	1837	71.6	1837	68.6
4	25573000	1442	1164	1904	151	1448	1164	1904	151	1448	1164	1904	151	101	100	100	151	279	140	480	151	1448	1164	1904	151	13500	13500	13500	151	0.0000	no	no	1837	71.6	1837	68.6
4	25574000	1421	1164	1904	151	1442	1302	1922	151	1442	1302	1922	151	101	100	100	151	275	140	480	151	1442	1302	1922	151	13500	13500	13500	151	0.0000	no	no	1631	59.6	1631	55.2
4	25575000	1430	1164	1904	151	1451	1164	1904	151	1451	1164	1904	151	101	100	100	151	285	160	595	151	1451	1164	1904	151	13500	13500	13500	151	0.0000	no	no	1631	59.6	1631	55.2
4	25576000	1445	1164	1904	151	1446	1164	1904	151	1446	1164	1904	151	101	100	100	151	573	192	1215	151	1446	1164	1904	151	13500	13500	13500	151	0.0000	no	no	2928	92.8	2928	92.4
4	25577000	1434	1164	1904	151	1465	1302	1922	151	1465	1302	1922	151	101	100	100	151	1129	210	1614	151	1465	1302	1922	151	13500	13500	13500	151	0.0000	no	no	2116	81.4	2116	79.6
4	25578000	1399	1164	1904	151	1448	1302	1922	151	1448	1302	1922	151	101	100	100	151	1263	883	1775	151	1448	1302	1922	151	13500	13500	13500	151	0.0000	no	no	2116	81.4	2116	79.6
4	25579000	1448	1168	1973	151	1507	1168	1973	151	1511	1168	1973	151	101	100	100	151	1264	883	1775	151	1511	1168	1973	151	13500	13500	13500	151	0.0000	no	no	1637	60.4	1637	56.0
4	25580000	1375	1164	1904	151	1524	1180	2598	151	1527	1180	2598	151	103	100	100	151	1323	903	2386	151	1527	1180	2598	151	13500	13500	13500	151	0.0000	no	no	1637	60.4	1637	56.0
4	25581000	1289	1118	1898	151	1461	1168	1973	151	1470	1180	2598	151	105	100	100	151	1114	220	1911	151	1499	1180	2598	151	13500	13500	13500	151	0.0000	no	no	1637	60.4	1637	56.0
4	25582000	1220	948	1452	151	1502	1180	2598	151	1364	996	2518	151	110	116	284	151	325	118	1598	151	1575	1180	2598	151	13500	13500	13500	151	0.0000	no	no	1637	60.4	1637	56.0
4	25583000	1270	980	1879	151	1779	1196	3518	151	1421	1180	2598	151	106	108	192	151	139	24	276	151	1891	1196	3518	151	13500	13500	13500	151	0.0000	no	no	975	11.1	975	6.6
4	25584000	1243	980	1879	151	2254	1196	3518	151	1384	1134	2578	151	100	100	100	151	139	24	276	151	2344	1196	3518	151	13500	13500	13500	151	0.0000	no	no	2998	93.3	2998	93.0
4	25585000	1321	984	1948	151	1995	1196	3518	151	1362	1134	2578	151	100	100	100	151	140	24	276	151	1995	1196	3518	151	13500	13500	13500	151	0.0000	no	no	657	0.4	657	0.2
4	25586000	1632	1196	3518	151	1891	1196	3518	151	1632	1196	3518	151	100	100	100	151	137	24	276	151	1891	1196	3518	151	13500	13500	13500	151	0.0000	no	no	657	0.4	657	0.2
4	25587000	3128	1196	3518	151	3225	1196	3518	151	3128	1196	3518	151	100	100	100	151	138	24	276	151	3225	1196	3518	151	13500	13500	13500	151	0.0000	no	no	2251	84.2	2251	82.6
4	25588000	3758	3080	3920	151	3758	3080	3920	151	3758	3080	3920	151	100	100	100	151	139	24	276	151	3758	3080	3920	151	13500	13500	13500	151	0.0000	no	no	2251	84.2	2251	82.6
4	25589000	3638	1979	3819	151	3638	1979	3819	151	3638	1979	3819	151	100	100	100	151	153	24	276	151	3638	1979	3819	151	13500	13500	13500	151	0.0000	no	no	2251	84.2	2251	82.6
4	25590000	2434	1013	3437	151	2434	1013	3437	151	2436	1013	3437	151	100	100	100	151	152	24	276	151	2436	1013	3437	151	13500	13500	13500	151	0.0000	no	no	1911	74.5	1911	71.7
4	25591000	1991	1000	2748	151	1991	1000	2748	151	1992	1000	2748	151	100	100	100	151	152	24	276	151	1992	1000	2748	151	13500	13500	13500	151	0.0000	no	no	1911	74.5	1911	71.7
4	25592000	1881	996	2518	151	1881	996	2518	151	1886	996	2518	151	100	100	100	151	154	24	276	151	1886	996	2518	151	13500	13500	13500	151	0.0000	no	no	2353	86.8	2353	85.3
4	25593000	1448	996	2518	151	1456	996	2518	151	1536	996	2518	151	100	100	100	151	155	24	276	151	1540	996	2518	151	13500	13500	13500	151	0.0000	no	no	2353	86.8	2353	85.3
4	25594000	1320	796	1855	151	1387	980	1879	151	1440	980	1879	151	111	100	100	151	160	116	284	151	1484	980	1879	151	13500	13500	13500	151	0.0000	no	no	2353	86.8	2353	85.3
4	25595000	1307	813	2437	151	1333	950	2498	151	1438	996	2518	151	103	102	123	151	160	116	284	151	1458	996	2518	151	13500	13500	13500	151	0.0000	no	no	1652	61.3	1652	57.0
4	25596000	1190	796	1855	151	1210	796	1855	151	1407	980	1879	151	103	102	123	151	160	116	284	151	1409	980	1879	151	13500	13500	13500	151	0.0000	no	no	916	7.4	916	4.3
4	25597000	1167	796	1855	151	1202	796	1855	151	1479	996	2518	151	103	102	123	151	160	116	284	151	1482	996	2518	151	13500	13500	13500	151	0.0000	no	no	927	7.8	927	4.6
4	25598000	1041	796	1855	151	1077	796	1855	151	1571	1013	3437	151	103	102	123	151	162	116	284	151	1574	1013	3437	151	13500	13500	13500	151	0.0000	no	no	927	7.8	927	4.6
4	25599000	953	640	1420	151	993	645	1535	151	1589	1000	2748	151	105	108	192	151	181	116	284	151	1589	1000	2748	151	13500	13500	13500	151	0.0000	no	no	927	7.8	927	4.6
4	25600000	942	640	1420	151	977	640	1420	151	1633	996	2518	151	105	108	192	151	168	116	284	151	1640	996	2518	151	13500	13500	13500	151	0.0000	no	no	2312	85.3	2312	83.8
4	25601000	954	764	1436	151	993	764	1436	151	1668	996	2518	151	105	108	192	151	167	116	284	151	1674	996	2518	151	13500	13500	13500	151	0.0000	no	no	2312	85.3	2312	83.8
4	25602000	945	748	1252	151	977	764	1436	151	1670	1000	2748	151	105	108	192	151	168	116	284	151	1670	1000	2748	151	13500	13500	13500	151	0.0000	no	no	2312	85.3	2312	83.8
4	25603000	968	768	1482	151	1010	780	1620	151	1763	1013	3437	151	109	108	192	151	168	116	284	151	1766	1013	3437	151	13500	13500	13500	151	0.0000	no	no	2312	85.3	2312	83.8
4	25604000	1030	780	1620	151	1072	780	1620	151	2334	1196	3518	151	109	108	192	151	167	116	284	151	2334	1196	3518	151	13500	13500	13500	151	0.0000	no	no	1310	34.3	1310	28.3
4	25605000	1081	780	1620	151	1132	780	1620	151	2498	1380	3598	151	110	108	192	151	170	116	284	151	2517	1380	3598	151	13500	13500	13500	151	0.0000	no	no	1310	34.3	1310	28.3
4	25606000	1109	780	1620	151	1424	817	2667	151	2475	1564	3678	151	110	108	192	151	172	116	284	151	2475	1564	3678	151	13500	13500	13500	151	0.0000	no	no	1310	34.3	1310	28.3
4	25607000	1266	813	2437	151	1498	813	2437	151	2414	1564	3678	151	110	108	192	151	174	117	295	151	2414	1564	3678	151	13500	13500	13500	151	0.0000	no	no	1310	34.3	1310	28.3
4	25608000	1389	813	2437	151	1464	813	2437	151	2369	1564	3678	151	110	108	192	151	174	117	295	151	2371	1564	3678	151	13500	13500	13500	151	0.0000	no	no	1310	34.3	1310	28.3
4	25609000	2011	1013	3437	151	2025	1013	3437	151	2513	1564	3678	151	110	108	192	151	176	120	330	151	2513	1564	3678	151	13500	13500	13500	151	0.0000	no	no	926	7.8	926	4.6
4	25610000	2699	1772	3759	151	2699	1772	3759	151	2699	1772	3759	151	114	108	192	151	178	120	330	151	2699	1772	3759	151	13500	13500	13500	151	0.0000	no	no	926	7.8	926	4.6
4	25611000	2692	1772	3759	151	2692	1772	3759	151	2697	1772	3759	151	114	108	192	151	181	120	330	151	2697	1772	3759	151	13500	13500	13500	151	0.0000	no	no	2116	81.4	2116	79.6
4	25612000	2781	1772	3759	151	2781	1772	3759	151	2795	1772	3759	151	114	108	192	151	184	120	330	151	2795	1772	3759	151	13500	13500	13500	151	0.0000	no	no	2116	81.4	2116	79.6
4	25613000	2502	1772	3759	151	2502	1772	3759	151	2509	1772	3759	151	115	108	192	151	186	120	330	151	2509	1772	3759	151	13500	13500	13500	151	0.0000	no	no	2116	81.4	2116	79.6
4	25614000	2337	1380	3598	151	2375	1564	3678	151	2372	1564	3678	151	120	110	215	151	271	192	1215	151	2375	1564	3678	151	13500	13500	13500	151	0.0000	no	no	2116	81.4	2116	79.6
4	25615000	2231	1548	2759	151	2238	1552	2989	151	2238	1552	2989	151	154	124	376	151	278	186	1077	151	2238	1552	2989	151	13500	13500	13500	151	0.0000	no	no	2116	81.4	2116	79.6
4	25616000	2243	1564	3678	151	2243	1564	3678	151	2243	1564	3678	151	162	124	376	151	382	210	1614	151	2243	1564	3678	151	13500	13500	13500	151	0.0000	no	no	1963	76.2	1963	73.5
4	25617000	1923	996	2518	151	1932	996	2518	151	1988	1180	2598	151	162	124	376	151	430	214	1704	151	1988	1180	2598	151	13500	13500	13500	151	0.0000	no	no	1963	76.2	1963	73.5
4	25618000	1870	996	2518	151	1910	1000	2748	151	1961	1184	2828	151	196	132	434	151	411	210	1614	151	1964	1184	2828	151	13500	13500	13500	151	0.0000	no	no	1963	76.2	1963	73.5
4	25619000	1749	996	2518	151	1788	996	2518	151	1817	1180	2598	151	202	132	434	151	310	178	893	151	1817	1180	2598	151	13500	13500	13500	151	0.0000	no	no	1549	53.7	1549	49.0
4	25620000	1689	980	1879	151	1714	980	1879	151	1714	980	1879	151	201	132	434	151	247	124	376	151	1714	980	1879	151	13500	13500	13500	151	0.0000	no	no	1549	53.7	1549	49.0
4	25621000	1754	996	2518	151	1771	996	2518	151	1771	996	2518	151	204	132	434	151	247	124	376	151	1771	996	2518	151	13500	13500	13500	151	0.0000	no	no	1643	60.7	1643	56.4
4	25622000	1726	1000	2748	151	1993	1380	3598	151	1993	1380	3598	151	203	132	434	151	249	124	376	151	1993	1380	3598	151	13500	13500	13500	151	0.0000	no	no	972	10.8	972	6.4
4	25623000	1305	980	1879	151	2168	1564	3678	151	2168	1564	3678	151	221	138	469	151	248	124	376	151	2168	1564	3678	151	13500	13500	13500	151	0.0000	no	no	913	7.2	913	4.2
4	25624000	1435	984	1948	151	2252	1564	3678	151	2252	1564	3678	151	232	160	595	151	249	124	376	151	2252	1564	3678	151	13500	13500	13500	151	0.0000	no	no	913	7.2	913	4.2
4	25625000	1669	1013	3437	151	2146	1564	3678	151	2157	1564	3678	151	348	210	1614	151	250	124	376	151	2157	1564	3678	151	13500	13500	13500	151	0.0000	no	no	913	7.2	913	4.2
4	25626000	1603	996	2518	151	2002	1364	2678	151	2013	1502	2739	151	417	210	1614	151	250	124	376	151	2013	1502	2739	151	13500	13500	13500	151	0.0000	no	no	913	7.2	913	4.2
4	25627000	1616	996	2518	151	2007	1364	2678	151	2011	1502	2739	151	701	220	1911	151	248	124	376	151	2011	1502	2739	151	13500	13500	13500	151	0.0000	no	no	1569	55.2	1569	50.5
4	25628000	1866	1184	2828	151	2113	1380	3598	151	2112	1380	3598	151	623	220	1911	151	247	124	376	151	2113	1380	3598	151	13500	13500	13500	151	0.0000	no	no	1073	16.6	1073	11.3
4	25629000	2527	1196	3518	151	2595	1380	3598	151	2595	1380	3598	151	545	220	1911	151	251	124	376	151	2595	1380	3598	151	13500	13500	13500	151	0.0000	no	no	1073	16.6	1073	11.3
4	25630000	2643	1196	3518	151	2666	1518	3658	151	2666	1518	3658	151	306	176	847	151	254	124	376	151	2666	1518	3658	151	13500	13500	13500	151	0.0000	no	no	1226	27.5	1226	21.3
4	25631000	2592	1380	3598	151	2606	1380	3598	151	2606	1380	3598	151	231	140	480	151	251	124	376	151	2606	1380	3598	151	13500	13500	13500	151	0.0000	no	no	1226	27.5	1226	21.3
4	25632000	1948	829	3357	151	1999	967	3417	151	1999	967	3417	151	221	140	480	151	249	124	376	151	1999	967	3417	151	13500	13500	13500	151	0.0000	no	no	1226	27.5	1226	21.3
4	25633000	1618	813	2437	151	1701	813	2437	151	1670	813	2437	151	381	210	1614	151	204	32	368	151	1701	813	2437	151	13500	13500	13500	151	0.0000	no	no	1226	27.5	1226	21.3
4	25634000	1526	813	2437	151	1571	813	2437	151	1571	813	2437	151	161	140	480	151	203	32	368	151	1571	813	2437	151	13500	13500	13500	151	0.0000	no	no	2216	83.5	2216	81.9
4	25635000	1538	813	2437	151	1575	813	2437	151	1575	813	2437	151	161	140	480	151	203	32	368	151	1575	813	2437	151	13500	13500	13500	151	0.0000	no	no	2216	83.5	2216	81.9
4	25636000	1346	796	1855	151	1516	813	2437	151	1516	813	2437	151	159	140	480	151	203	32	368	151	1516	813	2437	151	13500	13500	13500	151	0.0000	no	no	2216	83.5	2216	81.9
4	25637000	1219	796	1855	151	1608	813	2437	151	1608	813	2437	151	148	140	480	151	200	32	368	151	1608	813	2437	151	13500	13500	13500	151	0.0000	no	no	2216	83.5	2216	81.9
4	25638000	1079	796	1855	151	1910	829	3357	151	1910	829	3357	151	148	140	480	151	228	32	368	151	1910	829	3357	151	13500	13500	13500	151	0.0000	no	no	2216	83.5	2216	81.9
4	25639000	1234	817	2667	151	2701	1334	3578	151	2701	1334	3578	151	141	128	411	151	187	29	334	151	2701	1334	3578	151	13500	13500	13500	151	0.0000	no	no	1831	71.4	1831	68.3
4	25640000	3017	829	3357	151	3424	2161	3839	151	3424	2161	3839	151	136	124	376	151	182	28	322	151	3424	2161	3839	151	13500	13500	13500	151	0.0000	no	no	1831	71.4	1831	68.3
4	25641000	3488	2161	3839	151	3488	2161	3839	151	3488	2161	3839	151	133	124	376	151	178	28	322	151	3488	2161	3839	151	13500	13500	13500	151	0.0000	no	no	3086	93.8	3086	93.5
4	25642000	3556	2161	3839	151	3556	2161	3839	151	3556	2161	3839	151	131	124	376	151	178	28	322	151	3556	2161	3839	151	13500	13500	13500	151	0.0000	no	no	3086	93.8	3086	93.5
4	25643000	3689	3080	3920	151	3689	3080	3920	151	3689	3080	3920	151	131	124	376	151	176	28	322	151	3689	3080	3920	151	13500	13500	13500	151	0.0000	no	no	3086	93.8	3086	93.5
4	25644000	3874	3080	3920	151	3874	3080	3920	151	3874	3080	3920	151	114	116	284	151	184	28	322	151	3874	3080	3920	151	13500	13500	13500	151	0.0000	no	no	3086	93.8	3086	93.5
4	25645000	3660	2161	3839	151	3660	2161	3839	151	3660	2161	3839	151	114	116	284	151	183	28	322	151	3660	2161	3839	151	13500	13500	13500	151	0.0000	no	no	3086	93.8	3086	93.5
4	25646000	3748	3080	3920	151	3748	3080	3920	151	3748	3080	3920	151	112	110	215	151	183	28	322	151	3748	3080	3920	151	13500	13500	13500	151	0.0000	no	no	1466	47.4	1466	42.2
4	25647000	3862	2161	3839	151	3862	2161	3839	151	3862	2161	3839	151	108	108	192	151	179	25	287	151	3862	2161	3839	151	13500	13500	13500	151	0.0000	no	no	1466	47.4	1466	42.2
4	25648000	4099	2241	11209	151	4099	2241	11209	151	4099	2241	11209	151	108	108	192	151	179	25	287	151	4099	2241	11209	151	13500	13500	13500	151	0.0000	no	no	1466	47.4	1466	42.2
4	25649000	3283	1772	3759	151	3283	1772	3759	151	3283	1772	3759	151	108	108	192	151	177	25	287	151	3283	1772	3759	151	13500	13500	13500	151	0.0000	no	no	1441	45.3	1441	40.0
4	25650000	2891	1150	3498	151	2910	1150	3498	151	2910	1150	3498	151	108	108	192	151	176	25	287	151	2910	1150	3498	151	13500	13500	13500	151	0.0000	no	no	2416	87.7	2416	86.3
4	25651000	2004	1013	3437	151	2019	1013	3437	151	2019	1013	3437	151	108	108	192	151	175	25	287	151	2019	1013	3437	151	13500	13500	13500	151	0.0000	no	no	2416	87.7	2416	86.3
4	25652000	1858	1013	3437	151	1879	1013	3437	151	1879	1013	3437	151	108	108	192	151	175	25	287	151	1879	1013	3437	151	13500	13500	13500	151	0.0000	no	no	2416	87.7	2416	86.3
4	25653000	1407	984	1948	151	1419	984	1948	151	1419	984	1948	151	106	108	192	151	175	25	287	151	1419	984	1948	151	13500	13500	13500	151	0.0000	no	no	2416	87.7	2416	86.3
4	25654000	1322	980	1879	151	1332	980	1879	151	1332	980	1879	151	106	108	192	151	178	28	322	151	1332	980	1879	151	13500	13500	13500	151	0.0000	no	no	1020	13.6	1020	8.7
4	25655000	1356	996	2518	151	1372	996	2518	151	1372	996	2518	151	120	117	295	151	176	28	322	151	1372	996	2518	151	13500	13500	13500	151	0.0000	no	no	1946	75.7	1946	73.0
4	25656000	1235	968	1682	151	1246	968	1682	151	1240	968	1682	151	120	117	295	151	173	24	276	151	1246	968	1682	151	13500	13500	13500	151	0.0000	no	no	1946	75.7	1946	73.0
4	25657000	1201	964	1636	151	1211	964	1636	151	1209	964	1636	151	120	117	295	151	179	24	276	151	1214	964	1636	151	13500	13500	13500	151	0.0224	no	no	1946	75.7	1946	73.0
4	25658000	1206	964	1636	151	1206	964	1636	151	1209	964	1636	151	110	110	215	151	196	76	674	151	1209	964	1636	151	13500	13500	13500	151	0.0224	no	no	1946	75.7	1946	73.0
4	25659000	1191	964	1636	151	1197	964	1636	151	1191	964	1636	151	110	110	215	151	151	24	276	151	1197	964	1636	151	13500	13500	13500	151	0.0224	no	no	1289	32.5	1289	26.4
4	25660000	1197	964	1636	151	1199	964	1636	151	1252	984	1948	151	110	110	215	151	94	24	276	151	1254	984	1948	151	13500	13500	13500	151	0.0000	no	no	1289	32.5	1289	26.4
4	25661000	1203	964	1636	151	1203	964	1636	151	1203	964	1636	151	110	110	215	151	94	24	276	151	1203	964	1636	151	13500	13500	13500	151	0.0224	no	no	1289	32.5	1289	26.4
4	25662000	1211	964	1636	151	1211	964	1636	151	1211	964	1636	151	110	110	215	151	86	24	276	151	1211	964	1636	151	13500	13500	13500	151	0.0224	no	no	1464	47.2	1464	42.0
4	25663000	1203	964	1636	151	1203	964	1636	151	1203	964	1636	151	198	168	682	151	82	24	276	151	1203	964	1636	151	13500	13500	13500	151	0.0224	no	no	1464	47.2	1464	42.0
4	25664000	1219	964	1636	151	1219	964	1636	151	1219	964	1636	151	184	168	682	151	77	24	276	151	1219	964	1636	151	13500	13500	13500	151	0.0224	no	no	1464	47.2	1464	42.0
4	25665000	1216	964	1636	151	1234	968	1682	151	1234	968	1682	151	202	168	682	151	77	24	276	151	1234	968	1682	151	13500	13500	13500	151	0.0000	no	no	1464	47.2	1464	42.0
4	25666000	1226	980	1879	151	1234	980	1879	151	1234	980	1879	151	191	168	682	151	72	16	184	151	1234	980	1879	151	13500	13500	13500	151	0.0000	no	no	1464	47.2	1464	42.0
4	25667000	1226	980	1879	151	1229	980	1879	151	1226	980	1879	151	167	138	469	151	63	16	184	151	1229	980	1879	151	13500	13500	13500	151	0.0000	no	no	1158	22.7	1158	16.6
4	25668000	1234	980	1879	151	1244	980	1879	151	1242	980	1879	151	184	146	515	151	63	16	184	151	1244	980	1879	151	13500	13500	13500	151	0.0000	no	no	1158	22.7	1158	16.6
4	25669000	1268	980	1879	151	1284	980	1879	151	1284	980	1879	151	185	146	515	151	60	16	184	151	1284	980	1879	151	13500	13500	13500	151	0.0000	no	no	1158	22.7	1158	16.6
4	25670000	1385	984	1948	151	1450	996	2518	151	1436	984	1948	151	190	168	682	151	60	16	184	151	1450	996	2518	151	13500	13500	13500	151	0.0000	no	no	693	0.7	693	0.3
4	25671000	1448	996	2518	151	1491	996	2518	151	1491	996	2518	151	162	132	434	151	51	16	184	151	1491	996	2518	151	13500	13500	13500	151	0.0000	no	no	693	0.7	693	0.3
4	25672000	1579	813	2437	151	1779	996	2518	151	1779	996	2518	151	158	132	434	151	46	16	184	151	1779	996	2518	151	13500	13500	13500	151	0.0000	no	no	693	0.7	693	0.3
4	25673000	2148	1196	3518	151	2211	1196	3518	151	2211	1196	3518	151	156	126	400	151	42	16	184	151	2211	1196	3518	151	13500	13500	13500	151	0.0000	no	no	693	0.7	693	0.3
4	25674000	2132	1196	3518	151	2170	1380	3598	151	2170	1380	3598	151	156	126	400	151	40	16	184	151	2170	1380	3598	151	13500	13500	13500	151	0.0000	no	no	1654	61.4	1654	57.1
4	25675000	2272	1518	3658	151	2272	1518	3658	151	2272	1518	3658	151	160	126	400	151	39	16	184	151	2272	1518	3658	151	13500	13500	13500	151	0.0000	no	no	1297	33.1	1297	27.0
4	25676000	1223	800	1924	151	1979	1180	2598	151	1979	1180	2598	151	157	124	376	151	39	16	184	151	1979	1180	2598	151	13500	13500	13500	151	0.0000	no	no	3383	95.2	3383	94.9
4	25677000	1315	796	1855	151	1756	1168	1973	151	1756	1168	1973	151	157	124	376	151	39	16	184	151	1756	1168	1973	151	13500	13500	13500	151	0.0000	no	no	3383	95.2	3383	94.9
4	25678000	1446	980	1879	151	1732	1164	1904	151	1732	1164	1904	151	154	124	376	151	37	16	184	151	1732	1164	1904	151	13500	13500	13500	151	0.0000	no	no	3383	95.2	3383	94.9
4	25679000	1701	1164	1904	151	1771	1164	1904	151	1771	1164	1904	151	154	124	376	151	37	16	184	151	1771	1164	1904	151	13500	13500	13500	151	0.0000	no	no	1832	71.4	1832	68.4
4	25680000	1864	1318	2658	151	1877	1364	2678	151	1867	1364	2678	151	153	124	376	151	35	16	184	151	1877	1364	2678	151	13500	13500	13500	151	0.0000	no	no	1344	37.0	1344	31.2
4	25681000	1885	1318	2658	151	1900	1364	2678	151	1885	1318	2658	151	153	124	376	151	42	16	184	151	1900	1364	2678	151	13500	13500	13500	151	0.0000	no	no	1243	28.7	1243	22.5
4	25682000	2071	1564	3678	151	2075	1564	3678	151	2071	1564	3678	151	153	124	376	151	41	16	184	151	2075	1564	3678	151	13500	13500	13500	151	0.0000	no	no	2687	90.8	2687	90.3
4	25683000	2001	1548	2759	151	2010	1548	2759	151	2001	1548	2759	151	154	124	376	151	41	16	184	151	2010	1548	2759	151	13500	13500	13500	151	0.0000	no	no	2687	90.8	2687	90.3
4	25684000	1852	1364	2678	151	1868	1364	2678	151	1852	1364	2678	151	154	124	376	151	36	16	184	151	1868	1364	2678	151	13500	13500	13500	151	0.0000	no	no	1614	58.4	1614	54.0
4	25685000	1905	1364	2678	151	1915	1364	2678	151	1910	1364	2678	151	154	124	376	151	36	16	184	151	1915	1364	2678	151	13500	13500	13500	151	0.0000	no	no	1614	58.4	1614	54.0
4	25686000	1926	1364	2678	151	1933	1364	2678	151	1933	1364	2678	151	122	116	284	151	36	16	184	151	1933	1364	2678	151	13500	13500	13500	151	0.0000	no	no	2069	79.4	2069	77.5
4	25687000	1942	1180	2598	151	1956	1180	2598	151	1954	1180	2598	151	122	116	284	151	29	16	184	151	1956	1180	2598	151	13500	13500	13500	151	0.0000	no	no	1345	37.1	1345	31.2
4	25688000	2752	1380	3598	151	2766	1380	3598	151	2763	1380	3598	151	122	116	284	151	29	16	184	151	2766	1380	3598	151	13500	13500	13500	151	0.0000	no	no	2462	88.3	2462	87.0
4	25689000	3327	2161	3839	151	3327	2161	3839	151	3327	2161	3839	151	103	100	100	151	29	16	184	151	3327	2161	3839	151	13500	13500	13500	151	0.0000	no	no	2462	88.3	2462	87.0
4	25690000	3046	1772	3759	151	3087	2161	3839	151	3087	2161	3839	151	100	100	100	151	33	18	207	151	3087	2161	3839	151	13500	13500	13500	151	0.0000	no	no	2437	88.0	2437	86.6
4	25691000	2870	1772	3759	151	2879	1772	3759	151	2879	1772	3759	151	100	100	100	151	35	18	207	151	2879	1772	3759	151	13500	13500	13500	151	0.0000	no	no	2437	88.0	2437	86.6
4	25692000	2738	1564	3678	151	2740	1564	3678	151	2740	1564	3678	151	100	100	100	151	41	64	568	151	2740	1564	3678	151	13500	13500	13500	151	0.0000	no	no	2437	88.0	2437	86.6
4	25693000	2688	1518	3658	151	2705	1564	3678	151	2705	1564	3678	151	100	100	100	151	38	64	568	151	2705	1564	3678	151	13500	13500	13500	151	0.0000	no	no	2437	88.0	2437	86.6
4	25694000	2380	1380	3598	151	2409	1380	3598	151	2405	1380	3598	151	100	100	100	151	38	64	568	151	2409	1380	3598	151	13500	13500	13500	151	0.0000	no	no	2437	88.0	2437	86.6
4	25695000	2381	1150	3498	151	2399	1334	3578	151	2399	1334	3578	151	100	100	100	151	35	64	568	151	2399	1334	3578	151	13500	13500	13500	151	0.0000	no	no	2437	88.0	2437	86.6
4	25696000	2842	1564	3678	151	2849	1703	3739	151	2849	1703	3739	151	100	100	100	151	32	64	568	151	2849	1703	3739	151	13500	13500	13500	151	0.0000	no	no	2437	88.0	2437	86.6
4	25697000	3095	1772	3759	151	3097	1979	3819	151	3097	1979	3819	151	100	100	100	151	13	8	92	151	3097	1979	3819	151	13500	13500	13500	151	0.0000	no	no	2437	88.0	2437	86.6
4	25698000	3248	2161	3839	151	3261	2161	3839	151	3261	2161	3839	151	100	100	100	151	13	8	92	151	3261	2161	3839	151	13500	13500	13500	151	0.0000	no	no	2437	88.0	2437	86.6
4	25699000	3605	2161	3839	151	3605	2161	3839	151	3605	2161	3839	151	100	100	100	151	13	8	92	151	3605	2161	3839	151	13500	13500	13500	151	0.0000	no	no	2720	91.1	2720	90.6
4	25700000	3917	3161	11973	151	3917	3161	11973	151	3917	3161	11973	151	100	100	100	151	13	8	92	151	3917	3161	11973	151	13500	13500	13500	151	0.0000	no	no	1561	54.7	1561	49.9
4	25701000	2633	1196	3518	151	2674	1196	3518	151	2728	1380	3598	151	100	100	100	151	12	8	92	151	2728	1380	3598	151	13500	13500	13500	151	0.0000	no	no	1561	54.7	1561	49.9
4	25702000	2354	1196	3518	151	2421	1196	3518	151	2490	1380	3598	151	100	100	100	151	12	8	92	151	2509	1380	3598	151	13500	13500	13500	151	0.0000	no	no	1192	25.0	1192	18.7
4	25703000	2033	1196	3518	151	2150	1196	3518	151	2250	1380	3598	151	100	100	100	151	11	8	92	151	2252	1380	3598	151	13500	13500	13500	151	0.0000	no	no	1192	25.0	1192	18.7
4	25704000	1675	664	2357	151	1965	1180	2598	151	2074	1364	2678	151	100	100	100	151	11	8	92	151	2082	1364	2678	151	13500	13500	13500	151	0.0000	no	no	1192	25.0	1192	18.7
4	25705000	1020	582	1807	151	1826	967	3417	151	1926	1180	2598	151	100	100	100	151	11	8	92	151	1974	1196	3518	151	13500	13500	13500	151	0.0000	no	no	1192	25.0	1192	18.7
4	25706000	864	582	1807	151	2231	1196	3518	151	2231	1196	3518	151	100	100	100	151	11	8	92	151	2231	1196	3518	151	13500	13500	13500	151	0.0000	no	no	2271	84.6	2271	83.0
4	25707000	906	582	1807	151	1755	1134	2578	151	1765	1134	2578	151	100	100	100	151	11	8	92	151	1766	1134	2578	151	13500	13500	13500	151	0.0000	no	no	3410	95.3	3410	95.0
4	25708000	978	582	1807	151	1743	1134	2578	151	1754	1134	2578	151	100	100	100	151	11	8	92	151	1754	1134	2578	151	13500	13500	13500	151	0.0000	no	no	2697	90.9	2697	90.3
4	25709000	1784	672	3277	151	2103	1334	3578	151	2103	1334	3578	151	100	100	100	151	11	8	92	151	2103	1334	3578	151	13500	13500	13500	151	0.0000	no	no	3636	96.0	3636	95.9
4	25710000	1785	1180	2598	151	1953	1180	2598	151	2007	1318	2658	151	100	100	100	151	11	8	92	151	2010	1318	2658	151	13500	13500	13500	151	0.0000	no	no	3636	96.0	3636	95.9
4	25711000	1694	1180	2598	151	1877	1180	2598	151	1948	1318	2658	151	100	100	100	151	11	8	92	151	1951	1318	2658	151	13500	13500	13500	151	0.0000	no	no	3636	96.0	3636	95.9
4	25712000	1627	1134	2578	151	1910	1180	2598	151	1960	1180	2598	151	115	116	284	151	11	8	92	151	1974	1318	2658	151	13500	13500	13500	151	0.0000	no	no	3636	96.0	3636	95.9
4	25713000	1675	1134	2578	151	1918	1184	2828	151	1944	1180	2598	151	198	132	434	151	11	8	92	151	1999	1368	2908	151	13500	13500	13500	151	0.0000	no	no	3636	96.0	3636	95.9
4	25714000	1408	984	1948	151	1657	996	2518	151	1688	996	2518	151	160	132	434	151	11	8	92	151	1753	1134	2578	151	13500	13500	13500	151	0.0000	no	no	4136	97.4	4136	97.2
4	25715000	1311	980	1879	151	1534	984	1948	151	1564	980	1879	151	147	132	434	151	11	8	92	151	1627	1122	1966	151	13500	13500	13500	151	0.0000	no	no	4136	97.4	4136	97.2
4	25716000	1268	922	1678	151	1438	980	1879	151	1540	980	1879	151	145	116	284	151	10	8	92	151	1580	980	1879	151	13500	13500	13500	151	0.0000	no	no	2007	77.7	2007	75.0
4	25717000	1242	918	1632	151	1396	980	1879	151	1586	996	2518	151	145	116	284	151	10	8	92	151	1617	996	2518	151	13500	13500	13500	151	0.0000	no	no	1369	39.1	1369	33.4
4	25718000	1285	955	2727	151	1411	1000	2748	151	1753	1013	3437	151	145	116	284	151	10	8	92	151	1798	1196	3518	151	13500	13500	13500	151	0.0000	no	no	1716	65.7	1716	61.6
4	25719000	1236	796	1855	151	1352	980	1879	151	1897	1196	3518	151	149	132	434	151	10	8	92	151	1931	1196	3518	151	13500	13500	13500	151	0.0000	no	no	817	3.0	2046	76.9
4	25720000	1402	996	2518	151	1618	1013	3437	151	1749	1013	3437	151	177	156	572	151	10	8	92	151	1894	1196	3518	151	13500	13500	13500	151	0.0000	no	no	1706	65.1	1706	61.0
4	25721000	1672	1013	3437	151	1766	1013	3437	151	1934	1196	3518	151	274	176	847	151	10	8	92	151	2010	1196	3518	151	13500	13500	13500	151	0.0000	no	no	1706	65.1	1706	61.0
4	25722000	2874	1196	3518	151	2874	1196	3518	151	2883	1380	3598	151	319	200	1399	151	10	8	92	151	2883	1380	3598	151	13500	13500	13500	151	0.0000	no	no	905	6.9	905	3.9
4	25723000	3144	1979	3819	151	3144	1979	3819	151	3144	1979	3819	151	303	200	1399	151	10	8	92	151	3144	1979	3819	151	13500	13500	13500	151	0.0000	no	no	905	6.9	905	3.9
4	25724000	3002	1772	3759	151	3002	1772	3759	151	3002	1772	3759	151	1819	228	2622	151	9	8	92	151	3002	1772	3759	151	13500	13500	13500	151	0.0000	no	no	1376	39.7	1376	34.0
4	25725000	2905	1772	3759	151	2905	1772	3759	151	2905	1772	3759	151	1618	228	2622	151	10	8	92	151	2905	1772	3759	151	13500	13500	13500	151	0.0000	no	no	3064	93.7	3064	93.4
4	25726000	2802	1772	3759	151	2815	1772	3759	151	2802	1772	3759	151	1055	228	2622	151	10	8	92	151	2815	1772	3759	151	13500	13500	13500	151	0.0000	no	no	3064	93.7	3064	93.4
4	25727000	2758	1564	3678	151	2758	1564	3678	151	2758	1564	3678	151	393	176	847	151	10	8	92	151	2758	1564	3678	151	13500	13500	13500	151	0.0000	no	no	3064	93.7	3064	93.4
4	25728000	2470	1196	3518	151	2748	1564	3678	151	2474	1334	3578	151	512	222	1980	151	10	8	92	151	2748	1564	3678	151	13500	13500	13500	151	0.0000	no	no	1188	24.7	1188	18.4
4	25729000	2893	1564	3678	151	2979	1772	3759	151	2893	1564	3678	151	352	168	682	151	10	8	92	151	2979	1772	3759	151	13500	13500	13500	151	0.0000	no	no	1188	24.7	1188	18.4
4	25730000	3444	2161	3839	151	3444	2161	3839	151	3444	2161	3839	151	355	168	682	151	9	8	92	151	3444	2161	3839	151	13500	13500	13500	151	0.0000	no	no	2716	91.0	2716	90.5
4	25731000	3530	3080	3920	151	3530	3080	3920	151	3530	3080	3920	151	305	168	682	151	9	8	92	151	3530	3080	3920	151	13500	13500	13500	151	0.0000	no	no	2716	91.0	2716	90.5
4	25732000	3556	3080	3920	151	3556	3080	3920	151	3556	3080	3920	151	294	168	682	151	9	8	92	151	3556	3080	3920	151	13500	13500	13500	151	0.0000	no	no	2716	91.0	2716	90.5
4	25733000	3536	2850	3900	151	3536	2850	3900	151	3536	2850	3900	151	294	168	682	151	9	8	92	151	3536	2850	3900	151	13500	13500	13500	151	0.0000	no	no	1903	74.2	1903	71.3
4	25734000	3195	2161	3839	151	3195	2161	3839	151	3195	2161	3839	151	403	222	1980	151	9	8	92	151	3195	2161	3839	151	13500	13500	13500	151	0.0000	no	no	1903	74.2	1903	71.3
4	25735000	2866	1564	3678	151	2866	1564	3678	151	2866	1564	3678	151	299	170	709	151	9	8	92	151	2866	1564	3678	151	13500	13500	13500	151	0.0000	no	no	1654	61.4	1654	57.1
4	25736000	2691	1772	3759	151	2691	1772	3759	151	2691	1772	3759	151	299	170	709	151	9	8	92	151	2691	1772	3759	151	13500	13500	13500	151	0.0000	no	no	1070	16.4	1070	11.1
4	25737000	2465	1772	3759	151	2465	1772	3759	151	2465	1772	3759	151	295	170	709	151	10	8	92	151	2465	1772	3759	151	13500	13500	13500	151	0.0000	no	no	1070	16.4	1070	11.1
4	25738000	2431	1772	3759	151	2431	1772	3759	151	2431	1772	3759	151	300	176	847	151	10	8	92	151	2431	1772	3759	151	13500	13500	13500	151	0.0000	no	no	1070	16.4	1070	11.1
4	25739000	2522	1772	3759	151	2522	1772	3759	151	2522	1772	3759	151	298	176	847	151	8	8	92	151	2522	1772	3759	151	13500	13500	13500	151	0.0000	no	no	1070	16.4	1070	11.1
4	25740000	2547	1703	3739	151	2547	1703	3739	151	2547	1703	3739	151	288	176	847	151	8	8	92	151	2547	1703	3739	151	13500	13500	13500	151	0.0000	no	no	1070	16.4	1070	11.1
4	25741000	2683	1703	3739	151	2683	1703	3739	151	2683	1703	3739	151	280	176	847	151	7	8	92	151	2683	1703	3739	151	13500	13500	13500	151	0.0000	no	no	3873	96.8	3873	96.6
4	25742000	2881	1772	3759	151	2881	1772	3759	151	2881	1772	3759	151	281	184	1031	151	7	8	92	151	2881	1772	3759	151	13500	13500	13500	151	0.0000	no	no	3873	96.8	3873	96.6
4	25743000	3001	2161	3839	151	3001	2161	3839	151	3001	2161	3839	151	277	184	1031	151	7	8	92	151	3001	2161	3839	151	13500	13500	13500	151	0.0000	no	no	3555	95.8	3555	95.6
4	25744000	3338	2161	3839	151	3338	2161	3839	151	3338	2161	3839	151	302	188	1123	151	6	8	92	151	3338	2161	3839	151	13500	13500	13500	151	0.0000	no	no	3555	95.8	3555	95.6
4	25745000	2830	1196	3518	151	2830	1196	3518	151	2830	1196	3518	151	275	168	682	151	6	8	92	151	2830	1196	3518	151	13500	13500	13500	151	0.0000	no	no	3392	95.2	3392	94.9
4	25746000	2125	1196	3518	151	2125	1196	3518	151	2125	1196	3518	151	219	132	434	151	6	8	92	151	2125	1196	3518	151	13500	13500	13500	151	0.0000	no	no	2502	88.9	2502	87.5
4	25747000	1770	1196	3518	151	1770	1196	3518	151	1770	1196	3518	151	226	158	583	151	6	8	92	151	1770	1196	3518	151	13500	13500	13500	151	0.0000	no	no	1779	68.9	1779	65.0
4	25748000	1563	1180	2598	151	1563	1180	2598	151	1563	1180	2598	151	186	132	434	151	6	8	92	151	1563	1180	2598	151	13500	13500	13500	151	0.0000	no	no	1779	68.9	1779	65.0
4	25749000	1398	1164	1904	151	1402	1164	1904	151	1398	1164	1904	151	173	109	433	151	6	8	92	151	1402	1164	1904	151	13500	13500	13500	151	0.0000	no	no	938	8.4	938	5.1
4	25750000	1372	1164	1904	151	1376	1164	1904	151	1372	1164	1904	151	159	40	430	151	2	0	0	151	1376	1164	1904	151	13500	13500	13500	151	0.0000	no	no	889	6.2	889	3.5
4	25751000	1344	1164	1904	151	1348	1164	1904	151	1344	1164	1904	151	150	24	276	151	2	0	0	151	1348	1164	1904	151	13500	13500	13500	151	0.0000	no	no	1560	54.5	1560	49.8
4	25752000	1320	1148	1652	151	1325	1148	1652	151	1320	1148	1652	151	140	24	276	151	2	0	0	151	1325	1148	1652	151	13500	13500	13500	151	0.0000	no	no	1560	54.5	1560	49.8
4	25753000	1298	1148	1652	151	1307	1148	1652	151	1298	1148	1652	151	127	24	276	151	2	0	0	151	1307	1148	1652	151	13500	13500	13500	151	0.0000	no	no	1560	54.5	1560	49.8
4	25754000	1303	1148	1652	151	1396	1180	2598	151	1303	1148	1652	151	120	24	276	151	2	0	0	151	1396	1180	2598	151	13500	13500	13500	151	0.0000	no	no	1468	47.5	1468	42.3
4	25755000	1303	1152	1698	151	1350	1164	1904	151	1303	1152	1698	151	109	24	276	151	2	0	0	151	1350	1164	1904	151	13500	13500	13500	151	0.0000	no	no	1793	69.5	1793	65.8
4	25756000	1330	1164	1904	151	1371	1164	1904	151	1330	1164	1904	151	107	24	276	151	2	0	0	151	1371	1164	1904	151	13500	13500	13500	151	0.0000	no	no	1793	69.5	1793	65.8
4	25757000	1309	1164	1904	151	1350	1164	1904	151	1313	1164	1904	151	104	24	276	151	2	0	0	151	1352	1164	1904	151	13500	13500	13500	151	0.0000	no	no	1793	69.5	1793	65.8
4	25758000	1342	1164	1904	151	1377	1164	1904	151	1368	1164	1904	151	87	16	184	151	2	0	0	151	1402	1164	1904	151	13500	13500	13500	151	0.0000	no	no	1854	72.3	1854	69.3
4	25759000	1436	1180	2598	151	1436	1180	2598	151	1436	1180	2598	151	84	16	184	151	2	0	0	151	1436	1180	2598	151	13500	13500	13500	151	0.0000	no	no	968	10.7	968	6.3
4	25760000	1459	1180	2598	151	1459	1180	2598	151	1459	1180	2598	151	81	16	184	151	2	0	0	151	1459	1180	2598	151	13500	13500	13500	151	0.0000	no	no	1594	57.1	1594	52.5
4	25761000	1480	1180	2598	151	1480	1180	2598	151	1534	1180	2598	151	77	16	184	151	2	0	0	151	1534	1180	2598	151	13500	13500	13500	151	0.0000	no	no	1594	57.1	1594	52.5
4	25762000	1279	980	1879	151	1285	980	1879	151	1443	1180	2598	151	77	16	184	151	2	0	0	151	1446	1180	2598	151	13500	13500	13500	151	0.0000	no	no	1339	36.6	1339	30.7
4	25763000	1274	980	1879	151	1283	980	1879	151	1347	980	1879	151	77	16	184	151	2	0	0	151	1352	1164	1904	151	13500	13500	13500	151	0.0000	no	no	1339	36.6	1339	30.7
4	25764000	1222	964	1636	151	1247	964	1636	151	1289	964	1636	151	77	16	184	151	2	0	0	151	1305	964	1636	151	13500	13500	13500	151	0.0224	no	no	1339	36.6	1339	30.7
4	25765000	1230	964	1636	151	1266	980	1879	151	1291	964	1636	151	77	16	184	151	2	0	0	151	1321	980	1879	151	13500	13500	13500	151	0.0224	no	no	1099	18.3	1099	13.0
4	25766000	1277	980	1879	151	1296	980	1879	151	1364	980	1879	151	77	16	184	151	2	0	0	151	1372	980	1879	151	13500	13500	13500	151	0.0000	no	no	1099	18.3	1099	13.0
4	25767000	1291	980	1879	151	1313	980	1879	151	1411	984	1948	151	77	16	184	151	2	0	0	151	1421	984	1948	151	13500	13500	13500	151	0.0000	no	no	1099	18.3	1099	13.0
4	25768000	1340	984	1948	151	1361	984	1948	151	1429	996	2518	151	78	16	184	151	1	0	0	151	1446	1180	2598	151	13500	13500	13500	151	0.0000	no	no	1099	18.3	1099	13.0
4	25769000	1308	980	1879	151	1323	980	1879	151	1373	980	1879	151	77	16	184	151	1	0	0	151	1388	1164	1904	151	13500	13500	13500	151	0.0000	no	no	1099	18.3	1099	13.0
4	25770000	1323	980	1879	151	1369	980	1879	151	1383	980	1879	151	77	16	184	151	1	0	0	151	1414	1118	1898	151	13500	13500	13500	151	0.0000	no	no	1187	24.5	1187	18.4
4	25771000	1385	980	1879	151	1414	980	1879	151	1446	1164	1904	151	77	16	184	151	1	0	0	151	1469	1164	1904	151	13500	13500	13500	151	0.0000	no	no	1187	24.5	1187	18.4
4	25772000	1485	980	1879	151	1525	980	1879	151	1540	1164	1904	151	69	16	184	151	1	0	0	151	1576	1164	1904	151	13500	13500	13500	151	0.0000	no	no	2871	92.4	2871	92.0
4	25773000	1559	996	2518	151	1589	996	2518	151	1610	1180	2598	151	69	16	184	151	1	0	0	151	1639	1180	2598	151	13500	13500	13500	151	0.0000	no	no	1686	63.3	1686	59.1
4	25774000	1580	996	2518	151	1590	996	2518	151	1631	1180	2598	151	69	16	184	151	1	0	0	151	1641	1180	2598	151	13500	13500	13500	151	0.0000	no	no	1622	59.0	1622	54.5
4	25775000	1689	1180	2598	151	1706	1180	2598	151	1727	1180	2598	151	67	16	184	151	1	0	0	151	1744	1180	2598	151	13500	13500	13500	151	0.0000	no	no	1106	18.7	1106	13.3
4	25776000	1785	1180	2598	151	1787	1180	2598	151	1785	1180	2598	151	67	16	184	151	1	0	0	151	1787	1180	2598	151	13500	13500	13500	151	0.0000	no	no	1556	54.3	1556	49.5
4	25777000	1924	1180	2598	151	1924	1180	2598	151	1924	1180	2598	151	64	16	184	151	1	0	0	151	1924	1180	2598	151	13500	13500	13500	151	0.0000	no	no	1556	54.3	1556	49.5
4	25778000	2095	1196	3518	151	2095	1196	3518	151	2095	1196	3518	151	64	16	184	151	1	0	0	151	2095	1196	3518	151	13500	13500	13500	151	0.0000	no	no	2155	82.3	2155	80.6
4	25779000	2601	1564	3678	151	2601	1564	3678	151	2601	1564	3678	151	48	16	184	151	1	0	0	151	2601	1564	3678	151	13500	13500	13500	151	0.0000	no	no	2155	82.3	2155	80.6
4	25780000	2475	1564	3678	151	2475	1564	3678	151	2475	1564	3678	151	48	16	184	151	1	0	0	151	2475	1564	3678	151	13500	13500	13500	151	0.0000	no	no	1666	62.1	1666	57.9
4	25781000	2286	1518	3658	151	2286	1518	3658	151	2289	1564	3678	151	48	16	184	151	1	0	0	151	2289	1564	3678	151	13500	13500	13500	151	0.0000	no	no	1666	62.1	1666	57.9
4	25782000	2091	1380	3598	151	2091	1380	3598	151	2091	1380	3598	151	48	16	184	151	1	0	0	151	2091	1380	3598	151	13500	13500	13500	151	0.0000	no	no	1666	62.1	1666	57.9
4	25783000	1958	1364	2678	151	1958	1364	2678	151	1958	1364	2678	151	48	16	184	151	1	0	0	151	1958	1364	2678	151	13500	13500	13500	151	0.0000	no	no	1666	62.1	1666	57.9
4	25784000	1950	1318	2658	151	1950	1318	2658	151	1950	1318	2658	151	48	16	184	151	1	0	0	151	1950	1318	2658	151	13500	13500	13500	151	0.0000	no	no	1666	62.1	1666	57.9
4	25785000	2089	1380	3598	151	2089	1380	3598	151	2089	1380	3598	151	48	16	184	151	1	0	0	151	2089	1380	3598	151	13500	13500	13500	151	0.0000	no	no	1653	61.4	1653	57.1
4	25786000	1981	1364	2678	151	1981	1364	2678	151	1981	1364	2678	151	48	16	184	151	1	0	0	151	1981	1364	2678	151	13500	13500	13500	151	0.0000	no	no	1653	61.4	1653	57.1
4	25787000	1979	1364	2678	151	1979	1364	2678	151	1979	1364	2678	151	44	16	184	151	1	0	0	151	1979	1364	2678	151	13500	13500	13500	151	0.0000	no	no	1653	61.4	1653	57.1
4	25788000	2067	1364	2678	151	2067	1364	2678	151	2067	1364	2678	151	35	16	184	151	1	0	0	151	2067	1364	2678	151	13500	13500	13500	151	0.0000	no	no	1575	55.7	1575	51.1
4	25789000	2348	1564	3678	151	2348	1564	3678	151	2348	1564	3678	151	33	16	184	151	1	0	0	151	2348	1564	3678	151	13500	13500	13500	151	0.0000	no	no	1575	55.7	1575	51.1
4	25790000	2367	1564	3678	151	2367	1564	3678	151	2367	1564	3678	151	28	16	184	151	1	0	0	151	2367	1564	3678	151	13500	13500	13500	151	0.0000	no	no	1506	50.5	1506	45.6
4	25791000	2191	1380	3598	151	2191	1380	3598	151	2191	1380	3598	151	23	8	92	151	1	0	0	151	2191	1380	3598	151	13500	13500	13500	151	0.0000	no	no	1506	50.5	1506	45.6
4	25792000	2056	1364	2678	151	2056	1364	2678	151	2056	1364	2678	151	23	8	92	151	1	0	0	151	2056	1364	2678	151	13500	13500	13500	151	0.0000	no	no	2551	89.4	2551	88.7
4	25793000	1928	1180	2598	151	1928	1180	2598	151	1928	1180	2598	151	23	8	92	151	1	0	0	151	1928	1180	2598	151	13500	13500	13500	151	0.0000	no	no	2551	89.4	2551	88.7
4	25794000	1883	1180	2598	151	1883	1180	2598	151	1883	1180	2598	151	23	8	92	151	1	0	0	151	1883	1180	2598	151	13500	13500	13500	151	0.0000	no	no	957	10.1	957	5.8
4	25795000	1793	1180	2598	151	1793	1180	2598	151	1793	1180	2598	151	23	8	92	151	1	0	0	151	1793	1180	2598	151	13500	13500	13500	151	0.0000	no	no	1973	76.6	1973	73.9
4	25796000	1724	1180	2598	151	1724	1180	2598	151	1724	1180	2598	151	23	8	92	151	1	0	0	151	1724	1180	2598	151	13500	13500	13500	151	0.0000	no	no	1973	76.6	1973	73.9
4	25797000	1615	1168	1973	151	1615	1168	1973	151	1615	1168	1973	151	23	8	92	151	1	0	0	151	1615	1168	1973	151	13500	13500	13500	151	0.0000	no	no	1973	76.6	1973	73.9
4	25798000	1562	1164	1904	151	1562	1164	1904	151	1562	1164	1904	151	21	8	92	151	1	0	0	151	1562	1164	1904	151	13500	13500	13500	151	0.0000	no	no	1823	71.0	1823	67.3
4	25799000	1701	1180	2598	151	1701	1180	2598	151	1701	1180	2598	151	21	8	92	151	1	0	0	151	1701	1180	2598	151	13500	13500	13500	151	0.0000	no	no	1823	71.0	1823	67.3
4	25800000	1478	1164	1904	151	1497	1164	1904	151	1478	1164	1904	151	21	8	92	151	1	0	0	151	1497	1164	1904	151	13500	13500	13500	151	0.0000	no	no	1539	53.0	1539	48.2
4	25801000	1462	1164	1904	151	1481	1164	1904	151	1462	1164	1904	151	21	8	92	151	1	0	0	151	1481	1164	1904	151	13500	13500	13500	151	0.0000	no	no	1539	53.0	1539	48.2
4	25802000	1502	1168	1973	151	1502	1168	1973	151	1502	1168	1973	151	17	8	92	151	1	0	0	151	1502	1168	1973	151	13500	13500	13500	151	0.0000	no	no	1722	66.0	1722	62.0
4	25803000	1467	1164	1904	151	1467	1164	1904	151	1467	1164	1904	151	17	8	92	151	1	0	0	151	1467	1164	1904	151	13500	13500	13500	151	0.0000	no	no	1722	66.0	1722	62.0
4	25804000	1472	1164	1904	151	1472	1164	1904	151	1472	1164	1904	151	17	8	92	151	1	0	0	151	1472	1164	1904	151	13500	13500	13500	151	0.0000	no	no	1722	66.0	1722	62.0
4	25805000	1448	1164	1904	151	1448	1164	1904	151	1448	1164	1904	151	17	8	92	151	1	0	0	151	1448	1164	1904	151	13500	13500	13500	151	0.0000	no	no	1748	67.4	1748	63.4
4	25806000	1436	1164	1904	151	1436	1164	1904	151	1436	1164	1904	151	15	8	92	151	1	0	0	151	1436	1164	1904	151	13500	13500	13500	151	0.0000	no	no	1631	59.5	1631	55.2
4	25807000	1336	1164	1904	151	1336	1164	1904	151	1336	1164	1904	151	15	8	92	151	1	0	0	151	1336	1164	1904	151	13500	13500	13500	151	0.0000	no	no	1631	59.5	1631	55.2
4	25808000	1315	1152	1698	151	1315	1152	1698	151	1315	1152	1698	151	15	8	92	151	1	0	0	151	1315	1152	1698	151	13500	13500	13500	151	0.0000	no	no	1631	59.5	1631	55.2
4	25809000	1308	1148	1652	151	1308	1148	1652	151	1308	1148	1652	151	15	8	92	151	1	0	0	151	1308	1148	1652	151	13500	13500	13500	151	0.0000	no	no	1631	59.5	1631	55.2
4	25810000	1303	1148	1652	151	1303	1148	1652	151	1303	1148	1652	151	15	8	92	151	1	0	0	151	1303	1148	1652	151	13500	13500	13500	151	0.0000	no	no	1631	59.5	1631	55.2
4	25811000	1389	1180	2598	151	1389	1180	2598	151	1389	1180	2598	151	15	8	92	151	1	0	0	151	1389	1180	2598	151	13500	13500	13500	151	0.0000	no	no	1628	59.4	1628	55.0
4	25812000	1334	1164	1904	151	1336	1164	1904	151	1336	1164	1904	151	15	8	92	151	5	8	92	151	1336	1164	1904	151	13500	13500	13500	151	0.0000	no	no	1655	61.5	1655	57.2
4	25813000	1312	1164	1904	151	1319	1164	1904	151	1319	1164	1904	151	15	8	92	151	5	8	92	151	1319	1164	1904	151	13500	13500	13500	151	0.0000	no	no	1655	61.5	1655	57.2
4	25814000	1284	1148	1652	151	1287	1148	1652	151	1287	1148	1652	151	15	8	92	151	5	8	92	151	1287	1148	1652	151	13500	13500	13500	151	0.0000	no	no	1793	69.6	1793	65.8
4	25815000	1332	1168	1973	151	1333	1168	1973	151	1333	1168	1973	151	15	8	92	151	5	8	92	151	1333	1168	1973	151	13500	13500	13500	151	0.0000	no	no	1642	60.7	1642	56.3
4	25816000	1305	1152	1698	151	1305	1152	1698	151	1305	1152	1698	151	15	8	92	151	5	8	92	151	1305	1152	1698	151	13500	13500	13500	151	0.0000	no	no	2198	83.2	2198	81.5
4	25817000	1296	1148	1652	151	1296	1148	1652	151	1296	1148	1652	151	15	8	92	151	5	8	92	151	1296	1148	1652	151	13500	13500	13500	151	0.0000	no	no	1685	63.3	1685	59.1
4	25818000	1282	1148	1652	151	1282	1148	1652	151	1282	1148	1652	151	15	8	92	151	5	8	92	151	1282	1148	1652	151	13500	13500	13500	151	0.0000	no	no	1685	63.3	1685	59.1
4	25819000	1369	1164	1904	151	1369	1164	1904	151	1369	1164	1904	151	15	8	92	151	5	8	92	151	1369	1164	1904	151	13500	13500	13500	151	0.0000	no	no	1685	63.3	1685	59.1
4	25820000	1334	1106	1694	151	1338	1152	1698	151	1338	1152	1698	151	15	8	92	151	5	8	92	151	1338	1152	1698	151	13500	13500	13500	151	0.0000	no	no	2406	87.6	2406	86.1
4	25821000	1341	1106	1694	151	1345	1152	1698	151	1345	1152	1698	151	15	8	92	151	5	8	92	151	1345	1152	1698	151	13500	13500	13500	151	0.0000	no	no	2406	87.6	2406	86.1
4	25822000	1361	980	1879	151	1368	1164	1904	151	1368	1164	1904	151	15	8	92	151	5	8	92	151	1368	1164	1904	151	13500	13500	13500	151	0.0000	no	no	2406	87.6	2406	86.1
4	25823000	1396	980	1879	151	1404	1164	1904	151	1404	1164	1904	151	15	8	92	151	5	8	92	151	1404	1164	1904	151	13500	13500	13500	151	0.0000	no	no	2146	82.1	2146	80.4
4	25824000	1404	980	1879	151	1411	1164	1904	151	1411	1164	1904	151	15	8	92	151	5	8	92	151	1411	1164	1904	151	13500	13500	13500	151	0.0000	no	no	1573	55.6	1573	50.9
4	25825000	1535	996	2518	151	1542	1180	2598	151	1542	1180	2598	151	11	8	92	151	5	8	92	151	1542	1180	2598	151	13500	13500	13500	151	0.0000	no	no	1573	55.6	1573	50.9
4	25826000	1563	1000	2748	151	1573	1184	2828	151	1573	1184	2828	151	11	8	92	151	5	8	92	151	1573	1184	2828	151	13500	13500	13500	151	0.0000	no	no	1573	55.6	1573	50.9
4	25827000	1602	1013	3437	151	1622	1196	3518	151	1622	1196	3518	151	11	8	92	151	5	8	92	151	1622	1196	3518	151	13500	13500	13500	151	0.0000	no	no	779	2.1	1827	67.5
4	25828000	1675	1000	2748	151	1689	1184	2828	151	1689	1184	2828	151	11	8	92	151	5	8	92	151	1689	1184	2828	151	13500	13500	13500	151	0.0000	no	no	779	2.1	1827	67.5
4	25829000	1646	996	2518	151	1660	1180	2598	151	1660	1180	2598	151	9	8	92	151	5	8	92	151	1660	1180	2598	151	13500	13500	13500	151	0.0000	no	no	779	2.1	1827	67.5
4	25830000	1569	984	1948	151	1618	1180	2598	151	1618	1180	2598	151	9	8	92	151	5	8	92	151	1618	1180	2598	151	13500	13500	13500	151	0.0000	no	no	779	2.1	1827	67.5
4	25831000	1629	996	2518	151	1779	1180	2598	151	1779	1180	2598	151	9	8	92	151	5	8	92	151	1779	1180	2598	151	13500	13500	13500	151	0.0000	no	no	779	2.1	1827	67.5
4	25832000	1797	1000	2748	151	2111	1196	3518	151	2111	1196	3518	151	9	8	92	151	5	8	92	151	2111	1196	3518	151	13500	13500	13500	151	0.0000	no	no	779	2.1	1827	67.5
4	25833000	942	764	1436	151	2162	1196	3518	151	2158	1196	3518	151	9	8	92	151	5	8	92	151	2162	1196	3518	151	13500	13500	13500	151	0.0000	no	no	1568	55.1	1568	50.4
4	25834000	1042	796	1855	151	2129	1196	3518	151	2129	1196	3518	151	9	8	92	151	5	8	92	151	2129	1196	3518	151	13500	13500	13500	151	0.0000	no	no	998	12.2	998	7.6
4	25835000	1691	967	3417	151	2255	1380	3598	151	2255	1380	3598	151	9	8	92	151	5	8	92	151	2255	1380	3598	151	13500	13500	13500	151	0.0000	no	no	904	6.8	904	3.9
4	25836000	2591	1564	3678	151	2597	1564	3678	151	2597	1564	3678	151	9	8	92	151	5	8	92	151	2597	1564	3678	151	13500	13500	13500	151	0.0000	no	no	1620	58.9	1620	54.4
4	25837000	3060	1772	3759	151	3095	1772	3759	151	3095	1772	3759	151	9	8	92	151	5	8	92	151	3095	1772	3759	151	13500	13500	13500	151	0.0000	no	no	1620	58.9	1620	54.4
4	25838000	3446	2161	3839	151	3446	2161	3839	151	3446	2161	3839	151	9	8	92	151	5	8	92	151	3446	2161	3839	151	13500	13500	13500	151	0.0000	no	no	3239	94.6	3239	94.3
4	25839000	2223	829	3357	151	3617	2161	3839	151	3617	2161	3839	151	9	8	92	151	5	8	92	151	3617	2161	3839	151	13500	13500	13500	151	0.0000	no	no	4475	98.7	4475	98.6
4	25840000	1301	796	1855	151	3616	2850	3900	151	3616	2850	3900	151	9	8	92	151	5	8	92	151	3616	2850	3900	151	13500	13500	13500	151	0.0000	no	no	889	6.2	2724	90.6
4	25841000	1293	934	1873	151	3636	3080	3920	151	3636	3080	3920	151	9	8	92	151	5	8	92	151	3636	3080	3920	151	13500	13500	13500	151	0.0000	no	no	750	1.5	923	4.5
4	25842000	1477	1013	3437	151	3554	2161	3839	151	3554	2161	3839	151	9	8	92	151	5	8	92	151	3554	2161	3839	151	13500	13500	13500	151	0.0000	no	no	750	1.5	923	4.5
4	25843000	2607	1013	3437	151	3510	2161	3839	151	3510	2161	3839	151	9	8	92	151	5	8	92	151	3510	2161	3839	151	13500	13500	13500	151	0.0000	no	no	811	2.9	972	6.4
4	25844000	4967	2931	11782	151	4967	2931	11782	151	4967	2931	11782	151	9	8	92	151	5	8	92	151	4967	2931	11782	151	13500	13500	13500	151	0.0000	no	no	811	2.9	972	6.4
4	25845000	2813	1013	3437	151	2889	1380	3598	151	2889	1380	3598	151	9	8	92	151	5	8	92	151	2889	1380	3598	151	13500	13500	13500	151	0.0000	no	no	1557	54.4	1557	49.6
4	25846000	1652	1013	3437	151	1882	1013	3437	151	1882	1013	3437	151	9	8	92	151	5	8	92	151	1882	1013	3437	151	13500	13500	13500	151	0.0000	no	no	929	8.0	1587	52.0
4	25847000	1591	996	2518	151	1756	996	2518	151	1756	996	2518	151	9	8	92	151	5	8	92	151	1756	996	2518	151	13500	13500	13500	151	0.0000	no	no	1092	17.8	1575	51.1
4	25848000	1568	984	1948	151	1662	984	1948	151	1662	984	1948	151	9	8	92	151	5	8	92	151	1662	984	1948	151	13500	13500	13500	151	0.0000	no	no	1092	17.8	1575	51.1
4	25849000	1693	980	1879	151	1731	1164	1904	151	1731	1164	1904	151	9	8	92	151	5	8	92	151	1731	1164	1904	151	13500	13500	13500	151	0.0000	no	no	1092	17.8	1575	51.1
4	25850000	1858	1180	2598	151	1862	1180	2598	151	1862	1180	2598	151	9	8	92	151	5	8	92	151	1862	1180	2598	151	13500	13500	13500	151	0.0000	no	no	2081	79.6	2081	77.8
4	25851000	2272	1380	3598	151	2272	1380	3598	151	2272	1380	3598	151	9	8	92	151	5	8	92	151	2272	1380	3598	151	13500	13500	13500	151	0.0000	no	no	988	11.8	1530	47.5
4	25852000	2232	1380	3598	151	2232	1380	3598	151	2232	1380	3598	151	9	8	92	151	5	8	92	151	2232	1380	3598	151	13500	13500	13500	151	0.0000	no	no	1900	74.1	1900	71.2
4	25853000	2181	1380	3598	151	2181	1380	3598	151	2181	1380	3598	151	9	8	92	151	5	8	92	151	2181	1380	3598	151	13500	13500	13500	151	0.0000	no	no	1222	27.2	3057	93.3
4	25854000	2403	1518	3658	151	2403	1518	3658	151	2403	1518	3658	151	9	8	92	151	5	8	92	151	2403	1518	3658	151	13500	13500	13500	151	0.0000	no	no	898	6.6	1431	39.1
4	25855000	2584	1518	3658	151	2584	1518	3658	151	2584	1518	3658	151	9	8	92	151	7	8	92	151	2584	1518	3658	151	13500	13500	13500	151	0.0000	no	no	898	6.6	1431	39.1
4	25856000	2510	1518	3658	151	2510	1518	3658	151	2510	1518	3658	151	9	8	92	151	7	8	92	151	2510	1518	3658	151	13500	13500	13500	151	0.0000	no	no	898	6.6	1431	39.1
4	25857000	2413	1380	3598	151	2413	1380	3598	151	2413	1380	3598	151	9	8	92	151	7	8	92	151	2413	1380	3598	151	13500	13500	13500	151	0.0000	no	no	898	6.6	1431	39.1
4	25858000	2348	1380	3598	151	2348	1380	3598	151	2348	1380	3598	151	9	8	92	151	7	8	92	151	2348	1380	3598	151	13500	13500	13500	151	0.0000	no	no	898	6.6	1431	39.1
4	25859000	1610	996	2518	151	1613	996	2518	151	1613	996	2518	151	9	8	92	151	7	8	92	151	1613	996	2518	151	13500	13500	13500	151	0.0000	no	no	898	6.6	1431	39.1
4	25860000	1406	980	1879	151	1413	980	1879	151	1411	980	1879	151	9	8	92	151	7	8	92	151	1413	980	1879	151	13500	13500	13500	151	0.0000	no	no	898	6.6	1431	39.1
4	25861000	1379	980	1879	151	1383	980	1879	151	1381	980	1879	151	9	8	92	151	7	8	92	151	1383	980	1879	151	13500	13500	13500	151	0.0000	no	no	898	6.6	1431	39.1
4	25862000	1403	980	1879	151	1422	980	1879	151	1422	980	1879	151	11	8	92	151	17	24	276	151	1422	980	1879	151	13500	13500	13500	151	0.0000	no	no	898	6.6	1431	39.1
4	25863000	1534	1180	2598	151	1534	1180	2598	151	1534	1180	2598	151	11	8	92	151	17	24	276	151	1534	1180	2598	151	13500	13500	13500	151	0.0000	no	no	951	9.1	1957	73.3
4	25864000	1494	984	1948	151	1499	1168	1973	151	1499	1168	1973	151	11	8	92	151	13	24	276	151	1499	1168	1973	151	13500	13500	13500	151	0.0000	no	no	1138	21.3	1326	29.6
4	25865000	1446	1164	1904	151	1446	1164	1904	151	1446	1164	1904	151	12	8	92	151	13	24	276	151	1446	1164	1904	151	13500	13500	13500	151	0.0000	no	no	1138	21.3	1326	29.6
4	25866000	1466	1164	1904	151	1469	1164	1904	151	1469	1164	1904	151	13	8	92	151	13	24	276	151	1469	1164	1904	151	13500	13500	13500	151	0.0000	no	no	1138	21.3	1326	29.6
4	25867000	1483	1164	1904	151	1485	1164	1904	151	1485	1164	1904	151	13	8	92	151	13	24	276	151	1485	1164	1904	151	13500	13500	13500	151	0.0000	no	no	1138	21.3	1326	29.6
4	25868000	1493	1164	1904	151	1496	1164	1904	151	1496	1164	1904	151	13	8	92	151	13	24	276	151	1496	1164	1904	151	13500	13500	13500	151	0.0000	no	no	792	2.4	976	6.7
4	25869000	1503	1164	1904	151	1516	1164	1904	151	1516	1164	1904	151	13	8	92	151	13	24	276	151	1516	1164	1904	151	13500	13500	13500	151	0.0000	no	no	928	7.9	1587	51.9
4	25870000	1535	1164	1904	151	1535	1164	1904	151	1535	1164	1904	151	14	8	92	151	13	24	276	151	1535	1164	1904	151	13500	13500	13500	151	0.0000	no	no	1010	13.0	1010	8.2
4	25871000	1606	1164	1904	151	1606	1164	1904	151	1606	1164	1904	151	14	8	92	151	13	24	276	151	1606	1164	1904	151	13500	13500	13500	151	0.0000	no	no	2464	88.4	2464	87.0
4	25872000	1702	1180	2598	151	1702	1180	2598	151	1702	1180	2598	151	14	8	92	151	13	24	276	151	1702	1180	2598	151	13500	13500	13500	151	0.0000	no	no	1431	44.5	1431	39.1
4	25873000	1788	1380	3598	151	1788	1380	3598	151	1788	1380	3598	151	22	8	92	151	13	24	276	151	1788	1380	3598	151	13500	13500	13500	151	0.0000	no	no	1431	44.5	1431	39.1
4	25874000	1728	1348	1928	151	1728	1348	1928	151	1728	1348	1928	151	36	16	184	151	9	8	92	151	1728	1348	1928	151	13500	13500	13500	151	0.0000	no	no	1431	44.5	1431	39.1
4	25875000	1768	1348	1928	151	1768	1348	1928	151	1768	1348	1928	151	50	18	207	151	8	8	92	151	1768	1348	1928	151	13500	13500	13500	151	0.0000	no	no	1238	28.4	1238	22.1
4	25876000	1781	1364	2678	151	1781	1364	2678	151	1781	1364	2678	151	50	18	207	151	4	8	92	151	1781	1364	2678	151	13500	13500	13500	151	0.0000	no	no	1238	28.4	1238	22.1
4	25877000	1817	1364	2678	151	1817	1364	2678	151	1817	1364	2678	151	54	24	276	151	4	8	92	151	1817	1364	2678	151	13500	13500	13500	151	0.0000	no	no	1238	28.4	1238	22.1
4	25878000	1816	1364	2678	151	1816	1364	2678	151	1816	1364	2678	151	59	25	287	151	4	8	92	151	1816	1364	2678	151	13500	13500	13500	151	0.0000	no	no	1694	63.8	1694	59.6
4	25879000	1913	1380	3598	151	1985	1380	3598	151	1985	1380	3598	151	60	25	287	151	4	8	92	151	1985	1380	3598	151	13500	13500	13500	151	0.0000	no	no	1440	45.3	1440	39.9
4	25880000	1729	1180	2598	151	1901	1318	2658	151	1901	1318	2658	151	131	32	368	151	4	8	92	151	1901	1318	2658	151	13500	13500	13500	151	0.0000	no	no	1440	45.3	1440	39.9
4	25881000	1550	1164	1904	151	2688	1564	3678	151	2688	1564	3678	151	139	32	368	151	4	8	92	151	2688	1564	3678	151	13500	13500	13500	151	0.0000	no	no	867	4.9	867	2.9
4	25882000	1510	1164	1904	151	2836	1772	3759	151	2836	1772	3759	151	146	32	368	151	4	8	92	151	2836	1772	3759	151	13500	13500	13500	151	0.0000	no	no	914	7.3	914	4.2
4	25883000	1475	1164	1904	151	2838	1772	3759	151	2838	1772	3759	151	147	32	368	151	4	8	92	151	2838	1772	3759	151	13500	13500	13500	151	0.0000	no	no	914	7.3	914	4.2
4	25884000	1448	1164	1904	151	2555	1772	3759	151	2555	1772	3759	151	158	32	368	151	4	8	92	151	2555	1772	3759	151	13500	13500	13500	151	0.0000	no	no	954	9.2	954	5.7
4	25885000	1411	1164	1904	151	2540	1772	3759	151	2540	1772	3759	151	162	32	368	151	4	8	92	151	2540	1772	3759	151	13500	13500	13500	151	0.0000	no	no	2387	87.3	2387	85.8
4	25886000	1413	1164	1904	151	2572	1772	3759	151	2572	1772	3759	151	199	32	368	151	4	8	92	151	2572	1772	3759	151	13500	13500	13500	151	0.0000	no	no	826	3.3	826	1.8
4	25887000	1413	1164	1904	151	2622	1772	3759	151	2622	1772	3759	151	198	32	368	151	4	8	92	151	2622	1772	3759	151	13500	13500	13500	151	0.0000	no	no	826	3.3	826	1.8
4	25888000	2505	1772	3759	151	2505	1772	3759	151	2505	1772	3759	151	225	40	430	151	4	8	92	151	2505	1772	3759	151	13500	13500	13500	151	0.0000	no	no	2069	79.4	2069	77.5
4	25889000	2478	1772	3759	151	2478	1772	3759	151	2478	1772	3759	151	236	40	430	151	4	8	92	151	2478	1772	3759	151	13500	13500	13500	151	0.0000	no	no	1242	28.6	1242	22.4
4	25890000	2412	1754	3069	151	2412	1754	3069	151	2412	1754	3069	151	267	67	585	151	4	8	92	151	2412	1754	3069	151	13500	13500	13500	151	0.0000	no	no	1242	28.6	1242	22.4
4	25891000	2577	1772	3759	151	2577	1772	3759	151	2577	1772	3759	151	290	136	588	151	7	8	92	151	2577	1772	3759	151	13500	13500	13500	151	0.0000	no	no	769	1.9	769	1.0
4	25892000	1932	1196	3518	151	2091	1380	3598	151	2091	1380	3598	151	273	109	433	151	7	8	92	151	2091	1380	3598	151	13500	13500	13500	151	0.0000	no	no	769	1.9	769	1.0
4	25893000	1670	1180	2598	151	1760	1180	2598	151	1760	1180	2598	151	332	111	445	151	7	8	92	151	1760	1180	2598	151	13500	13500	13500	151	0.0000	no	no	1229	27.8	1229	21.5
4	25894000	1679	1180	2598	151	1744	1180	2598	151	1744	1180	2598	151	310	105	410	151	7	8	92	151	1744	1180	2598	151	13500	13500	13500	151	0.0000	no	no	1229	27.8	1229	21.5
4	25895000	1785	1180	2598	151	1836	1180	2598	151	1836	1180	2598	151	280	101	374	151	7	8	92	151	1836	1180	2598	151	13500	13500	13500	151	0.0000	no	no	1229	27.8	1229	21.5
4	25896000	1899	1180	2598	151	1932	1180	2598	151	1932	1180	2598	151	284	124	376	151	7	8	92	151	1932	1180	2598	151	13500	13500	13500	151	0.0000	no	no	1229	27.8	1229	21.5
4	25897000	1978	1364	2678	151	1978	1364	2678	151	1978	1364	2678	151	283	124	376	151	9	16	184	151	1978	1364	2678	151	13500	13500	13500	151	0.0000	no	no	1229	27.8	1229	21.5
4	25898000	1986	1368	2908	151	1986	1368	2908	151	1986	1368	2908	151	283	124	376	151	9	16	184	151	1986	1368	2908	151	13500	13500	13500	151	0.0000	no	no	1229	27.8	1229	21.5
4	25899000	1936	1364	2678	151	1936	1364	2678	151	1936	1364	2678	151	283	124	376	151	7	8	92	151	1936	1364	2678	151	13500	13500	13500	151	0.0000	no	no	1229	27.8	1229	21.5
4	25900000	1979	1368	2908	151	1979	1368	2908	151	1979	1368	2908	151	283	124	376	151	7	8	92	151	1979	1368	2908	151	13500	13500	13500	151	0.0000	no	no	1467	47.4	1467	42.2
4	25901000	1952	1368	2908	151	1952	1368	2908	151	1952	1368	2908	151	280	124	376	151	7	8	92	151	1952	1368	2908	151	13500	13500	13500	151	0.0000	no	no	1467	47.4	1467	42.2
4	25902000	1920	1364	2678	151	1920	1364	2678	151	1920	1364	2678	151	280	124	376	151	7	8	92	151	1920	1364	2678	151	13500	13500	13500	151	0.0000	no	no	1467	47.4	1467	42.2
4	25903000	1984	1334	3578	151	1984	1334	3578	151	1984	1334	3578	151	280	124	376	151	7	8	92	151	1984	1334	3578	151	13500	13500	13500	151	0.0000	no	no	1877	73.3	1877	70.3
4	25904000	2083	1196	3518	151	2083	1196	3518	151	2083	1196	3518	151	279	124	376	151	7	8	92	151	2083	1196	3518	151	13500	13500	13500	151	0.0000	no	no	1587	56.6	1587	52.0
4	25905000	1856	1180	2598	151	1856	1180	2598	151	1856	1180	2598	151	260	120	330	151	11	8	92	151	1856	1180	2598	151	13500	13500	13500	151	0.0000	no	no	1587	56.6	1587	52.0
4	25906000	1640	1180	2598	151	1640	1180	2598	151	1640	1180	2598	151	261	121	342	151	11	8	92	151	1640	1180	2598	151	13500	13500	13500	151	0.0000	no	no	1593	57.0	1593	52.5
4	25907000	1599	1180	2598	151	1599	1180	2598	151	1599	1180	2598	151	260	121	342	151	11	8	92	151	1599	1180	2598	151	13500	13500	13500	151	0.0000	no	no	1593	57.0	1593	52.5
4	25908000	1450	1164	1904	151	1450	1164	1904	151	1450	1164	1904	151	264	120	330	151	11	8	92	151	1450	1164	1904	151	13500	13500	13500	151	0.0000	no	no	1593	57.0	1593	52.5
4	25909000	1434	1164	1904	151	1434	1164	1904	151	1434	1164	1904	151	270	120	330	151	11	8	92	151	1434	1164	1904	151	13500	13500	13500	151	0.0000	no	no	1593	57.0	1593	52.5
4	25910000	1381	1164	1904	151	1381	1164	1904	151	1381	1164	1904	151	269	120	330	151	11	8	92	151	1381	1164	1904	151	13500	13500	13500	151	0.0000	no	no	1593	57.0	1593	52.5
4	25911000	1321	980	1879	151	1321	980	1879	151	1321	980	1879	151	264	120	330	151	11	8	92	151	1321	980	1879	151	13500	13500	13500	151	0.0000	no	no	2300	85.1	2300	83.5
4	25912000	1348	984	1948	151	1348	984	1948	151	1348	984	1948	151	268	124	376	151	11	8	92	151	1348	984	1948	151	13500	13500	13500	151	0.0000	no	no	2300	85.1	2300	83.5
4	25913000	1407	1000	2748	151	1407	1000	2748	151	1407	1000	2748	151	258	124	376	151	11	8	92	151	1407	1000	2748	151	13500	13500	13500	151	0.0000	no	no	2300	85.1	2300	83.5
4	25914000	1338	980	1879	151	1338	980	1879	151	1338	980	1879	151	250	124	376	151	15	8	92	151	1338	980	1879	151	13500	13500	13500	151	0.0000	no	no	2300	85.1	2300	83.5
4	25915000	1317	980	1879	151	1317	980	1879	151	1319	980	1879	151	247	156	572	151	16	8	92	151	1319	980	1879	151	13500	13500	13500	151	0.0000	no	no	2300	85.1	2300	83.5
4	25916000	1335	1118	1898	151	1335	1118	1898	151	1335	1118	1898	151	240	156	572	151	17	8	92	151	1335	1118	1898	151	13500	13500	13500	151	0.0000	no	no	2300	85.1	2300	83.5
4	25917000	1385	996	2518	151	1385	996	2518	151	1385	996	2518	151	222	156	572	151	17	8	92	151	1385	996	2518	151	13500	13500	13500	151	0.0000	no	no	1587	56.6	1587	52.0
4	25918000	1447	1180	2598	151	1447	1180	2598	151	1447	1180	2598	151	143	28	322	151	20	8	92	151	1447	1180	2598	151	13500	13500	13500	151	0.0000	no	no	1239	28.4	1239	22.2
4	25919000	1386	1164	1904	151	1386	1164	1904	151	1386	1164	1904	151	130	24	276	151	21	8	92	151	1386	1164	1904	151	13500	13500	13500	151	0.0000	no	no	1239	28.4	1239	22.2
4	25920000	1426	1180	2598	151	1426	1180	2598	151	1426	1180	2598	151	138	24	276	151	30	19	219	151	1426	1180	2598	151	13500	13500	13500	151	0.0000	no	no	1453	46.3	1453	41.0
4	25921000	1339	1164	1904	151	1339	1164	1904	151	1339	1164	1904	151	141	24	276	151	30	19	219	151	1339	1164	1904	151	13500	13500	13500	151	0.0000	no	no	1453	46.3	1453	41.0
4	25922000	1341	1164	1904	151	1341	1164	1904	151	1341	1164	1904	151	144	25	287	151	28	19	219	151	1341	1164	1904	151	13500	13500	13500	151	0.0000	no	no	1453	46.3	1453	41.0
4	25923000	1341	1164	1904	151	1341	1164	1904	151	1341	1164	1904	151	142	25	287	151	28	19	219	151	1341	1164	1904	151	13500	13500	13500	151	0.0000	no	no	1453	46.3	1453	41.0
4	25924000	1297	1118	1898	151	1297	1118	1898	151	1297	1118	1898	151	144	25	287	151	30	19	219	151	1297	1118	1898	151	13500	13500	13500	151	0.0000	no	no	1453	46.3	1453	41.0
4	25925000	1332	1134	2578	151	1332	1134	2578	151	1332	1134	2578	151	144	25	287	151	30	19	219	151	1332	1134	2578	151	13500	13500	13500	151	0.0000	no	no	1152	22.2	1152	16.1
4	25926000	1315	1118	1898	151	1315	1118	1898	151	1315	1118	1898	151	143	25	287	151	31	19	219	151	1315	1118	1898	151	13500	13500	13500	151	0.0000	no	no	1152	22.2	1152	16.1
4	25927000	1330	1118	1898	151	1330	1118	1898	151	1330	1118	1898	151	139	25	287	151	30	19	219	151	1330	1118	1898	151	13500	13500	13500	151	0.0000	no	no	1152	22.2	1152	16.1
4	25928000	1304	980	1879	151	1309	980	1879	151	1304	980	1879	151	194	99	1176	151	30	19	219	151	1309	980	1879	151	13500	13500	13500	151	0.0000	no	no	1152	22.2	1152	16.1
4	25929000	1265	964	1636	151	1286	980	1879	151	1268	964	1636	151	187	99	1176	151	32	19	219	151	1286	980	1879	151	13500	13500	13500	151	0.0224	no	no	1152	22.2	1152	16.1
4	25930000	1270	918	1632	151	1272	918	1632	151	1272	918	1632	151	126	24	276	151	26	8	92	151	1272	918	1632	151	13500	13500	13500	151	0.0490	no	no	1152	22.2	1152	16.1
4	25931000	1287	968	1682	151	1289	968	1682	151	1289	968	1682	151	125	24	276	151	27	8	92	151	1289	968	1682	151	13500	13500	13500	151	0.0000	no	no	1152	22.2	1152	16.1
4	25932000	1330	1118	1898	151	1330	1118	1898	151	1330	1118	1898	151	133	24	276	151	27	8	92	151	1330	1118	1898	151	13500	13500	13500	151	0.0000	no	no	1152	22.2	1152	16.1
4	25933000	1329	1164	1904	151	1329	1164	1904	151	1329	1164	1904	151	133	24	276	151	27	8	92	151	1329	1164	1904	151	13500	13500	13500	151	0.0000	no	no	1152	22.2	1152	16.1
4	25934000	1350	1164	1904	151	1350	1164	1904	151	1350	1164	1904	151	135	24	276	151	27	8	92	151	1350	1164	1904	151	13500	13500	13500	151	0.0000	no	no	1152	22.2	1152	16.1
4	25935000	1385	1164	1904	151	1385	1164	1904	151	1385	1164	1904	151	136	24	276	151	27	8	92	151	1385	1164	1904	151	13500	13500	13500	151	0.0000	no	no	1152	22.2	1152	16.1
4	25936000	1416	1164	1904	151	1416	1164	1904	151	1416	1164	1904	151	138	24	276	151	31	8	92	151	1416	1164	1904	151	13500	13500	13500	151	0.0000	no	no	973	10.9	973	6.5
4	25937000	1374	980	1879	151	1433	980	1879	151	1433	980	1879	151	142	24	276	151	31	8	92	151	1433	980	1879	151	13500	13500	13500	151	0.0000	no	no	1040	14.7	2118	79.7
4	25938000	1334	980	1879	151	1412	980	1879	151	1412	980	1879	151	165	117	295	151	35	10	115	151	1412	980	1879	151	13500	13500	13500	151	0.0000	no	no	1040	14.7	2118	79.7
4	25939000	1310	980	1879	151	1354	980	1879	151	1354	980	1879	151	258	132	434	151	35	10	115	151	1354	980	1879	151	13500	13500	13500	151	0.0000	no	no	1040	14.7	2118	79.7
4	25940000	1311	980	1879	151	1327	980	1879	151	1327	980	1879	151	261	132	434	151	35	10	115	151	1327	980	1879	151	13500	13500	13500	151	0.0000	no	no	1040	14.7	2118	79.7
4	25941000	1319	980	1879	151	1326	980	1879	151	1326	980	1879	151	264	132	434	151	35	10	115	151	1326	980	1879	151	13500	13500	13500	151	0.0000	no	no	1660	61.8	1660	57.5
4	25942000	1349	980	1879	151	1357	980	1879	151	1357	980	1879	151	268	132	434	151	38	10	115	151	1357	980	1879	151	13500	13500	13500	151	0.0000	no	no	926	7.8	1619	54.3
4	25943000	1475	1013	3437	151	1483	1013	3437	151	1483	1013	3437	151	270	132	434	151	40	16	184	151	1483	1013	3437	151	13500	13500	13500	151	0.0000	no	no	926	7.8	1619	54.3
4	25944000	1391	984	1948	151	1401	984	1948	151	1401	984	1948	151	274	132	434	151	120	84	831	151	1401	984	1948	151	13500	13500	13500	151	0.0000	no	no	982	11.4	1511	46.0
4	25945000	1338	980	1879	151	1348	980	1879	151	1348	980	1879	151	290	132	434	151	210	84	831	151	1348	980	1879	151	13500	13500	13500	151	0.0000	no	no	982	11.4	1511	46.0
4	25946000	1389	996	2518	151	1398	996	2518	151	1398	996	2518	151	337	132	434	151	216	84	831	151	1398	996	2518	151	13500	13500	13500	151	0.0000	no	no	982	11.4	1511	46.0
4	25947000	1495	1180	2598	151	1504	1180	2598	151	1504	1180	2598	151	355	224	438	151	371	102	1245	151	1504	1180	2598	151	13500	13500	13500	151	0.0000	no	no	982	11.4	1511	46.0
4	25948000	1468	1164	1904	151	1473	1164	1904	151	1473	1164	1904	151	383	257	655	151	524	109	1383	151	1473	1164	1904	151	13500	13500	13500	151	0.0000	no	no	982	11.4	1511	46.0
4	25949000	1579	1180	2598	151	1587	1180	2598	151	1587	1180	2598	151	364	244	553	151	870	109	1383	151	1587	1180	2598	151	13500	13500	13500	151	0.0000	no	no	982	11.4	1511	46.0
4	25950000	1621	1180	2598	151	1658	1180	2598	151	1658	1180	2598	151	368	244	553	151	1197	654	1739	151	1658	1180	2598	151	13500	13500	13500	151	0.0000	no	no	982	11.4	1511	46.0
4	25951000	1553	1164	1904	151	1586	1164	1904	151	1579	1164	1904	151	368	244	553	151	815	118	1598	151	1586	1164	1904	151	13500	13500	13500	151	0.0000	no	no	611	0.2	1533	47.7
4	25952000	1528	1164	1904	151	1565	1164	1904	151	1543	1164	1904	151	368	244	553	151	564	118	1598	151	1565	1164	1904	151	13500	13500	13500	151	0.0000	no	no	1504	50.4	1504	45.4
4	25953000	1586	1164	1904	151	1611	1164	1904	151	1586	1164	1904	151	375	313	556	151	123	76	674	151	1611	1164	1904	151	13500	13500	13500	151	0.0000	no	no	1835	71.5	1835	68.5
4	25954000	1662	1180	2598	151	1704	1180	2598	151	1662	1180	2598	151	376	313	556	151	81	64	568	151	1704	1180	2598	151	13500	13500	13500	151	0.0000	no	no	1835	71.5	1835	68.5
4	25955000	1791	1184	2828	151	1870	1196	3518	151	1791	1184	2828	151	376	313	556	151	58	16	184	151	1870	1196	3518	151	13500	13500	13500	151	0.0000	no	no	1835	71.5	1835	68.5
4	25956000	2313	1196	3518	151	2401	1196	3518	151	2313	1196	3518	151	375	244	553	151	56	16	184	151	2401	1196	3518	151	13500	13500	13500	151	0.0000	no	no	1527	52.2	1527	47.3
4	25957000	2976	1772	3759	151	3050	1772	3759	151	2976	1772	3759	151	379	336	557	151	52	16	184	151	3050	1772	3759	151	13500	13500	13500	151	0.0000	no	no	1426	44.2	1426	38.8
4	25958000	3197	1979	3819	151	3223	2161	3839	151	3197	1979	3819	151	380	336	557	151	48	16	184	151	3223	2161	3839	151	13500	13500	13500	151	0.0000	no	no	3465	95.5	3465	95.2
4	25959000	2695	1380	3598	151	2939	1772	3759	151	2695	1380	3598	151	421	366	1017	151	47	16	184	151	2939	1772	3759	151	13500	13500	13500	151	0.0000	no	no	2011	77.8	2011	75.2
4	25960000	2558	1334	3578	151	2595	1564	3678	151	2558	1334	3578	151	490	378	1293	151	47	16	184	151	2595	1564	3678	151	13500	13500	13500	151	0.0000	no	no	2011	77.8	2011	75.2
4	25961000	2797	1703	3739	151	2797	1703	3739	151	2797	1703	3739	151	475	376	1247	151	44	16	184	151	2797	1703	3739	151	13500	13500	13500	151	0.0000	no	no	2011	77.8	2011	75.2
4	25962000	2934	1564	3678	151	2934	1564	3678	151	2934	1564	3678	151	451	376	1247	151	44	16	184	151	2934	1564	3678	151	13500	13500	13500	151	0.0000	no	no	2011	77.8	2011	75.2
4	25963000	3136	2161	3839	151	3136	2161	3839	151	3136	2161	3839	151	456	376	1247	151	100	109	1383	151	3136	2161	3839	151	13500	13500	13500	151	0.0000	no	no	2011	77.8	2011	75.2
4	25964000	2736	1380	3598	151	2736	1380	3598	151	2736	1380	3598	151	452	362	925	151	39	16	184	151	2736	1380	3598	151	13500	13500	13500	151	0.0000	no	no	2011	77.8	2011	75.2
4	25965000	2532	1380	3598	151	2532	1380	3598	151	2532	1380	3598	151	460	360	879	151	38	16	184	151	2532	1380	3598	151	13500	13500	13500	151	0.0000	no	no	1385	40.6	1385	35.0
4	25966000	3063	1564	3678	151	3063	1564	3678	151	3063	1564	3678	151	455	360	879	151	37	16	184	151	3063	1564	3678	151	13500	13500	13500	151	0.0000	no	no	2076	79.5	2076	77.7
4	25967000	2356	1196	3518	151	2356	1196	3518	151	2356	1196	3518	151	468	360	879	151	33	16	184	151	2356	1196	3518	151	13500	13500	13500	151	0.0000	no	no	907	7.0	1613	53.8
4	25968000	2349	1150	3498	151	2349	1150	3498	151	2436	1380	3598	151	436	176	847	151	33	16	184	151	2436	1380	3598	151	13500	13500	13500	151	0.0000	no	no	907	7.0	1613	53.8
4	25969000	2674	1150	3498	151	2705	1150	3498	151	2764	1380	3598	151	499	216	1773	151	23	16	184	151	2795	1380	3598	151	13500	13500	13500	151	0.0000	no	no	1272	31.2	1272	25.0
4	25970000	3585	2161	3839	151	3585	2161	3839	151	3585	2161	3839	151	318	170	709	151	20	16	184	151	3585	2161	3839	151	13500	13500	13500	151	0.0000	no	no	5452	99.6	5452	99.6
4	25971000	3715	3080	3920	151	3715	3080	3920	151	3715	3080	3920	151	295	170	709	151	20	16	184	151	3715	3080	3920	151	13500	13500	13500	151	0.0000	no	no	5452	99.6	5452	99.6
4	25972000	3650	2161	3839	151	3650	2161	3839	151	3650	2161	3839	151	292	170	709	151	28	16	184	151	3650	2161	3839	151	13500	13500	13500	151	0.0000	no	no	4166	97.4	4166	97.3
4	25973000	3574	1772	3759	151	3580	1772	3759	151	3580	1772	3759	151	269	170	709	151	16	8	92	151	3580	1772	3759	151	13500	13500	13500	151	0.0000	no	no	2707	91.0	2707	90.4
4	25974000	3778	3080	3920	151	3785	3080	3920	151	3785	3080	3920	151	242	164	636	151	16	8	92	151	3785	3080	3920	151	13500	13500	13500	151	0.0000	no	no	1646	60.9	1646	56.6
4	25975000	3464	2161	3839	151	3495	2161	3839	151	3503	2161	3839	151	197	134	446	151	16	8	92	151	3503	2161	3839	151	13500	13500	13500	151	0.0000	no	no	1646	60.9	1646	56.6
4	25976000	3009	1518	3658	151	3016	1518	3658	151	3079	1564	3678	151	163	132	434	151	16	8	92	151	3085	1564	3678	151	13500	13500	13500	151	0.0000	no	no	2366	87.0	2366	85.5
4	25977000	2868	1772	3759	151	2875	1772	3759	151	2877	1772	3759	151	154	126	400	151	16	8	92	151	2883	1772	3759	151	13500	13500	13500	151	0.0000	no	no	2366	87.0	2366	85.5
4	25978000	2728	1772	3759	151	2732	1772	3759	151	2738	1772	3759	151	152	126	400	151	17	8	92	151	2738	1772	3759	151	13500	13500	13500	151	0.0000	no	no	1060	15.8	1060	10.6
4	25979000	2615	1772	3759	151	2615	1772	3759	151	2615	1772	3759	151	140	126	400	151	17	8	92	151	2615	1772	3759	151	13500	13500	13500	151	0.0000	no	no	962	10.3	962	6.0
4	25980000	2694	1564	3678	151	2694	1564	3678	151	2694	1564	3678	151	132	126	400	151	22	16	184	151	2694	1564	3678	151	13500	13500	13500	151	0.0000	no	no	973	10.9	973	6.5
4	25981000	2814	1380	3598	151	2817	1380	3598	151	2817	1380	3598	151	131	126	400	151	22	16	184	151	2817	1380	3598	151	13500	13500	13500	151	0.0000	no	no	1689	63.5	1689	59.3
4	25982000	2092	1368	2908	151	2092	1368	2908	151	2092	1368	2908	151	131	126	400	151	22	16	184	151	2092	1368	2908	151	13500	13500	13500	151	0.0000	no	no	1689	63.5	1689	59.3
4	25983000	2009	1364	2678	151	2009	1364	2678	151	2009	1364	2678	151	131	126	400	151	22	16	184	151	2009	1364	2678	151	13500	13500	13500	151	0.0000	no	no	1689	63.5	1689	59.3
4	25984000	2003	1502	2739	151	2003	1502	2739	151	2003	1502	2739	151	131	126	400	151	18	10	115	151	2003	1502	2739	151	13500	13500	13500	151	0.0000	no	no	1689	63.5	1689	59.3
4	25985000	1828	1364	2678	151	1836	1364	2678	151	1836	1364	2678	151	131	126	400	151	11	8	92	151	1836	1364	2678	151	13500	13500	13500	151	0.0000	no	no	2320	85.5	2320	84.0
4	25986000	1765	1168	1973	151	1772	1168	1973	151	1772	1168	1973	151	128	126	400	151	10	8	92	151	1772	1168	1973	151	13500	13500	13500	151	0.0000	no	no	1267	30.7	1267	24.6
4	25987000	1752	1164	1904	151	1772	1164	1904	151	1772	1164	1904	151	114	108	192	151	7	8	92	151	1772	1164	1904	151	13500	13500	13500	151	0.0000	no	no	1267	30.7	1267	24.6
4	25988000	1764	1168	1973	151	1844	1364	2678	151	1844	1364	2678	151	111	108	192	151	7	8	92	151	1844	1364	2678	151	13500	13500	13500	151	0.0000	no	no	1267	30.7	1267	24.6
4	25989000	2044	1196	3518	151	2088	1196	3518	151	2088	1196	3518	151	111	108	192	151	6	8	92	151	2088	1196	3518	151	13500	13500	13500	151	0.0000	no	no	911	7.1	911	4.1
4	25990000	2117	1196	3518	151	2151	1334	3578	151	2151	1334	3578	151	110	108	192	151	6	8	92	151	2151	1334	3578	151	13500	13500	13500	151	0.0000	no	no	1193	25.0	1193	18.8
4	25991000	3758	3080	3920	151	3758	3080	3920	151	3758	3080	3920	151	110	108	192	151	19	18	207	151	3758	3080	3920	151	13500	13500	13500	151	0.0000	no	no	1594	57.0	1594	52.5
4	25992000	3669	3080	3920	151	3669	3080	3920	151	3669	3080	3920	151	110	108	192	151	3	2	23	151	3669	3080	3920	151	13500	13500	13500	151	0.0000	no	no	1235	28.2	1235	21.9
4	25993000	3089	1564	3678	151	3089	1564	3678	151	3089	1564	3678	151	110	108	192	151	3	2	23	151	3089	1564	3678	151	13500	13500	13500	151	0.0000	no	no	1547	53.6	1547	48.8
4	25994000	2521	1380	3598	151	2538	1380	3598	151	2538	1380	3598	151	110	108	192	151	3	2	23	151	2538	1380	3598	151	13500	13500	13500	151	0.0000	no	no	1479	48.4	1479	43.3
4	25995000	1889	1184	2828	151	1928	1184	2828	151	2035	1380	3598	151	110	108	192	151	3	2	23	151	2036	1380	3598	151	13500	13500	13500	151	0.0000	no	no	1479	48.4	1479	43.3
4	25996000	1736	1196	3518	151	1736	1196	3518	151	1846	1196	3518	151	110	108	192	151	3	2	23	151	1846	1196	3518	151	13500	13500	13500	151	0.0000	no	no	1649	61.1	1649	56.8
4	25997000	1577	1164	1904	151	1579	1164	1904	151	1593	1164	1904	151	110	108	192	151	3	2	23	151	1596	1164	1904	151	13500	13500	13500	151	0.0000	no	no	1649	61.1	1649	56.8
4	25998000	1590	1164	1904	151	1594	1164	1904	151	1590	1164	1904	151	126	116	284	151	3	2	23	151	1594	1164	1904	151	13500	13500	13500	151	0.0000	no	no	1649	61.1	1649	56.8
4	25999000	1681	1180	2598	151	1685	1180	2598	151	1681	1180	2598	151	125	116	284	151	3	2	23	151	1685	1180	2598	151	13500	13500	13500	151	0.0000	no	no	1649	61.1	1649	56.8
4	26000000	1874	1180	2598	151	1874	1180	2598	151	1874	1180	2598	151	126	116	284	151	3	2	23	151	1874	1180	2598	151	13500	13500	13500	151	0.0000	no	no	1649	61.1	1649	56.8
4	26001000	2704	1380	3598	151	2704	1380	3598	151	2704	1380	3598	151	126	116	284	151	3	2	23	151	2704	1380	3598	151	13500	13500	13500	151	0.0000	no	no	1521	51.7	1521	46.8
4	26002000	3301	2161	3839	151	3301	2161	3839	151	3301	2161	3839	151	126	116	284	151	3	2	23	151	3301	2161	3839	151	13500	13500	13500	151	0.0000	no	no	1521	51.7	1521	46.8
4	26003000	3327	2161	3839	151	3327	2161	3839	151	3327	2161	3839	151	127	116	284	151	3	2	23	151	3327	2161	3839	151	13500	13500	13500	151	0.0000	no	no	1521	51.7	1521	46.8
4	26004000	3099	2161	3839	151	3099	2161	3839	151	3099	2161	3839	151	127	116	284	151	3	2	23	151	3099	2161	3839	151	13500	13500	13500	151	0.0000	no	no	1533	52.6	1533	47.7
4	26005000	2417	1196	3518	151	2417	1196	3518	151	2417	1196	3518	151	127	116	284	151	3	2	23	151	2417	1196	3518	151	13500	13500	13500	151	0.0000	no	no	1533	52.6	1533	47.7
4	26006000	2033	1180	2598	151	2033	1180	2598	151	2033	1180	2598	151	136	117	295	151	3	2	23	151	2033	1180	2598	151	13500	13500	13500	151	0.0000	no	no	1083	17.2	1083	11.8
4	26007000	1985	1180	2598	151	1985	1180	2598	151	1999	1180	2598	151	136	117	295	151	3	2	23	151	1999	1180	2598	151	13500	13500	13500	151	0.0000	no	no	1083	17.2	1083	11.8
4	26008000	2003	1180	2598	151	2003	1180	2598	151	2011	1180	2598	151	140	117	295	151	3	2	23	151	2011	1180	2598	151	13500	13500	13500	151	0.0000	no	no	1772	68.6	1772	64.7
4	26009000	1970	1196	3518	151	1970	1196	3518	151	1977	1196	3518	151	141	117	295	151	3	2	23	151	1977	1196	3518	151	13500	13500	13500	151	0.0000	no	no	1772	68.6	1772	64.7
4	26010000	1760	1180	2598	151	1760	1180	2598	151	1760	1180	2598	151	145	117	295	151	3	2	23	151	1760	1180	2598	151	13500	13500	13500	151	0.0000	no	no	1772	68.6	1772	64.7
4	26011000	1667	1180	2598	151	1667	1180	2598	151	1667	1180	2598	151	145	117	295	151	3	2	23	151	1667	1180	2598	151	13500	13500	13500	151	0.0000	no	no	1772	68.6	1772	64.7
4	26012000	2377	1196	3518	151	2377	1196	3518	151	2377	1196	3518	151	150	120	330	151	3	2	23	151	2377	1196	3518	151	13500	13500	13500	151	0.0000	no	no	1772	68.6	1772	64.7
4	26013000	3713	1979	3819	151	3713	1979	3819	151	3713	1979	3819	151	153	121	342	151	3	2	23	151	3713	1979	3819	151	13500	13500	13500	151	0.0000	no	no	1772	68.6	1772	64.7
4	26014000	4219	2241	11209	151	4219	2241	11209	151	4219	2241	11209	151	157	121	342	151	3	8	92	151	4219	2241	11209	151	13500	13500	13500	151	0.0000	no	no	2265	84.5	2265	82.9
4	26015000	3894	3080	3920	151	3894	3080	3920	151	3894	3080	3920	151	168	121	342	151	3	8	92	151	3894	3080	3920	151	13500	13500	13500	151	0.0000	no	no	2265	84.5	2265	82.9
4	26016000	3815	3080	3920	151	3815	3080	3920	151	3815	3080	3920	151	193	124	376	151	3	8	92	151	3815	3080	3920	151	13500	13500	13500	151	0.0000	no	no	1132	21.0	1132	14.9
4	26017000	3742	3080	3920	151	3742	3080	3920	151	3742	3080	3920	151	195	124	376	151	3	8	92	151	3742	3080	3920	151	13500	13500	13500	151	0.0000	no	no	1499	50.0	1499	45.0
4	26018000	3609	2161	3839	151	3609	2161	3839	151	3609	2161	3839	151	196	124	376	151	3	8	92	151	3609	2161	3839	151	13500	13500	13500	151	0.0000	no	no	1799	69.8	1799	66.1
4	26019000	3325	2161	3839	151	3325	2161	3839	151	3325	2161	3839	151	200	124	376	151	3	8	92	151	3325	2161	3839	151	13500	13500	13500	151	0.0000	no	no	1787	69.3	1787	65.5
4	26020000	3036	2161	3839	151	3036	2161	3839	151	3036	2161	3839	151	244	134	446	151	3	8	92	151	3036	2161	3839	151	13500	13500	13500	151	0.0000	no	no	1901	74.1	1901	71.2
4	26021000	2972	2161	3839	151	2972	2161	3839	151	2972	2161	3839	151	252	134	446	151	3	8	92	151	2972	2161	3839	151	13500	13500	13500	151	0.0000	no	no	1901	74.1	1901	71.2
4	26022000	2991	2161	3839	151	2991	2161	3839	151	2991	2161	3839	151	273	134	446	151	3	8	92	151	2991	2161	3839	151	13500	13500	13500	151	0.0000	no	no	1547	53.6	1547	48.9
4	26023000	3033	2161	3839	151	3033	2161	3839	151	3033	2161	3839	151	285	128	411	151	3	8	92	151	3033	2161	3839	151	13500	13500	13500	151	0.0000	no	no	1547	53.6	1547	48.9
4	26024000	3172	2161	3839	151	3172	2161	3839	151	3172	2161	3839	151	298	128	411	151	3	8	92	151	3172	2161	3839	151	13500	13500	13500	151	0.0000	no	no	1699	64.8	1699	60.7
4	26025000	3172	2161	3839	151	3172	2161	3839	151	3172	2161	3839	151	318	134	446	151	3	8	92	151	3172	2161	3839	151	13500	13500	13500	151	0.0000	no	no	1699	64.8	1699	60.7
4	26026000	3172	2161	3839	151	3384	2161	3839	151	3172	2161	3839	151	326	226	450	151	3	8	92	151	3384	2161	3839	151	13500	13500	13500	151	0.0000	no	no	885	6.1	885	3.4
4	26027000	3238	2161	3839	151	3298	2161	3839	151	3273	2161	3839	151	337	248	576	151	3	8	92	151	3298	2161	3839	151	13500	13500	13500	151	0.0000	no	no	1183	24.3	1183	18.1
4	26028000	3167	2161	3839	151	3205	2161	3839	151	3205	2161	3839	151	332	236	507	151	3	8	92	151	3205	2161	3839	151	13500	13500	13500	151	0.0000	no	no	1583	56.2	1583	51.6
4	26029000	2757	1380	3598	151	2865	1564	3678	151	2865	1564	3678	151	387	236	507	151	3	8	92	151	2865	1564	3678	151	13500	13500	13500	151	0.0000	no	no	1151	22.2	1151	16.1
4	26030000	1679	1013	3437	151	2015	1196	3518	151	2015	1196	3518	151	356	230	473	151	3	8	92	151	2015	1196	3518	151	13500	13500	13500	151	0.0000	no	no	1690	63.5	1690	59.4
4	26031000	1397	934	1873	151	1656	1180	2598	151	1656	1180	2598	151	345	230	473	151	3	8	92	151	1656	1180	2598	151	13500	13500	13500	151	0.0000	no	no	1690	63.5	1690	59.4
4	26032000	1400	980	1879	151	1583	1164	1904	151	1583	1164	1904	151	330	216	384	151	3	8	92	151	1583	1164	1904	151	13500	13500	13500	151	0.0000	no	no	1643	60.8	1643	56.4
4	26033000	1493	984	1948	151	1591	1180	2598	151	1591	1180	2598	151	333	216	384	151	3	8	92	151	1591	1180	2598	151	13500	13500	13500	151	0.0000	no	no	1643	60.8	1643	56.4
4	26034000	1723	1180	2598	151	1723	1180	2598	151	1723	1180	2598	151	337	216	384	151	3	8	92	151	1723	1180	2598	151	13500	13500	13500	151	0.0000	no	no	1643	60.8	1643	56.4
4	26035000	1517	1168	1973	151	1517	1168	1973	151	1517	1168	1973	151	334	216	384	151	7	8	92	151	1517	1168	1973	151	13500	13500	13500	151	0.0000	no	no	1643	60.8	1643	56.4
4	26036000	1499	1164	1904	151	1499	1164	1904	151	1499	1164	1904	151	333	216	384	151	7	8	92	151	1499	1164	1904	151	13500	13500	13500	151	0.0000	no	no	1643	60.8	1643	56.4
4	26037000	1477	1164	1904	151	1477	1164	1904	151	1477	1164	1904	151	337	216	384	151	7	8	92	151	1477	1164	1904	151	13500	13500	13500	151	0.0000	no	no	1643	60.8	1643	56.4
4	26038000	1505	1180	2598	151	1505	1180	2598	151	1505	1180	2598	151	336	216	384	151	7	8	92	151	1505	1180	2598	151	13500	13500	13500	151	0.0000	no	no	1933	75.3	1933	72.5
4	26039000	1503	1134	2578	151	1503	1134	2578	151	1503	1134	2578	151	328	216	384	151	7	8	92	151	1503	1134	2578	151	13500	13500	13500	151	0.0000	no	no	1482	48.6	1482	43.5
4	26040000	1433	996	2518	151	1436	996	2518	151	1436	996	2518	151	322	216	384	151	7	8	92	151	1436	996	2518	151	13500	13500	13500	151	0.0000	no	no	1482	48.6	1482	43.5
4	26041000	1383	980	1879	151	1385	980	1879	151	1385	980	1879	151	323	216	384	151	7	8	92	151	1385	980	1879	151	13500	13500	13500	151	0.0000	no	no	1482	48.6	1482	43.5
4	26042000	1358	980	1879	151	1361	980	1879	151	1361	980	1879	151	324	218	404	151	10	8	92	151	1361	980	1879	151	13500	13500	13500	151	0.0000	no	no	1179	24.0	1179	17.9
4	26043000	1311	964	1636	151	1315	964	1636	151	1315	964	1636	151	320	126	400	151	11	8	92	151	1315	964	1636	151	13500	13500	13500	151	0.0224	no	no	1179	24.0	1179	17.9
4	26044000	1334	964	1636	151	1339	964	1636	151	1339	964	1636	151	313	124	376	151	11	8	92	151	1339	964	1636	151	13500	13500	13500	151	0.0224	no	no	1179	24.0	1179	17.9
4	26045000	1340	980	1879	151	1344	980	1879	151	1344	980	1879	151	330	225	575	151	15	10	115	151	1344	980	1879	151	13500	13500	13500	151	0.0000	no	no	1179	24.0	1179	17.9
4	26046000	1419	980	1879	151	1419	980	1879	151	1419	980	1879	151	314	203	449	151	15	10	115	151	1419	980	1879	151	13500	13500	13500	151	0.0000	no	no	1179	24.0	1179	17.9
4	26047000	1368	980	1879	151	1368	980	1879	151	1368	980	1879	151	314	203	449	151	15	10	115	151	1368	980	1879	151	13500	13500	13500	151	0.0000	no	no	1520	51.6	1520	46.7
4	26048000	1380	980	1879	151	1381	980	1879	151	1381	980	1879	151	324	237	688	151	16	10	115	151	1381	980	1879	151	13500	13500	13500	151	0.0000	no	no	1520	51.6	1520	46.7
4	26049000	1507	996	2518	151	1507	996	2518	151	1507	996	2518	151	318	168	682	151	17	10	115	151	1507	996	2518	151	13500	13500	13500	151	0.0000	no	no	1335	36.3	1335	30.4
4	26050000	1487	980	1879	151	1487	980	1879	151	1487	980	1879	151	294	132	434	151	19	16	184	151	1487	980	1879	151	13500	13500	13500	151	0.0000	no	no	1335	36.3	1335	30.4
4	26051000	1603	1168	1973	151	1603	1168	1973	151	1603	1168	1973	151	294	132	434	151	19	16	184	151	1603	1168	1973	151	13500	13500	13500	151	0.0000	no	no	1335	36.3	1335	30.4
4	26052000	1705	1180	2598	151	1705	1180	2598	151	1705	1180	2598	151	281	124	376	151	19	16	184	151	1705	1180	2598	151	13500	13500	13500	151	0.0000	no	no	2309	85.2	2309	83.7
4	26053000	1780	1180	2598	151	1780	1180	2598	151	1780	1180	2598	151	263	124	376	151	19	16	184	151	1780	1180	2598	151	13500	13500	13500	151	0.0000	no	no	1634	59.8	1634	55.4
4	26054000	1702	1180	2598	151	1707	1180	2598	151	1707	1180	2598	151	257	124	376	151	22	16	184	151	1707	1180	2598	151	13500	13500	13500	151	0.0000	no	no	2229	83.8	2229	82.2
4	26055000	1695	1180	2598	151	1697	1180	2598	151	1697	1180	2598	151	257	124	376	151	20	10	115	151	1697	1180	2598	151	13500	13500	13500	151	0.0000	no	no	1298	33.2	1298	27.1
4	26056000	1677	1364	2678	151	1679	1364	2678	151	1679	1364	2678	151	259	124	376	151	20	10	115	151	1679	1364	2678	151	13500	13500	13500	151	0.0000	no	no	1298	33.2	1298	27.1
4	26057000	1699	1364	2678	151	1699	1364	2678	151	1699	1364	2678	151	251	120	330	151	22	10	115	151	1699	1364	2678	151	13500	13500	13500	151	0.0000	no	no	1298	33.2	1298	27.1
4	26058000	1734	1364	2678	151	1734	1364	2678	151	1734	1364	2678	151	251	120	330	151	22	10	115	151	1734	1364	2678	151	13500	13500	13500	151	0.0000	no	no	1298	33.2	1298	27.1
4	26059000	1718	1180	2598	151	1725	1180	2598	151	1725	1180	2598	151	252	120	330	151	22	10	115	151	1725	1180	2598	151	13500	13500	13500	151	0.0000	no	no	2260	84.4	2260	82.8
4	26060000	1599	1180	2598	151	1623	1180	2598	151	1623	1180	2598	151	252	120	330	151	22	10	115	151	1623	1180	2598	151	13500	13500	13500	151	0.0000	no	no	2260	84.4	2260	82.8
4	26061000	1481	1164	1904	151	1544	1180	2598	151	1544	1180	2598	151	252	120	330	151	22	10	115	151	1544	1180	2598	151	13500	13500	13500	151	0.0000	no	no	2260	84.4	2260	82.8
4	26062000	1421	1118	1898	151	1499	1180	2598	151	1499	1180	2598	151	256	120	330	151	24	16	184	151	1499	1180	2598	151	13500	13500	13500	151	0.0000	no	no	1571	55.4	1571	50.7
4	26063000	1393	1118	1898	151	1439	1164	1904	151	1439	1164	1904	151	256	120	330	151	25	16	184	151	1439	1164	1904	151	13500	13500	13500	151	0.0000	no	no	1571	55.4	1571	50.7
4	26064000	1373	980	1879	151	1424	1164	1904	151	1424	1164	1904	151	256	120	330	151	26	16	184	151	1424	1164	1904	151	13500	13500	13500	151	0.0000	no	no	1571	55.4	1571	50.7
4	26065000	1341	980	1879	151	1406	1164	1904	151	1406	1164	1904	151	257	120	330	151	36	16	184	151	1406	1164	1904	151	13500	13500	13500	151	0.0000	no	no	1571	55.4	1571	50.7
4	26066000	1357	980	1879	151	1378	1118	1898	151	1378	1118	1898	151	261	124	376	151	36	16	184	151	1378	1118	1898	151	13500	13500	13500	151	0.0000	no	no	1571	55.4	1571	50.7
4	26067000	1338	980	1879	151	1347	980	1879	151	1347	980	1879	151	261	124	376	151	36	16	184	151	1347	980	1879	151	13500	13500	13500	151	0.0000	no	no	1571	55.4	1571	50.7
4	26068000	1346	980	1879	151	1357	980	1879	151	1357	980	1879	151	257	124	376	151	40	16	184	151	1357	980	1879	151	13500	13500	13500	151	0.0000	no	no	1810	70.5	1810	66.8
4	26069000	1437	996	2518	151	1454	996	2518	151	1454	996	2518	151	250	124	376	151	40	16	184	151	1454	996	2518	151	13500	13500	13500	151	0.0000	no	no	1810	70.5	1810	66.8
4	26070000	1332	950	2498	151	1454	1134	2578	151	1454	1134	2578	151	280	126	400	151	48	16	184	151	1454	1134	2578	151	13500	13500	13500	151	0.0000	no	no	1810	70.5	1810	66.8
4	26071000	1255	796	1855	151	1586	1180	2598	151	1586	1180	2598	151	286	126	400	151	56	16	184	151	1586	1180	2598	151	13500	13500	13500	151	0.0000	no	no	765	1.8	1690	59.4
4	26072000	1565	829	3357	151	1654	1013	3437	151	1654	1013	3437	151	286	126	400	151	59	16	184	151	1654	1013	3437	151	13500	13500	13500	151	0.0000	no	no	961	10.3	3608	95.8
4	26073000	1791	829	3357	151	1838	1013	3437	151	1838	1013	3437	151	291	126	400	151	60	16	184	151	1838	1013	3437	151	13500	13500	13500	151	0.0000	no	no	1322	35.2	1322	29.3
4	26074000	2191	1013	3437	151	2217	1013	3437	151	2217	1013	3437	151	291	126	400	151	72	16	184	151	2217	1013	3437	151	13500	13500	13500	151	0.0000	no	no	1322	35.2	1322	29.3
4	26075000	2309	1564	3678	151	2318	1564	3678	151	2318	1564	3678	151	291	126	400	151	77	16	184	151	2318	1564	3678	151	13500	13500	13500	151	0.0000	no	no	1322	35.2	1322	29.3
4	26076000	2101	1548	2759	151	2109	1548	2759	151	2109	1548	2759	151	292	126	400	151	77	16	184	151	2109	1548	2759	151	13500	13500	13500	151	0.0000	no	no	1322	35.2	1322	29.3
4	26077000	2105	1564	3678	151	2118	1564	3678	151	2118	1564	3678	151	291	126	400	151	78	16	184	151	2118	1564	3678	151	13500	13500	13500	151	0.0000	no	no	1322	35.2	1322	29.3
4	26078000	2158	1552	2989	151	2161	1552	2989	151	2161	1552	2989	151	294	126	400	151	79	16	184	151	2161	1552	2989	151	13500	13500	13500	151	0.0000	no	no	1322	35.2	1322	29.3
4	26079000	2172	1548	2759	151	2172	1548	2759	151	2172	1548	2759	151	294	126	400	151	87	16	184	151	2172	1548	2759	151	13500	13500	13500	151	0.0000	no	no	1389	40.9	1389	35.3
4	26080000	2149	1548	2759	151	2149	1548	2759	151	2149	1548	2759	151	302	218	404	151	87	16	184	151	2149	1548	2759	151	13500	13500	13500	151	0.0000	no	no	1950	75.9	1950	73.1
4	26081000	2283	1564	3678	151	2283	1564	3678	151	2283	1564	3678	151	302	218	404	151	89	16	184	151	2283	1564	3678	151	13500	13500	13500	151	0.0000	no	no	2350	86.7	2350	85.3
4	26082000	2293	1564	3678	151	2295	1564	3678	151	2295	1564	3678	151	297	216	384	151	94	16	184	151	2295	1564	3678	151	13500	13500	13500	151	0.0000	no	no	2350	86.7	2350	85.3
4	26083000	2179	1318	2658	151	2180	1364	2678	151	2180	1364	2678	151	300	216	384	151	98	18	207	151	2180	1364	2678	151	13500	13500	13500	151	0.0000	no	no	1831	71.4	1831	68.3
4	26084000	1712	813	2437	151	2079	1180	2598	151	2079	1180	2598	151	302	216	384	151	96	16	184	151	2079	1180	2598	151	13500	13500	13500	151	0.0000	no	no	1442	45.5	1442	40.2
4	26085000	1626	813	2437	151	1699	996	2518	151	1699	996	2518	151	307	216	384	151	98	16	184	151	1699	996	2518	151	13500	13500	13500	151	0.0000	no	no	1485	48.9	1485	43.8
4	26086000	1426	813	2437	151	1426	813	2437	151	1426	813	2437	151	307	216	384	151	99	16	184	151	1426	813	2437	151	13500	13500	13500	151	0.0000	no	no	1485	48.9	1485	43.8
4	26087000	1227	796	1855	151	1237	796	1855	151	1237	796	1855	151	308	124	376	151	108	18	207	151	1237	796	1855	151	13500	13500	13500	151	0.0224	no	no	1485	48.9	1485	43.8
4	26088000	1148	796	1855	151	1171	796	1855	151	1171	796	1855	151	309	126	398	151	108	18	207	151	1171	796	1855	151	13500	13500	13500	151	0.0224	no	no	1485	48.9	1485	43.8
4	26089000	1119	796	1855	151	1127	796	1855	151	1127	796	1855	151	307	126	398	151	103	24	276	151	1127	796	1855	151	13500	13500	13500	151	0.0224	no	no	1485	48.9	1485	43.8
4	26090000	1089	784	1666	151	1101	784	1666	151	1101	784	1666	151	309	126	398	151	106	24	276	151	1101	784	1666	151	13500	13500	13500	151	0.0905	no	no	1619	58.8	1619	54.3
4	26091000	1081	780	1620	151	1117	796	1855	151	1117	796	1855	151	306	126	398	151	112	24	276	151	1117	796	1855	151	13500	13500	13500	151	0.0224	no	no	2988	93.2	2988	92.9
4	26092000	1032	768	1482	151	1089	796	1855	151	1089	796	1855	151	279	124	376	151	138	24	276	151	1089	796	1855	151	13500	13500	13500	151	0.0224	no	no	2988	93.2	2988	92.9
4	26093000	1042	768	1482	151	1074	796	1855	151	1074	796	1855	151	279	124	376	151	139	24	276	151	1074	796	1855	151	13500	13500	13500	151	0.0224	no	no	2988	93.2	2988	92.9
4	26094000	1018	764	1436	151	1056	796	1855	151	1056	796	1855	151	281	124	376	151	149	28	322	151	1056	796	1855	151	13500	13500	13500	151	0.0224	no	no	2988	93.2	2988	92.9
4	26095000	1026	784	1666	151	1026	784	1666	151	1026	784	1666	151	269	124	376	151	151	28	322	151	1026	784	1666	151	13500	13500	13500	151	0.0905	no	no	2988	93.2	2988	92.9
4	26096000	990	768	1482	151	990	768	1482	151	990	768	1482	151	261	124	376	151	163	28	322	151	990	768	1482	151	13500	13500	13500	151	0.1318	no	no	2988	93.2	2988	92.9
4	26097000	976	748	1252	151	976	748	1252	151	976	748	1252	151	210	124	376	151	164	28	322	151	976	748	1252	151	13500	13500	13500	151	0.1128	no	no	2988	93.2	2988	92.9
4	26098000	972	748	1252	151	972	748	1252	151	972	748	1252	151	195	124	376	151	171	28	322	151	972	748	1252	151	13500	13500	13500	151	0.1128	no	no	1435	44.9	1435	39.5
4	26099000	963	748	1252	151	963	748	1252	151	963	748	1252	151	181	121	342	151	171	28	322	151	963	748	1252	151	13500	13500	13500	151	0.1128	no	no	1435	44.9	1435	39.5
4	26100000	956	748	1252	151	960	748	1252	151	960	748	1252	151	178	121	342	151	186	28	322	151	960	748	1252	151	13500	13500	13500	151	0.1128	no	no	1435	44.9	1435	39.5
4	26101000	959	748	1252	151	963	748	1252	151	963	748	1252	151	151	120	330	151	186	28	322	151	963	748	1252	151	13500	13500	13500	151	0.1128	no	no	1435	44.9	1435	39.5
4	26102000	980	748	1252	151	983	748	1252	151	983	748	1252	151	140	120	330	151	216	28	322	151	983	748	1252	151	13500	13500	13500	151	0.1128	no	no	1435	44.9	1435	39.5
4	26103000	953	748	1252	151	958	748	1252	151	958	748	1252	151	128	116	284	151	221	97	328	151	958	748	1252	151	13500	13500	13500	151	0.1128	no	no	1435	44.9	1435	39.5
4	26104000	937	748	1252	151	955	748	1252	151	955	748	1252	151	128	116	284	151	221	97	328	151	955	748	1252	151	13500	13500	13500	151	0.1128	no	no	1435	44.9	1435	39.5
4	26105000	980	756	1344	151	980	756	1344	151	980	756	1344	151	128	116	284	151	216	97	328	151	980	756	1344	151	13500	13500	13500	151	0.1298	no	no	1435	44.9	1435	39.5
4	26106000	995	784	1666	151	995	784	1666	151	995	784	1666	151	128	116	284	151	219	97	328	151	995	784	1666	151	13500	13500	13500	151	0.0905	no	no	1435	44.9	1435	39.5
4	26107000	1155	796	1855	151	1155	796	1855	151	1155	796	1855	151	126	116	284	151	222	97	328	151	1155	796	1855	151	13500	13500	13500	151	0.0224	no	no	1435	44.9	1435	39.5
4	26108000	2311	1150	3498	151	2311	1150	3498	151	2311	1150	3498	151	126	116	284	151	232	120	330	151	2311	1150	3498	151	13500	13500	13500	151	0.0000	no	no	1455	46.5	1455	41.2
4	26109000	2530	1196	3518	151	2530	1196	3518	151	2530	1196	3518	151	126	116	284	151	233	120	330	151	2530	1196	3518	151	13500	13500	13500	151	0.0000	no	no	1699	64.8	1699	60.7
4	26110000	2253	1196	3518	151	2253	1196	3518	151	2253	1196	3518	151	124	116	284	151	237	120	330	151	2253	1196	3518	151	13500	13500	13500	151	0.0000	no	no	1699	64.8	1699	60.7
4	26111000	2206	1196	3518	151	2206	1196	3518	151	2206	1196	3518	151	124	116	284	151	237	120	330	151	2206	1196	3518	151	13500	13500	13500	151	0.0000	no	no	1418	43.3	1418	37.9
4	26112000	2126	1184	2828	151	2126	1184	2828	151	2126	1184	2828	151	124	116	284	151	235	120	330	151	2126	1184	2828	151	13500	13500	13500	151	0.0000	no	no	1418	43.3	1418	37.9
4	26113000	1962	1318	2658	151	1962	1318	2658	151	1962	1318	2658	151	125	116	284	151	235	120	330	151	1962	1318	2658	151	13500	13500	13500	151	0.0000	no	no	1590	56.8	1590	52.2
4	26114000	1814	1318	2658	151	1814	1318	2658	151	1814	1318	2658	151	125	116	284	151	241	120	330	151	1814	1318	2658	151	13500	13500	13500	151	0.0000	no	no	1590	56.8	1590	52.2
4	26115000	1767	1302	1922	151	1767	1302	1922	151	1767	1302	1922	151	125	116	284	151	243	120	330	151	1767	1302	1922	151	13500	13500	13500	151	0.0000	no	no	1590	56.8	1590	52.2
4	26116000	1857	1318	2658	151	1857	1318	2658	151	1857	1318	2658	151	125	116	284	151	241	120	330	151	1857	1318	2658	151	13500	13500	13500	151	0.0000	no	no	1590	56.8	1590	52.2
4	26117000	1962	1364	2678	151	1962	1364	2678	151	1962	1364	2678	151	124	116	284	151	253	120	330	151	1962	1364	2678	151	13500	13500	13500	151	0.0000	no	no	1590	56.8	1590	52.2
4	26118000	2001	1364	2678	151	2001	1364	2678	151	2001	1364	2678	151	124	116	284	151	269	140	480	151	2001	1364	2678	151	13500	13500	13500	151	0.0000	no	no	1590	56.8	1590	52.2
4	26119000	2023	1364	2678	151	2023	1364	2678	151	2023	1364	2678	151	125	116	284	151	270	140	480	151	2023	1364	2678	151	13500	13500	13500	151	0.0000	no	no	1304	33.8	1304	27.8
4	26120000	2101	1380	3598	151	2101	1380	3598	151	2101	1380	3598	151	125	116	284	151	265	126	398	151	2101	1380	3598	151	13500	13500	13500	151	0.0000	no	no	1304	33.8	1304	27.8
4	26121000	2150	1380	3598	151	2150	1380	3598	151	2150	1380	3598	151	124	116	284	151	254	126	398	151	2150	1380	3598	151	13500	13500	13500	151	0.0000	no	no	1304	33.8	1304	27.8
4	26122000	2062	1364	2678	151	2062	1364	2678	151	2062	1364	2678	151	124	116	284	151	255	126	398	151	2062	1364	2678	151	13500	13500	13500	151	0.0000	no	no	1304	33.8	1304	27.8
4	26123000	2010	1368	2908	151	2010	1368	2908	151	2010	1368	2908	151	123	116	284	151	255	126	398	151	2010	1368	2908	151	13500	13500	13500	151	0.0000	no	no	1929	75.1	1929	72.3
4	26124000	1948	1364	2678	151	1948	1364	2678	151	1948	1364	2678	151	125	116	284	151	251	126	398	151	1948	1364	2678	151	13500	13500	13500	151	0.0000	no	no	1929	75.1	1929	72.3
4	26125000	1891	1196	3518	151	1891	1196	3518	151	1891	1196	3518	151	125	116	284	151	252	126	398	151	1891	1196	3518	151	13500	13500	13500	151	0.0000	no	no	1929	75.1	1929	72.3
4	26126000	1881	1180	2598	151	1881	1180	2598	151	1881	1180	2598	151	125	116	284	151	246	120	330	151	1881	1180	2598	151	13500	13500	13500	151	0.0000	no	no	1929	75.1	1929	72.3
4	26127000	1817	1180	2598	151	1819	1180	2598	151	1819	1180	2598	151	125	116	284	151	246	120	330	151	1819	1180	2598	151	13500	13500	13500	151	0.0000	no	no	1768	68.4	1768	64.5
4	26128000	1805	1180	2598	151	1806	1180	2598	151	1806	1180	2598	151	132	116	284	151	248	120	330	151	1806	1180	2598	151	13500	13500	13500	151	0.0000	no	no	1768	68.4	1768	64.5
4	26129000	1974	1196	3518	151	1974	1196	3518	151	1974	1196	3518	151	132	116	284	151	250	120	330	151	1974	1196	3518	151	13500	13500	13500	151	0.0000	no	no	1768	68.4	1768	64.5
4	26130000	1980	1184	2828	151	1985	1184	2828	151	1985	1184	2828	151	132	116	284	151	250	120	330	151	1985	1184	2828	151	13500	13500	13500	151	0.0000	no	no	1018	13.4	1018	8.6
4	26131000	1862	1134	2578	151	1869	1180	2598	151	1869	1180	2598	151	207	192	1215	151	249	120	330	151	1869	1180	2598	151	13500	13500	13500	151	0.0000	no	no	1018	13.4	1018	8.6
4	26132000	1882	1134	2578	151	1891	1134	2578	151	1891	1134	2578	151	698	210	1614	151	247	120	330	151	1891	1134	2578	151	13500	13500	13500	151	0.0000	no	no	1018	13.4	1018	8.6
4	26133000	1981	1134	2578	151	2020	1318	2658	151	2014	1318	2658	151	965	210	1614	151	242	120	330	151	2020	1318	2658	151	13500	13500	13500	151	0.0000	no	no	1902	74.2	1902	71.3
4	26134000	1959	996	2518	151	2201	1564	3678	151	2178	1564	3678	151	1370	312	1935	151	240	120	330	151	2201	1564	3678	151	13500	13500	13500	151	0.0000	no	no	776	2.0	776	1.1
4	26135000	2109	1013	3437	151	2325	1703	3739	151	2311	1564	3678	151	1795	320	2702	151	239	120	330	151	2325	1703	3739	151	13500	13500	13500	151	0.0000	no	no	776	2.0	776	1.1
4	26136000	2683	1703	3739	151	2691	1772	3759	151	2683	1703	3739	151	2568	1471	3546	151	221	28	322	151	2691	1772	3759	151	13500	13500	13500	151	0.0000	no	no	4233	97.6	4233	97.4
4	26137000	2546	1380	3598	151	2601	1772	3759	151	2601	1772	3759	151	2421	1471	3546	151	211	29	334	151	2601	1772	3759	151	13500	13500	13500	151	0.0000	no	no	4233	97.6	4233	97.4
4	26138000	1968	1000	2748	151	2113	1184	2828	151	2087	1184	2828	151	1752	903	2386	151	201	34	392	151	2113	1184	2828	151	13500	13500	13500	151	0.0000	no	no	977	11.1	977	6.7
4	26139000	1812	996	2518	151	1977	1180	2598	151	1952	1180	2598	151	1565	903	2386	151	195	34	392	151	1977	1180	2598	151	13500	13500	13500	151	0.0000	no	no	977	11.1	977	6.7
4	26140000	1738	996	2518	151	1913	1180	2598	151	1889	1180	2598	151	1505	220	1911	151	186	34	392	151	1913	1180	2598	151	13500	13500	13500	151	0.0000	no	no	977	11.1	977	6.7
4	26141000	1988	1196	3518	151	1997	1196	3518	151	1988	1196	3518	151	884	220	1911	151	180	34	392	151	1997	1196	3518	151	13500	13500	13500	151	0.0000	no	no	1023	13.8	1023	8.8
4	26142000	1893	1196	3518	151	1893	1196	3518	151	1893	1196	3518	151	130	120	330	151	182	64	568	151	1893	1196	3518	151	13500	13500	13500	151	0.0000	no	no	1363	38.7	1363	32.9
4	26143000	1520	996	2518	151	1520	996	2518	151	1520	996	2518	151	262	184	1031	151	182	64	568	151	1520	996	2518	151	13500	13500	13500	151	0.0000	no	no	1515	51.3	1515	46.3
4	26144000	1936	1013	3437	151	1955	1013	3437	151	1936	1013	3437	151	889	220	1911	151	135	28	322	151	1955	1013	3437	151	13500	13500	13500	151	0.0000	no	no	1515	51.3	1515	46.3
4	26145000	1574	996	2518	151	1616	996	2518	151	1574	996	2518	151	1085	220	1911	151	147	64	568	151	1616	996	2518	151	13500	13500	13500	151	0.0000	no	no	1515	51.3	1515	46.3
4	26146000	1505	996	2518	151	1544	996	2518	151	1505	996	2518	151	1062	214	1704	151	142	64	568	151	1544	996	2518	151	13500	13500	13500	151	0.0000	no	no	1515	51.3	1515	46.3
4	26147000	1309	980	1879	151	1395	980	1879	151	1309	980	1879	151	1032	210	1614	151	138	64	568	151	1395	980	1879	151	13500	13500	13500	151	0.0000	no	no	2989	93.3	2989	92.9
4	26148000	1210	968	1682	151	1305	980	1879	151	1210	968	1682	151	979	295	1484	151	138	64	568	151	1305	980	1879	151	13500	13500	13500	151	0.0000	no	no	2989	93.3	2989	92.9
4	26149000	1211	980	1879	151	1273	980	1879	151	1211	980	1879	151	872	292	1415	151	120	64	568	151	1273	980	1879	151	13500	13500	13500	151	0.0000	no	no	2989	93.3	2989	92.9
4	26150000	1175	964	1636	151	1242	968	1682	151	1175	964	1636	151	517	284	1231	151	117	64	568	151	1242	968	1682	151	13500	13500	13500	151	0.0224	no	no	2005	77.6	2005	75.0
4	26151000	1168	980	1879	151	1221	980	1879	151	1168	980	1879	151	372	178	893	151	141	76	674	151	1221	980	1879	151	13500	13500	13500	151	0.0000	no	no	1180	24.1	1180	17.9
4	26152000	1148	980	1879	151	1250	980	1879	151	1148	980	1879	151	369	178	893	151	113	64	568	151	1250	980	1879	151	13500	13500	13500	151	0.0000	no	no	1180	24.1	1180	17.9
4	26153000	1150	968	1682	151	1239	980	1879	151	1150	968	1682	151	310	160	595	151	113	64	568	151	1239	980	1879	151	13500	13500	13500	151	0.0000	no	no	1180	24.1	1180	17.9
4	26154000	1199	980	1879	151	1246	980	1879	151	1199	980	1879	151	394	262	725	151	106	64	568	151	1246	980	1879	151	13500	13500	13500	151	0.0000	no	no	1538	53.0	1538	48.1
4	26155000	1242	980	1879	151	1295	980	1879	151	1242	980	1879	151	459	284	1231	151	106	64	568	151	1295	980	1879	151	13500	13500	13500	151	0.0000	no	no	1538	53.0	1538	48.1
4	26156000	1221	980	1879	151	1393	980	1879	151	1221	980	1879	151	778	302	1630	151	106	64	568	151	1393	980	1879	151	13500	13500	13500	151	0.0000	no	no	1538	53.0	1538	48.1
4	26157000	1301	980	1879	151	1813	996	2518	151	1301	980	1879	151	1468	381	1953	151	102	64	568	151	1813	996	2518	151	13500	13500	13500	151	0.0000	no	no	1788	69.3	1788	65.5
4	26158000	1421	996	2518	151	1907	996	2518	151	1421	996	2518	151	1635	903	2386	151	102	64	568	151	1907	996	2518	151	13500	13500	13500	151	0.0000	no	no	1788	69.3	1788	65.5
4	26159000	1406	980	1879	151	2098	1364	2678	151	1406	980	1879	151	1990	1087	2466	151	102	64	568	151	2098	1364	2678	151	13500	13500	13500	151	0.0000	no	no	1339	36.6	1339	30.7
4	26160000	1500	980	1879	151	2135	1380	3598	151	1500	980	1879	151	1992	1103	3386	151	101	64	568	151	2135	1380	3598	151	13500	13500	13500	151	0.0000	no	no	1339	36.6	1339	30.7
4	26161000	1590	996	2518	151	1822	1180	2598	151	1590	996	2518	151	1425	312	1935	151	101	64	568	151	1822	1180	2598	151	13500	13500	13500	151	0.0000	no	no	1339	36.6	1339	30.7
4	26162000	1675	996	2518	151	1757	1180	2598	151	1675	996	2518	151	1160	312	1935	151	79	24	276	151	1757	1180	2598	151	13500	13500	13500	151	0.0000	no	no	1339	36.6	1339	30.7
4	26163000	1807	1150	3498	151	1807	1150	3498	151	1807	1150	3498	151	891	535	1694	151	79	24	276	151	1807	1150	3498	151	13500	13500	13500	151	0.0000	no	no	1339	36.6	1339	30.7
4	26164000	1995	1196	3518	151	1995	1196	3518	151	2003	1196	3518	151	872	302	1630	151	79	24	276	151	2003	1196	3518	151	13500	13500	13500	151	0.0000	no	no	1640	60.6	1640	56.2
4	26165000	1921	996	2518	151	1921	996	2518	151	1921	996	2518	151	590	194	1261	151	79	24	276	151	1921	996	2518	151	13500	13500	13500	151	0.0000	no	no	2092	79.9	2092	78.1
4	26166000	2000	996	2518	151	2000	996	2518	151	2000	996	2518	151	406	192	1215	151	79	24	276	151	2000	996	2518	151	13500	13500	13500	151	0.0000	no	no	1871	73.0	1871	70.1
4	26167000	2385	1564	3678	151	2385	1564	3678	151	2385	1564	3678	151	447	220	1911	151	78	24	276	151	2385	1564	3678	151	13500	13500	13500	151	0.0000	no	no	1871	73.0	1871	70.1
4	26168000	2357	1380	3598	151	2357	1380	3598	151	2357	1380	3598	151	157	168	682	151	78	24	276	151	2357	1380	3598	151	13500	13500	13500	151	0.0000	no	no	2115	81.4	2115	79.6
4	26169000	2061	1150	3498	151	2061	1150	3498	151	2064	1150	3498	151	158	168	682	151	78	24	276	151	2064	1150	3498	151	13500	13500	13500	151	0.0000	no	no	2115	81.4	2115	79.6
4	26170000	1682	1000	2748	151	1682	1000	2748	151	1695	1000	2748	151	141	138	469	151	78	24	276	151	1695	1000	2748	151	13500	13500	13500	151	0.0000	no	no	2115	81.4	2115	79.6
4	26171000	1579	996	2518	151	1579	996	2518	151	1579	996	2518	151	132	132	434	151	79	24	276	151	1579	996	2518	151	13500	13500	13500	151	0.0000	no	no	2115	81.4	2115	79.6
4	26172000	1475	984	1948	151	1479	984	1948	151	1487	984	1948	151	132	132	434	151	83	24	276	151	1491	984	1948	151	13500	13500	13500	151	0.0000	no	no	2115	81.4	2115	79.6
4	26173000	1389	980	1879	151	1390	980	1879	151	1389	980	1879	151	123	132	434	151	83	24	276	151	1390	980	1879	151	13500	13500	13500	151	0.0000	no	no	2115	81.4	2115	79.6
4	26174000	1391	980	1879	151	1391	980	1879	151	1391	980	1879	151	123	132	434	151	85	24	276	151	1391	980	1879	151	13500	13500	13500	151	0.0000	no	no	1452	46.2	1452	40.9
4	26175000	1306	980	1879	151	1325	980	1879	151	1306	980	1879	151	123	132	434	151	73	24	276	151	1325	980	1879	151	13500	13500	13500	151	0.0000	no	no	1452	46.2	1452	40.9
4	26176000	1257	964	1636	151	1287	968	1682	151	1257	964	1636	151	120	132	434	151	72	18	207	151	1287	968	1682	151	13500	13500	13500	151	0.0224	no	no	2768	91.6	2768	91.1
4	26177000	1262	980	1879	151	1291	980	1879	151	1262	980	1879	151	120	132	434	151	69	16	184	151	1291	980	1879	151	13500	13500	13500	151	0.0000	no	no	2768	91.6	2768	91.1
4	26178000	1281	980	1879	151	1343	980	1879	151	1281	980	1879	151	125	132	434	151	69	16	184	151	1343	980	1879	151	13500	13500	13500	151	0.0000	no	no	1346	37.2	1346	31.4
4	26179000	1305	980	1879	151	1428	980	1879	151	1305	980	1879	151	121	126	400	151	67	16	184	151	1428	980	1879	151	13500	13500	13500	151	0.0000	no	no	1346	37.2	1346	31.4
4	26180000	1393	996	2518	151	1861	1150	3498	151	1393	996	2518	151	100	100	100	151	67	16	184	151	1861	1150	3498	151	13500	13500	13500	151	0.0000	no	no	926	7.8	926	4.6
4	26181000	2011	1013	3437	151	2238	1196	3518	151	2068	1013	3437	151	100	100	100	151	67	16	184	151	2256	1334	3578	151	13500	13500	13500	151	0.0000	no	no	926	7.8	926	4.6
4	26182000	2669	1380	3598	151	2707	1380	3598	151	2700	1380	3598	151	100	100	100	151	67	16	184	151	2727	1518	3658	151	13500	13500	13500	151	0.0000	no	no	926	7.8	926	4.6
4	26183000	2824	1518	3658	151	2826	1518	3658	151	2844	1564	3678	151	100	100	100	151	66	16	184	151	2846	1564	3678	151	13500	13500	13500	151	0.0000	no	no	926	7.8	926	4.6
4	26184000	1930	1013	3437	151	2191	1196	3518	151	2215	1380	3598	151	100	100	100	151	64	16	184	151	2226	1380	3598	151	13500	13500	13500	151	0.0000	no	no	926	7.8	926	4.6
4	26185000	1875	1180	2598	151	2007	1322	2888	151	1988	1184	2828	151	100	100	100	151	52	10	115	151	2019	1322	2888	151	13500	13500	13500	151	0.0000	no	no	926	7.8	926	4.6
4	26186000	1894	1196	3518	151	1966	1196	3518	151	1937	1196	3518	151	100	100	100	151	52	10	115	151	1974	1196	3518	151	13500	13500	13500	151	0.0000	no	no	1535	52.8	1535	47.9
4	26187000	1762	996	2518	151	1812	1134	2578	151	1782	1180	2598	151	100	100	100	151	52	10	115	151	1820	1180	2598	151	13500	13500	13500	151	0.0000	no	no	1535	52.8	1535	47.9
4	26188000	1687	996	2518	151	1704	996	2518	151	1692	996	2518	151	100	100	100	151	52	10	115	151	1709	996	2518	151	13500	13500	13500	151	0.0000	no	no	1535	52.8	1535	47.9
4	26189000	1733	996	2518	151	1746	996	2518	151	1733	996	2518	151	100	100	100	151	52	10	115	151	1746	996	2518	151	13500	13500	13500	151	0.0000	no	no	1612	58.3	1612	53.8
4	26190000	1642	984	1948	151	1646	984	1948	151	1642	984	1948	151	100	100	100	151	52	10	115	151	1646	984	1948	151	13500	13500	13500	151	0.0000	no	no	1612	58.3	1612	53.8
4	26191000	1680	996	2518	151	1686	996	2518	151	1680	996	2518	151	100	100	100	151	52	10	115	151	1686	996	2518	151	13500	13500	13500	151	0.0000	no	no	1612	58.3	1612	53.8
4	26192000	1694	996	2518	151	1695	996	2518	151	1694	996	2518	151	100	100	100	151	48	10	115	151	1695	996	2518	151	13500	13500	13500	151	0.0000	no	no	2563	89.6	2563	88.8
4	26193000	1706	1000	2748	151	1707	1000	2748	151	1706	1000	2748	151	185	168	682	151	45	8	92	151	1707	1000	2748	151	13500	13500	13500	151	0.0000	no	no	2563	89.6	2563	88.8
4	26194000	1483	996	2518	151	1489	996	2518	151	1483	996	2518	151	168	168	682	151	45	8	92	151	1489	996	2518	151	13500	13500	13500	151	0.0000	no	no	1541	53.1	1541	48.3
4	26195000	1384	980	1879	151	1389	980	1879	151	1384	980	1879	151	240	176	847	151	45	8	92	151	1389	980	1879	151	13500	13500	13500	151	0.0000	no	no	1541	53.1	1541	48.3
4	26196000	1382	980	1879	151	1387	980	1879	151	1382	980	1879	151	200	170	709	151	45	8	92	151	1387	980	1879	151	13500	13500	13500	151	0.0000	no	no	1541	53.1	1541	48.3
4	26197000	1299	980	1879	151	1317	980	1879	151	1299	980	1879	151	197	170	709	151	45	8	92	151	1317	980	1879	151	13500	13500	13500	151	0.0000	no	no	1728	66.3	1728	62.3
4	26198000	1298	980	1879	151	1328	980	1879	151	1321	980	1879	151	117	116	284	151	34	8	92	151	1334	980	1879	151	13500	13500	13500	151	0.0000	no	no	1728	66.3	1728	62.3
4	26199000	1158	796	1855	151	1183	980	1879	151	1220	980	1879	151	117	116	284	151	34	8	92	151	1232	980	1879	151	13500	13500	13500	151	0.0000	no	no	1728	66.3	1728	62.3
4	26200000	1163	796	1855	151	1201	980	1879	151	1203	980	1879	151	117	116	284	151	34	8	92	151	1229	980	1879	151	13500	13500	13500	151	0.0000	no	no	1728	66.3	1728	62.3
4	26201000	1146	784	1666	151	1207	800	1924	151	1203	796	1855	151	117	116	284	151	34	8	92	151	1258	938	1942	151	13500	13500	13500	151	0.0224	no	no	1728	66.3	1728	62.3
4	26202000	1137	796	1855	151	1232	813	2437	151	1197	796	1855	151	117	116	284	151	34	8	92	151	1283	813	2437	151	13500	13500	13500	151	0.0224	no	no	1116	19.4	1116	14.0
4	26203000	1093	780	1620	151	1144	796	1855	151	1162	796	1855	151	119	116	284	151	34	8	92	151	1201	796	1855	151	13500	13500	13500	151	0.0224	no	no	1116	19.4	1116	14.0
4	26204000	1108	796	1855	151	1127	796	1855	151	1189	796	1855	151	119	116	284	151	34	8	92	151	1198	796	1855	151	13500	13500	13500	151	0.0224	no	no	1116	19.4	1116	14.0
4	26205000	1164	980	1879	151	1174	980	1879	151	1215	980	1879	151	119	116	284	151	36	8	92	151	1218	980	1879	151	13500	13500	13500	151	0.0000	no	no	1116	19.4	1116	14.0
4	26206000	1201	980	1879	151	1204	980	1879	151	1232	980	1879	151	119	116	284	151	36	8	92	151	1234	980	1879	151	13500	13500	13500	151	0.0000	no	no	1116	19.4	1116	14.0
4	26207000	1208	980	1879	151	1209	980	1879	151	1231	980	1879	151	119	116	284	151	39	8	92	151	1232	980	1879	151	13500	13500	13500	151	0.0000	no	no	1116	19.4	1116	14.0
4	26208000	1238	980	1879	151	1246	980	1879	151	1263	980	1879	151	119	116	284	151	40	8	92	151	1270	980	1879	151	13500	13500	13500	151	0.0000	no	no	2984	93.2	2984	92.9
4	26209000	1323	980	1879	151	1328	980	1879	151	1342	980	1879	151	114	116	284	151	40	8	92	151	1348	980	1879	151	13500	13500	13500	151	0.0000	no	no	1767	68.3	1767	64.4
4	26210000	1585	996	2518	151	1593	996	2518	151	1592	996	2518	151	114	116	284	151	40	8	92	151	1600	996	2518	151	13500	13500	13500	151	0.0000	no	no	1767	68.3	1767	64.4
4	26211000	1848	1180	2598	151	1862	1180	2598	151	1852	1180	2598	151	114	116	284	151	40	8	92	151	1864	1180	2598	151	13500	13500	13500	151	0.0000	no	no	1767	68.3	1767	64.4
4	26212000	1898	1184	2828	151	1923	1184	2828	151	1903	1184	2828	151	114	116	284	151	40	8	92	151	1928	1184	2828	151	13500	13500	13500	151	0.0000	no	no	2647	90.4	2647	89.7
4	26213000	2014	1196	3518	151	2045	1196	3518	151	2017	1196	3518	151	114	116	284	151	40	8	92	151	2048	1196	3518	151	13500	13500	13500	151	0.0000	no	no	2647	90.4	2647	89.7
4	26214000	2233	1564	3678	151	2245	1564	3678	151	2256	1564	3678	151	114	116	284	151	40	8	92	151	2268	1564	3678	151	13500	13500	13500	151	0.0000	no	no	1101	18.4	1101	13.1
4	26215000	2493	1564	3678	151	2493	1564	3678	151	2532	1564	3678	151	114	116	284	151	40	8	92	151	2532	1564	3678	151	13500	13500	13500	151	0.0000	no	no	1101	18.4	1101	13.1
4	26216000	2582	1564	3678	151	2582	1564	3678	151	2648	1564	3678	151	114	116	284	151	40	8	92	151	2648	1564	3678	151	13500	13500	13500	151	0.0000	no	no	1433	44.7	1433	39.3
4	26217000	2693	1772	3759	151	2699	1772	3759	151	2852	1772	3759	151	115	116	284	151	40	8	92	151	2858	1772	3759	151	13500	13500	13500	151	0.0000	no	no	1433	44.7	1433	39.3
4	26218000	2243	1380	3598	151	2250	1380	3598	151	2249	1380	3598	151	102	100	100	151	40	8	92	151	2256	1380	3598	151	13500	13500	13500	151	0.0000	no	no	1354	37.8	1354	32.1
4	26219000	2025	1184	2828	151	2025	1184	2828	151	2025	1184	2828	151	102	100	100	151	40	8	92	151	2025	1184	2828	151	13500	13500	13500	151	0.0000	no	no	1354	37.8	1354	32.1
4	26220000	2028	1196	3518	151	2028	1196	3518	151	2028	1196	3518	151	102	100	100	151	38	8	92	151	2028	1196	3518	151	13500	13500	13500	151	0.0000	no	no	1625	59.1	1625	54.7
4	26221000	2059	1196	3518	151	2059	1196	3518	151	2060	1196	3518	151	106	100	100	151	38	8	92	151	2060	1196	3518	151	13500	13500	13500	151	0.0000	no	no	1715	65.6	1715	61.6
4	26222000	1623	1000	2748	151	1631	1000	2748	151	1625	1000	2748	151	106	100	100	151	38	8	92	151	1632	1000	2748	151	13500	13500	13500	151	0.0000	no	no	1715	65.6	1715	61.6
4	26223000	1462	980	1879	151	1470	980	1879	151	1462	980	1879	151	106	100	100	151	39	8	92	151	1470	980	1879	151	13500	13500	13500	151	0.0000	no	no	1168	23.2	1168	17.1
4	26224000	1402	980	1879	151	1410	980	1879	151	1402	980	1879	151	106	100	100	151	39	8	92	151	1410	980	1879	151	13500	13500	13500	151	0.0000	no	no	1190	24.9	1190	18.6
4	26225000	1263	980	1879	151	1281	980	1879	151	1264	980	1879	151	106	100	100	151	39	8	92	151	1282	980	1879	151	13500	13500	13500	151	0.0000	no	no	1190	24.9	1190	18.6
4	26226000	1266	980	1879	151	1279	980	1879	151	1266	980	1879	151	138	132	434	151	39	8	92	151	1279	980	1879	151	13500	13500	13500	151	0.0000	no	no	1401	41.9	1401	36.4
4	26227000	1284	980	1879	151	1292	980	1879	151	1284	980	1879	151	144	134	445	151	39	8	92	151	1292	980	1879	151	13500	13500	13500	151	0.0000	no	no	1401	41.9	1401	36.4
4	26228000	1269	980	1879	151	1272	980	1879	151	1272	980	1879	151	150	144	503	151	39	8	92	151	1274	980	1879	151	13500	13500	13500	151	0.0000	no	no	1401	41.9	1401	36.4
4	26229000	1278	980	1879	151	1281	980	1879	151	1281	980	1879	151	245	170	709	151	39	8	92	151	1283	980	1879	151	13500	13500	13500	151	0.0000	no	no	1401	41.9	1401	36.4
4	26230000	1278	980	1879	151	1293	980	1879	151	1283	980	1879	151	293	176	847	151	39	8	92	151	1299	980	1879	151	13500	13500	13500	151	0.0000	no	no	1401	41.9	1401	36.4
4	26231000	1288	980	1879	151	1295	980	1879	151	1321	980	1879	151	796	210	1614	151	39	8	92	151	1326	980	1879	151	13500	13500	13500	151	0.0000	no	no	959	10.2	959	5.9
4	26232000	1269	980	1879	151	1278	980	1879	151	1281	980	1879	151	1072	883	1775	151	39	8	92	151	1286	980	1879	151	13500	13500	13500	151	0.0000	no	no	959	10.2	959	5.9
4	26233000	1305	980	1879	151	1318	980	1879	151	1318	980	1879	151	940	295	1484	151	36	8	92	151	1330	980	1879	151	13500	13500	13500	151	0.0000	no	no	959	10.2	959	5.9
4	26234000	1296	980	1879	151	1321	980	1879	151	1309	980	1879	151	792	292	1415	151	36	8	92	151	1332	980	1879	151	13500	13500	13500	151	0.0000	no	no	959	10.2	959	5.9
4	26235000	1246	980	1879	151	1272	980	1879	151	1250	980	1879	151	679	292	1415	151	36	8	92	151	1274	980	1879	151	13500	13500	13500	151	0.0000	no	no	1765	68.2	1765	64.3
4	26236000	1221	968	1682	151	1250	968	1682	151	1226	968	1682	151	377	248	576	151	36	8	92	151	1254	968	1682	151	13500	13500	13500	151	0.0000	no	no	1529	52.3	1529	47.4
4	26237000	1296	980	1879	151	1332	980	1879	151	1305	980	1879	151	379	248	576	151	36	8	92	151	1340	980	1879	151	13500	13500	13500	151	0.0000	no	no	1529	52.3	1529	47.4
4	26238000	1327	980	1879	151	1350	980	1879	151	1327	980	1879	151	377	248	576	151	36	8	92	151	1350	980	1879	151	13500	13500	13500	151	0.0000	no	no	1617	58.6	1617	54.1
4	26239000	1319	980	1879	151	1340	980	1879	151	1319	980	1879	151	412	276	1047	151	34	8	92	151	1340	980	1879	151	13500	13500	13500	151	0.0000	no	no	1236	28.2	1236	22.0
4	26240000	1293	980	1879	151	1336	1164	1904	151	1293	980	1879	151	509	295	1484	151	33	8	92	151	1336	1164	1904	151	13500	13500	13500	151	0.0000	no	no	1236	28.2	1236	22.0
4	26241000	1358	980	1879	151	1392	1164	1904	151	1358	980	1879	151	693	286	1277	151	33	8	92	151	1392	1164	1904	151	13500	13500	13500	151	0.0000	no	no	1236	28.2	1236	22.0
4	26242000	1354	980	1879	151	1379	1164	1904	151	1354	980	1879	151	853	289	1346	151	33	8	92	151	1379	1164	1904	151	13500	13500	13500	151	0.0000	no	no	847	4.1	847	2.3
4	26243000	1372	980	1879	151	1407	1164	1904	151	1372	980	1879	151	896	302	1630	151	30	8	92	151	1407	1164	1904	151	13500	13500	13500	151	0.0000	no	no	847	4.1	847	2.3
4	26244000	1412	980	1879	151	1441	1168	1973	151	1412	980	1879	151	944	302	1630	151	30	8	92	151	1441	1168	1973	151	13500	13500	13500	151	0.0000	no	no	847	4.1	847	2.3
4	26245000	1609	996	2518	151	1655	1180	2598	151	1609	996	2518	151	950	371	1642	151	27	8	92	151	1655	1180	2598	151	13500	13500	13500	151	0.0000	no	no	847	4.1	847	2.3
4	26246000	2168	1196	3518	151	2173	1196	3518	151	2168	1196	3518	151	916	398	1752	151	27	8	92	151	2173	1196	3518	151	13500	13500	13500	151	0.0000	no	no	1562	54.7	1562	50.0
4	26247000	1989	1150	3498	151	1998	1196	3518	151	1989	1150	3498	151	864	431	1658	151	26	8	92	151	1998	1196	3518	151	13500	13500	13500	151	0.0000	no	no	1562	54.7	1562	50.0
4	26248000	1684	996	2518	151	1711	1000	2748	151	1687	996	2518	151	960	489	1678	151	26	8	92	151	1712	1000	2748	151	13500	13500	13500	151	0.0000	no	no	1562	54.7	1562	50.0
4	26249000	1428	950	2498	151	1436	950	2498	151	1428	950	2498	151	834	476	1095	151	26	8	92	151	1436	950	2498	151	13500	13500	13500	151	0.0000	no	no	2059	79.1	2059	77.2
4	26250000	1262	796	1855	151	1272	796	1855	151	1264	796	1855	151	837	477	1141	151	26	8	92	151	1275	796	1855	151	13500	13500	13500	151	0.0224	no	no	2059	79.1	2059	77.2
4	26251000	1209	796	1855	151	1225	796	1855	151	1211	796	1855	151	841	477	1141	151	26	8	92	151	1227	796	1855	151	13500	13500	13500	151	0.0224	no	no	2059	79.1	2059	77.2
4	26252000	1170	796	1855	151	1188	796	1855	151	1172	796	1855	151	838	481	1325	151	26	8	92	151	1191	796	1855	151	13500	13500	13500	151	0.0224	no	no	2059	79.1	2059	77.2
4	26253000	1157	796	1855	151	1170	796	1855	151	1185	796	1855	151	818	580	1132	151	25	8	92	151	1197	796	1855	151	13500	13500	13500	151	0.0224	no	no	2059	79.1	2059	77.2
4	26254000	1165	796	1855	151	1189	796	1855	151	1167	796	1855	151	841	588	1500	151	25	8	92	151	1190	796	1855	151	13500	13500	13500	151	0.0224	no	no	2059	79.1	2059	77.2
4	26255000	1179	784	1666	151	1185	784	1666	151	1181	784	1666	151	546	92	1015	151	25	8	92	151	1186	784	1666	151	13500	13500	13500	151	0.0905	no	no	1777	68.8	1777	64.9
4	26256000	1203	796	1855	151	1213	796	1855	151	1204	796	1855	151	379	84	831	151	25	8	92	151	1214	796	1855	151	13500	13500	13500	151	0.0224	no	no	1777	68.8	1777	64.9
4	26257000	1199	796	1855	151	1201	796	1855	151	1199	796	1855	151	348	84	831	151	25	8	92	151	1201	796	1855	151	13500	13500	13500	151	0.0224	no	no	1777	68.8	1777	64.9
4	26258000	1291	796	1855	151	1292	796	1855	151	1291	796	1855	151	339	84	831	151	25	8	92	151	1292	796	1855	151	13500	13500	13500	151	0.0224	no	no	1777	68.8	1777	64.9
4	26259000	1409	950	2498	151	1409	950	2498	151	1409	950	2498	151	327	84	831	151	25	8	92	151	1409	950	2498	151	13500	13500	13500	151	0.0000	no	no	1266	30.7	1266	24.5
4	26260000	1481	955	2727	151	1481	955	2727	151	1481	955	2727	151	325	84	831	151	25	8	92	151	1481	955	2727	151	13500	13500	13500	151	0.0000	no	no	1266	30.7	1266	24.5
4	26261000	1438	813	2437	151	1440	813	2437	151	1440	813	2437	151	56	64	568	151	25	8	92	151	1440	813	2437	151	13500	13500	13500	151	0.0000	no	no	1266	30.7	1266	24.5
4	26262000	1159	796	1855	151	1160	796	1855	151	1164	796	1855	151	23	8	92	151	25	8	92	151	1164	796	1855	151	13500	13500	13500	151	0.0224	no	no	1266	30.7	1266	24.5
4	26263000	1137	796	1855	151	1138	796	1855	151	1157	796	1855	151	23	8	92	151	25	8	92	151	1157	796	1855	151	13500	13500	13500	151	0.0224	no	no	1266	30.7	1266	24.5
4	26264000	1138	796	1855	151	1140	796	1855	151	1150	796	1855	151	23	8	92	151	25	8	92	151	1150	796	1855	151	13500	13500	13500	151	0.0224	no	no	1114	19.3	1114	13.8
4	26265000	1132	796	1855	151	1132	796	1855	151	1142	796	1855	151	23	8	92	151	25	8	92	151	1142	796	1855	151	13500	13500	13500	151	0.0224	no	no	1114	19.3	1114	13.8
4	26266000	1127	784	1666	151	1139	784	1666	151	1128	784	1666	151	11	8	92	151	25	8	92	151	1140	784	1666	151	13500	13500	13500	151	0.0905	no	no	1114	19.3	1114	13.8
4	26267000	1228	796	1855	151	1248	796	1855	151	1228	796	1855	151	11	8	92	151	25	8	92	151	1248	796	1855	151	13500	13500	13500	151	0.0224	no	no	1114	19.3	1114	13.8
4	26268000	1293	800	1924	151	1321	800	1924	151	1294	800	1924	151	11	8	92	151	25	8	92	151	1321	800	1924	151	13500	13500	13500	151	0.0000	no	no	1114	19.3	1114	13.8
4	26269000	1413	984	1948	151	1421	984	1948	151	1413	984	1948	151	11	8	92	151	22	8	92	151	1421	984	1948	151	13500	13500	13500	151	0.0000	no	no	1114	19.3	1114	13.8
4	26270000	1595	1013	3437	151	1605	1013	3437	151	1595	1013	3437	151	11	8	92	151	22	8	92	151	1605	1013	3437	151	13500	13500	13500	151	0.0000	no	no	1789	69.3	1789	65.5
4	26271000	1973	1013	3437	151	1974	1013	3437	151	1973	1013	3437	151	11	8	92	151	22	8	92	151	1974	1013	3437	151	13500	13500	13500	151	0.0000	no	no	1789	69.3	1789	65.5
4	26272000	2695	1013	3437	151	2696	1013	3437	151	2695	1013	3437	151	11	8	92	151	22	8	92	151	2696	1013	3437	151	13500	13500	13500	151	0.0000	no	no	1789	69.3	1789	65.5
4	26273000	2435	1013	3437	151	2436	1013	3437	151	2435	1013	3437	151	11	8	92	151	22	8	92	151	2436	1013	3437	151	13500	13500	13500	151	0.0000	no	no	1918	74.8	1918	71.9
4	26274000	2742	1380	3598	151	2742	1380	3598	151	2742	1380	3598	151	11	8	92	151	22	8	92	151	2742	1380	3598	151	13500	13500	13500	151	0.0000	no	no	2162	82.4	2162	80.7
4	26275000	2537	1196	3518	151	2538	1196	3518	151	2537	1196	3518	151	11	8	92	151	22	8	92	151	2538	1196	3518	151	13500	13500	13500	151	0.0000	no	no	2162	82.4	2162	80.7
4	26276000	1830	829	3357	151	1870	967	3417	151	1835	1013	3437	151	0	0	0	151	22	8	92	151	1875	1013	3437	151	13500	13500	13500	151	0.0000	no	no	1733	66.6	1733	62.6
4	26277000	1484	813	2437	151	1621	950	2498	151	1489	813	2437	151	0	0	0	151	22	8	92	151	1626	996	2518	151	13500	13500	13500	151	0.0000	no	no	1733	66.6	1733	62.6
4	26278000	1388	813	2437	151	1648	996	2518	151	1396	813	2437	151	0	0	0	151	22	8	92	151	1654	996	2518	151	13500	13500	13500	151	0.0000	no	no	1733	66.6	1733	62.6
4	26279000	1322	813	2437	151	1747	996	2518	151	1332	950	2498	151	0	0	0	151	22	8	92	151	1752	996	2518	151	13500	13500	13500	151	0.0000	no	no	2051	78.9	2051	77.0
4	26280000	1204	796	1855	151	2183	1334	3578	151	1215	796	1855	151	0	0	0	151	23	8	92	151	2183	1334	3578	151	13500	13500	13500	151	0.0224	no	no	1691	63.6	1691	59.5
4	26281000	1216	796	1855	151	2472	1380	3598	151	1224	796	1855	151	0	0	0	151	23	8	92	151	2472	1380	3598	151	13500	13500	13500	151	0.0224	no	no	1131	20.9	1131	14.9
4	26282000	1825	1184	2828	151	2093	1196	3518	151	1825	1184	2828	151	0	0	0	151	23	8	92	151	2093	1196	3518	151	13500	13500	13500	151	0.0000	no	no	1131	20.9	1131	14.9
4	26283000	1883	1180	2598	151	1973	1364	2678	151	1883	1180	2598	151	0	0	0	151	31	16	184	151	1973	1364	2678	151	13500	13500	13500	151	0.0000	no	no	1131	20.9	1131	14.9
4	26284000	2098	1380	3598	151	2127	1380	3598	151	2098	1380	3598	151	0	0	0	151	31	16	184	151	2127	1380	3598	151	13500	13500	13500	151	0.0000	no	no	1473	47.9	1473	42.8
4	26285000	1827	1322	2888	151	1837	1322	2888	151	1827	1322	2888	151	0	0	0	151	31	16	184	151	1837	1322	2888	151	13500	13500	13500	151	0.0000	no	no	1473	47.9	1473	42.8
4	26286000	1744	1318	2658	151	1748	1318	2658	151	1744	1318	2658	151	0	0	0	151	32	16	184	151	1748	1318	2658	151	13500	13500	13500	151	0.0000	no	no	1473	47.9	1473	42.8
4	26287000	1790	1364	2678	151	1795	1364	2678	151	1790	1364	2678	151	0	0	0	151	36	16	184	151	1795	1364	2678	151	13500	13500	13500	151	0.0000	no	no	1473	47.9	1473	42.8
4	26288000	1699	1180	2598	151	1699	1180	2598	151	1703	1180	2598	151	0	0	0	151	36	16	184	151	1703	1180	2598	151	13500	13500	13500	151	0.0000	no	no	1473	47.9	1473	42.8
4	26289000	1693	1180	2598	151	1693	1180	2598	151	1693	1180	2598	151	0	0	0	151	38	16	184	151	1693	1180	2598	151	13500	13500	13500	151	0.0000	no	no	1473	47.9	1473	42.8
4	26290000	1699	1180	2598	151	1699	1180	2598	151	1699	1180	2598	151	0	0	0	151	42	16	184	151	1699	1180	2598	151	13500	13500	13500	151	0.0000	no	no	1914	74.6	1914	71.8
4	26291000	1710	1180	2598	151	1710	1180	2598	151	1710	1180	2598	151	0	0	0	151	48	16	184	151	1710	1180	2598	151	13500	13500	13500	151	0.0000	no	no	1914	74.6	1914	71.8
4	26292000	1658	1180	2598	151	1658	1180	2598	151	1666	1180	2598	151	0	0	0	151	48	16	184	151	1666	1180	2598	151	13500	13500	13500	151	0.0000	no	no	1914	74.6	1914	71.8
4	26293000	1644	1180	2598	151	1651	1180	2598	151	1652	1180	2598	151	0	0	0	151	51	16	184	151	1658	1180	2598	151	13500	13500	13500	151	0.0000	no	no	1494	49.6	1494	44.5
4	26294000	1677	1180	2598	151	1677	1180	2598	151	1677	1180	2598	151	0	0	0	151	55	16	184	151	1677	1180	2598	151	13500	13500	13500	151	0.0000	no	no	1494	49.6	1494	44.5
4	26295000	1684	1180	2598	151	1684	1180	2598	151	1684	1180	2598	151	0	0	0	151	61	16	184	151	1684	1180	2598	151	13500	13500	13500	151	0.0000	no	no	1494	49.6	1494	44.5
4	26296000	1766	1180	2598	151	1766	1180	2598	151	1766	1180	2598	151	0	0	0	151	178	84	831	151	1766	1180	2598	151	13500	13500	13500	151	0.0000	no	no	1494	49.6	1494	44.5
4	26297000	1928	1180	2598	151	1928	1180	2598	151	1945	1180	2598	151	0	0	0	151	288	92	1015	151	1945	1180	2598	151	13500	13500	13500	151	0.0000	no	no	1465	47.3	1465	42.1
4	26298000	1839	1180	2598	151	1839	1180	2598	151	1850	1180	2598	151	0	0	0	151	213	84	831	151	1850	1180	2598	151	13500	13500	13500	151	0.0000	no	no	1816	70.7	1816	67.0
4	26299000	1668	1164	1904	151	1668	1164	1904	151	1668	1164	1904	151	0	0	0	151	120	24	276	151	1668	1164	1904	151	13500	13500	13500	151	0.0000	no	no	1457	46.7	1457	41.4
4	26300000	1725	1134	2578	151	1725	1134	2578	151	1725	1134	2578	151	0	0	0	151	119	24	276	151	1725	1134	2578	151	13500	13500	13500	151	0.0000	no	no	1457	46.7	1457	41.4
4	26301000	2090	1196	3518	151	2090	1196	3518	151	2090	1196	3518	151	0	0	0	151	119	24	276	151	2090	1196	3518	151	13500	13500	13500	151	0.0000	no	no	1457	46.7	1457	41.4
4	26302000	2170	1334	3578	151	2170	1334	3578	151	2170	1334	3578	151	0	0	0	151	119	24	276	151	2170	1334	3578	151	13500	13500	13500	151	0.0000	no	no	1526	52.1	1526	47.2
4	26303000	2386	1334	3578	151	2386	1334	3578	151	2386	1334	3578	151	0	0	0	151	125	24	276	151	2386	1334	3578	151	13500	13500	13500	151	0.0000	no	no	1526	52.1	1526	47.2
4	26304000	2498	1196	3518	151	2498	1196	3518	151	2498	1196	3518	151	0	0	0	151	125	24	276	151	2498	1196	3518	151	13500	13500	13500	151	0.0000	no	no	1526	52.1	1526	47.2
4	26305000	2756	1334	3578	151	2756	1334	3578	151	2756	1334	3578	151	0	0	0	151	136	24	276	151	2756	1334	3578	151	13500	13500	13500	151	0.0000	no	no	1925	75.0	1925	72.2
4	26306000	2332	1196	3518	151	2332	1196	3518	151	2332	1196	3518	151	0	0	0	151	128	24	276	151	2332	1196	3518	151	13500	13500	13500	151	0.0000	no	no	1925	75.0	1925	72.2
4	26307000	1942	1013	3437	151	1942	1013	3437	151	1942	1013	3437	151	0	0	0	151	126	24	276	151	1942	1013	3437	151	13500	13500	13500	151	0.0000	no	no	1925	75.0	1925	72.2
4	26308000	1791	996	2518	151	1791	996	2518	151	1791	996	2518	151	11	8	92	151	127	24	276	151	1791	996	2518	151	13500	13500	13500	151	0.0000	no	no	1346	37.2	1346	31.3
4	26309000	1795	1000	2748	151	1795	1000	2748	151	1795	1000	2748	151	11	8	92	151	145	28	322	151	1795	1000	2748	151	13500	13500	13500	151	0.0000	no	no	1346	37.2	1346	31.3
4	26310000	1920	1013	3437	151	1920	1013	3437	151	1920	1013	3437	151	11	8	92	151	145	28	322	151	1920	1013	3437	151	13500	13500	13500	151	0.0000	no	no	1346	37.2	1346	31.3
4	26311000	1899	1013	3437	151	1901	1013	3437	151	1899	1013	3437	151	11	8	92	151	149	28	322	151	1901	1013	3437	151	13500	13500	13500	151	0.0000	no	no	1346	37.2	1346	31.3
4	26312000	1371	813	2437	151	1375	813	2437	151	1371	813	2437	151	11	8	92	151	151	28	322	151	1375	813	2437	151	13500	13500	13500	151	0.0000	no	no	1346	37.2	1346	31.3
4	26313000	1257	800	1924	151	1262	800	1924	151	1257	800	1924	151	11	8	92	151	149	28	322	151	1262	800	1924	151	13500	13500	13500	151	0.0000	no	no	1346	37.2	1346	31.3
4	26314000	1170	796	1855	151	1174	796	1855	151	1170	796	1855	151	11	8	92	151	153	28	322	151	1174	796	1855	151	13500	13500	13500	151	0.0224	no	no	1346	37.2	1346	31.3
4	26315000	1178	796	1855	151	1182	796	1855	151	1178	796	1855	151	11	8	92	151	172	64	568	151	1182	796	1855	151	13500	13500	13500	151	0.0224	no	no	1346	37.2	1346	31.3
4	26316000	1161	796	1855	151	1172	796	1855	151	1162	796	1855	151	11	8	92	151	199	64	568	151	1172	796	1855	151	13500	13500	13500	151	0.0224	no	no	1346	37.2	1346	31.3
4	26317000	1166	796	1855	151	1178	796	1855	151	1183	800	1924	151	0	0	0	151	223	64	568	151	1193	800	1924	151	13500	13500	13500	151	0.0000	no	no	1346	37.2	1346	31.3
4	26318000	1105	796	1855	151	1117	796	1855	151	1114	796	1855	151	0	0	0	151	250	76	674	151	1121	796	1855	151	13500	13500	13500	151	0.0224	no	no	1346	37.2	1346	31.3
4	26319000	1113	796	1855	151	1136	796	1855	151	1128	796	1855	151	0	0	0	151	284	86	877	151	1144	796	1855	151	13500	13500	13500	151	0.0224	no	no	1346	37.2	1346	31.3
4	26320000	1108	796	1855	151	1128	796	1855	151	1131	796	1855	151	0	0	0	151	267	78	697	151	1144	796	1855	151	13500	13500	13500	151	0.0224	no	no	1346	37.2	1346	31.3
4	26321000	1091	796	1855	151	1111	796	1855	151	1117	796	1855	151	3	0	0	151	279	78	697	151	1130	796	1855	151	13500	13500	13500	151	0.0224	no	no	1346	37.2	1346	31.3
4	26322000	1083	784	1666	151	1111	796	1855	151	1234	796	1855	151	3	0	0	151	474	210	1614	151	1235	796	1855	151	13500	13500	13500	151	0.0224	no	no	1948	75.8	1948	73.0
4	26323000	1055	780	1620	151	1090	780	1620	151	1227	796	1855	151	9	8	92	151	496	210	1614	151	1238	796	1855	151	13500	13500	13500	151	0.0224	no	no	1948	75.8	1948	73.0
4	26324000	1033	780	1620	151	1112	784	1666	151	1284	796	1855	151	9	8	92	151	463	210	1614	151	1285	796	1855	151	13500	13500	13500	151	0.0224	no	no	1948	75.8	1948	73.0
4	26325000	1054	784	1666	151	1146	796	1855	151	1314	934	1873	151	9	8	92	151	313	156	572	151	1314	934	1873	151	13500	13500	13500	151	0.0000	no	no	1948	75.8	1948	73.0
4	26326000	1100	796	1855	151	1262	980	1879	151	1340	980	1879	151	9	8	92	151	317	156	572	151	1340	980	1879	151	13500	13500	13500	151	0.0000	no	no	1948	75.8	1948	73.0
4	26327000	1023	780	1620	151	1358	980	1879	151	1368	980	1879	151	9	8	92	151	308	156	572	151	1380	980	1879	151	13500	13500	13500	151	0.0000	no	no	1948	75.8	1948	73.0
4	26328000	1017	780	1620	151	1370	980	1879	151	1367	980	1879	151	10	8	92	151	311	156	572	151	1370	980	1879	151	13500	13500	13500	151	0.0000	no	no	1948	75.8	1948	73.0
4	26329000	1026	780	1620	151	1410	980	1879	151	1407	980	1879	151	10	8	92	151	313	156	572	151	1410	980	1879	151	13500	13500	13500	151	0.0000	no	no	1948	75.8	1948	73.0
4	26330000	1009	948	1452	151	1485	996	2518	151	1483	996	2518	151	10	8	92	151	313	156	572	151	1485	996	2518	151	13500	13500	13500	151	0.0000	no	no	1029	14.1	1029	9.1
4	26331000	1001	948	1452	151	1711	1000	2748	151	1711	1000	2748	151	10	8	92	151	312	156	572	151	1711	1000	2748	151	13500	13500	13500	151	0.0000	no	no	1029	14.1	1029	9.1
4	26332000	997	948	1452	151	1787	1013	3437	151	1787	1013	3437	151	10	8	92	151	303	156	572	151	1787	1013	3437	151	13500	13500	13500	151	0.0000	no	no	1029	14.1	1029	9.1
4	26333000	987	948	1452	151	1858	1013	3437	151	1864	1013	3437	151	10	8	92	151	315	170	709	151	1864	1013	3437	151	13500	13500	13500	151	0.0000	no	no	1029	14.1	1029	9.1
4	26334000	1038	964	1636	151	1581	996	2518	151	1672	996	2518	151	10	8	92	151	314	170	709	151	1672	996	2518	151	13500	13500	13500	151	0.0000	no	no	1029	14.1	1029	9.1
4	26335000	1019	948	1452	151	1490	996	2518	151	1683	996	2518	151	10	8	92	151	311	170	709	151	1683	996	2518	151	13500	13500	13500	151	0.0000	no	no	1029	14.1	1029	9.1
4	26336000	1068	968	1682	151	1568	996	2518	151	1791	1180	2598	151	10	8	92	151	319	170	709	151	1798	1180	2598	151	13500	13500	13500	151	0.0000	no	no	1029	14.1	1029	9.1
4	26337000	1240	984	1948	151	1459	996	2518	151	1828	1180	2598	151	9	8	92	151	351	176	847	151	1828	1180	2598	151	13500	13500	13500	151	0.0000	no	no	1029	14.1	1029	9.1
4	26338000	1116	980	1879	151	1285	980	1879	151	1760	1180	2598	151	9	8	92	151	345	100	1199	151	1760	1180	2598	151	13500	13500	13500	151	0.0000	no	no	1029	14.1	1029	9.1
4	26339000	1035	964	1636	151	1162	980	1879	151	1732	1180	2598	151	9	8	92	151	301	76	674	151	1732	1180	2598	151	13500	13500	13500	151	0.0000	no	no	1029	14.1	1029	9.1
4	26340000	1023	952	1498	151	1118	980	1879	151	1813	1184	2828	151	9	8	92	151	244	40	430	151	1813	1184	2828	151	13500	13500	13500	151	0.0000	no	no	1029	14.1	1029	9.1
4	26341000	991	932	1268	151	1007	948	1452	151	1921	1196	3518	151	9	8	92	151	235	40	430	151	1921	1196	3518	151	13500	13500	13500	151	0.0000	no	no	1065	16.1	1065	10.8
4	26342000	1042	948	1452	151	1062	952	1498	151	1809	1180	2598	151	9	8	92	151	208	34	390	151	1811	1180	2598	151	13500	13500	13500	151	0.0000	no	no	1065	16.1	1065	10.8
4	26343000	1050	952	1498	151	1070	964	1636	151	1813	1180	2598	151	9	8	92	151	169	32	368	151	1813	1180	2598	151	13500	13500	13500	151	0.0000	no	no	1065	16.1	1065	10.8
4	26344000	1040	952	1498	151	1054	952	1498	151	1825	1180	2598	151	9	8	92	151	161	32	368	151	1825	1180	2598	151	13500	13500	13500	151	0.0000	no	no	1896	74.0	1896	71.1
4	26345000	1001	932	1268	151	1009	932	1268	151	1911	1196	3518	151	9	8	92	151	142	29	334	151	1911	1196	3518	151	13500	13500	13500	151	0.0000	no	no	851	4.4	851	2.6
4	26346000	1053	964	1636	151	1065	964	1636	151	1823	1196	3518	151	9	8	92	151	139	29	334	151	1823	1196	3518	151	13500	13500	13500	151	0.0000	no	no	851	4.4	851	2.6
4	26347000	1115	980	1879	151	1140	980	1879	151	1867	1013	3437	151	9	8	92	151	132	26	299	151	1868	1013	3437	151	13500	13500	13500	151	0.0000	no	no	851	4.4	851	2.6
4	26348000	1119	980	1879	151	1242	996	2518	151	1509	996	2518	151	9	8	92	151	132	26	299	151	1510	996	2518	151	13500	13500	13500	151	0.0000	no	no	851	4.4	851	2.6
4	26349000	1195	984	1948	151	1360	996	2518	151	1459	996	2518	151	9	8	92	151	121	26	299	151	1472	996	2518	151	13500	13500	13500	151	0.0000	no	no	851	4.4	851	2.6
4	26350000	1177	980	1879	151	1412	996	2518	151	1412	996	2518	151	9	8	92	151	121	26	299	151	1412	996	2518	151	13500	13500	13500	151	0.0000	no	no	1317	34.8	1317	28.9
4	26351000	1202	980	1879	151	1381	996	2518	151	1381	996	2518	151	9	8	92	151	121	26	299	151	1381	996	2518	151	13500	13500	13500	151	0.0000	no	no	1317	34.8	1317	28.9
4	26352000	1115	980	1879	151	1270	980	1879	151	1267	980	1879	151	9	8	92	151	108	26	299	151	1270	980	1879	151	13500	13500	13500	151	0.0000	no	no	1317	34.8	1317	28.9
4	26353000	1145	980	1879	151	1274	980	1879	151	1272	980	1879	151	9	8	92	151	107	26	299	151	1275	980	1879	151	13500	13500	13500	151	0.0000	no	no	1317	34.8	1317	28.9
4	26354000	1146	980	1879	151	1241	980	1879	151	1241	980	1879	151	9	8	92	151	99	26	299	151	1241	980	1879	151	13500	13500	13500	151	0.0000	no	no	1317	34.8	1317	28.9
4	26355000	1172	980	1879	151	1252	980	1879	151	1252	980	1879	151	9	8	92	151	99	26	299	151	1252	980	1879	151	13500	13500	13500	151	0.0000	no	no	1250	29.3	1250	23.1
4	26356000	1139	964	1636	151	1200	964	1636	151	1200	964	1636	151	17	8	92	151	82	16	184	151	1200	964	1636	151	13500	13500	13500	151	0.0224	no	no	1250	29.3	1250	23.1
4	26357000	1154	968	1682	151	1213	968	1682	151	1213	968	1682	151	17	8	92	151	80	16	184	151	1213	968	1682	151	13500	13500	13500	151	0.0000	no	no	1250	29.3	1250	23.1
4	26358000	1132	964	1636	151	1203	964	1636	151	1195	964	1636	151	17	8	92	151	79	16	184	151	1203	964	1636	151	13500	13500	13500	151	0.0224	no	no	1250	29.3	1250	23.1
4	26359000	1156	980	1879	151	1221	980	1879	151	1221	980	1879	151	17	8	92	151	77	16	184	151	1221	980	1879	151	13500	13500	13500	151	0.0000	no	no	1250	29.3	1250	23.1
4	26360000	1190	980	1879	151	1283	980	1879	151	1283	980	1879	151	17	8	92	151	77	16	184	151	1283	980	1879	151	13500	13500	13500	151	0.0000	no	no	1250	29.3	1250	23.1
4	26361000	1239	934	1873	151	1289	980	1879	151	1289	980	1879	151	17	8	92	151	76	16	184	151	1289	980	1879	151	13500	13500	13500	151	0.0000	no	no	1250	29.3	1250	23.1
4	26362000	1225	800	1924	151	1299	984	1948	151	1299	984	1948	151	17	8	92	151	76	16	184	151	1299	984	1948	151	13500	13500	13500	151	0.0000	no	no	1250	29.3	1250	23.1
4	26363000	1264	984	1948	151	1325	996	2518	151	1325	996	2518	151	17	8	92	151	66	16	184	151	1325	996	2518	151	13500	13500	13500	151	0.0000	no	no	1250	29.3	1250	23.1
4	26364000	1387	996	2518	151	1409	996	2518	151	1409	996	2518	151	19	8	92	151	66	16	184	151	1409	996	2518	151	13500	13500	13500	151	0.0000	no	no	1250	29.3	1250	23.1
4	26365000	1266	813	2437	151	1377	996	2518	151	1377	996	2518	151	19	8	92	151	66	16	184	151	1377	996	2518	151	13500	13500	13500	151	0.0000	no	no	1250	29.3	1250	23.1
4	26366000	1209	796	1855	151	1350	980	1879	151	1350	980	1879	151	19	8	92	151	66	16	184	151	1350	980	1879	151	13500	13500	13500	151	0.0000	no	no	1250	29.3	1250	23.1
4	26367000	1105	796	1855	151	1379	984	1948	151	1419	996	2518	151	21	8	92	151	69	16	184	151	1419	996	2518	151	13500	13500	13500	151	0.0000	no	no	1250	29.3	1250	23.1
4	26368000	1045	796	1855	151	1515	996	2518	151	1580	996	2518	151	21	8	92	151	69	16	184	151	1580	996	2518	151	13500	13500	13500	151	0.0000	no	no	1383	40.4	1383	34.8
4	26369000	953	784	1666	151	1935	1013	3437	151	2013	1013	3437	151	21	8	92	151	68	16	184	151	2013	1013	3437	151	13500	13500	13500	151	0.0000	no	no	808	2.8	808	1.5
4	26370000	945	784	1666	151	1256	813	2437	151	2151	1013	3437	151	21	8	92	151	70	16	184	151	2160	1013	3437	151	13500	13500	13500	151	0.0000	no	no	808	2.8	808	1.5
4	26371000	879	748	1252	151	1057	796	1855	151	2370	1150	3498	151	22	8	92	151	68	16	184	151	2372	1196	3518	151	13500	13500	13500	151	0.0000	no	no	808	2.8	808	1.5
4	26372000	879	748	1252	151	1034	764	1436	151	2305	1150	3498	151	22	8	92	151	68	16	184	151	2314	1196	3518	151	13500	13500	13500	151	0.0000	no	no	808	2.8	808	1.5
4	26373000	819	732	1068	151	1107	796	1855	151	1823	1013	3437	151	22	8	92	151	68	16	184	151	1827	1013	3437	151	13500	13500	13500	151	0.0000	no	no	808	2.8	808	1.5
4	26374000	775	732	1068	151	1140	980	1879	151	1569	996	2518	151	22	8	92	151	68	16	184	151	1587	996	2518	151	13500	13500	13500	151	0.0000	no	no	1131	20.9	1131	14.9
4	26375000	734	732	1068	151	1108	796	1855	151	1558	996	2518	151	27	8	92	151	66	16	184	151	1577	996	2518	151	13500	13500	13500	151	0.0000	no	no	1696	64.6	1696	60.5
4	26376000	734	732	1068	151	1062	796	1855	151	1548	813	2437	151	31	10	115	151	66	16	184	151	1574	996	2518	151	13500	13500	13500	151	0.0000	no	no	1696	64.6	1696	60.5
4	26377000	818	784	1666	151	1076	796	1855	151	1594	813	2437	151	31	10	115	151	66	16	184	151	1615	996	2518	151	13500	13500	13500	151	0.0000	no	no	1696	64.6	1696	60.5
4	26378000	734	732	1068	151	1010	796	1855	151	1590	813	2437	151	31	10	115	151	66	16	184	151	1617	996	2518	151	13500	13500	13500	151	0.0000	no	no	1696	64.6	1696	60.5
4	26379000	744	732	1068	151	985	784	1666	151	1756	1000	2748	151	36	10	115	151	65	16	184	151	1760	1000	2748	151	13500	13500	13500	151	0.0000	no	no	1696	64.6	1696	60.5
4	26380000	759	732	1068	151	974	780	1620	151	1947	1196	3518	151	38	10	115	151	66	16	184	151	1947	1196	3518	151	13500	13500	13500	151	0.0000	no	no	874	5.2	874	3.1
4	26381000	766	732	1068	151	1185	813	2437	151	1774	996	2518	151	41	10	115	151	66	16	184	151	1787	996	2518	151	13500	13500	13500	151	0.0000	no	no	874	5.2	874	3.1
4	26382000	742	732	1068	151	1415	813	2437	151	1748	996	2518	151	41	10	115	151	66	16	184	151	1764	996	2518	151	13500	13500	13500	151	0.0000	no	no	874	5.2	874	3.1
4	26383000	758	736	1114	151	2038	1013	3437	151	2093	1196	3518	151	41	10	115	151	66	16	184	151	2103	1196	3518	151	13500	13500	13500	151	0.0000	no	no	874	5.2	874	3.1
4	26384000	759	736	1114	151	1933	1196	3518	151	1908	1196	3518	151	41	10	115	151	66	16	184	151	1933	1196	3518	151	13500	13500	13500	151	0.0000	no	no	931	8.0	931	4.8
4	26385000	728	716	884	151	1631	996	2518	151	1631	996	2518	151	41	10	115	151	68	16	184	151	1631	996	2518	151	13500	13500	13500	151	0.0000	no	no	931	8.0	931	4.8
4	26386000	748	752	1298	151	1517	996	2518	151	1517	996	2518	151	41	10	115	151	70	16	184	151	1517	996	2518	151	13500	13500	13500	151	0.0000	no	no	931	8.0	931	4.8
4	26387000	754	752	1298	151	1398	980	1879	151	1398	980	1879	151	41	10	115	151	72	16	184	151	1398	980	1879	151	13500	13500	13500	151	0.0000	no	no	931	8.0	931	4.8
4	26388000	742	736	1114	151	1342	934	1873	151	1342	934	1873	151	41	10	115	151	87	16	184	151	1342	934	1873	151	13500	13500	13500	151	0.0000	no	no	931	8.0	931	4.8
4	26389000	728	732	1068	151	1261	934	1873	151	1268	934	1873	151	40	8	92	151	88	16	184	151	1268	934	1873	151	13500	13500	13500	151	0.0000	no	no	931	8.0	931	4.8
4	26390000	729	732	1068	151	1268	980	1879	151	1272	980	1879	151	40	8	92	151	87	16	184	151	1276	980	1879	151	13500	13500	13500	151	0.0000	no	no	1321	35.1	1321	29.1
4	26391000	764	748	1252	151	1239	980	1879	151	1242	980	1879	151	40	8	92	151	87	16	184	151	1246	980	1879	151	13500	13500	13500	151	0.0000	no	no	1321	35.1	1321	29.1
4	26392000	764	748	1252	151	1265	980	1879	151	1265	980	1879	151	40	8	92	151	87	16	184	151	1265	980	1879	151	13500	13500	13500	151	0.0000	no	no	1321	35.1	1321	29.1
4	26393000	762	748	1252	151	1329	984	1948	151	1329	984	1948	151	37	8	92	151	87	16	184	151	1329	984	1948	151	13500	13500	13500	151	0.0000	no	no	1321	35.1	1321	29.1
4	26394000	744	732	1068	151	1459	996	2518	151	1455	996	2518	151	40	8	92	151	83	16	184	151	1459	996	2518	151	13500	13500	13500	151	0.0000	no	no	1321	35.1	1321	29.1
4	26395000	785	748	1252	151	1364	996	2518	151	1375	996	2518	151	40	8	92	151	83	16	184	151	1385	996	2518	151	13500	13500	13500	151	0.0000	no	no	1321	35.1	1321	29.1
4	26396000	827	780	1620	151	1291	934	1873	151	1266	980	1879	151	40	8	92	151	83	16	184	151	1346	984	1948	151	13500	13500	13500	151	0.0000	no	no	1321	35.1	1321	29.1
4	26397000	875	780	1620	151	1295	934	1873	151	1269	980	1879	151	40	8	92	151	83	16	184	151	1371	996	2518	151	13500	13500	13500	151	0.0000	no	no	1321	35.1	1321	29.1
4	26398000	952	784	1666	151	1254	934	1873	151	1229	980	1879	151	40	8	92	151	79	16	184	151	1289	980	1879	151	13500	13500	13500	151	0.0000	no	no	1321	35.1	1321	29.1
4	26399000	945	780	1620	151	1230	980	1879	151	1206	980	1879	151	52	8	92	151	79	16	184	151	1252	980	1879	151	13500	13500	13500	151	0.0000	no	no	1321	35.1	1321	29.1
4	26400000	1013	796	1855	151	1256	938	1942	151	1266	984	1948	151	40	8	92	151	85	16	184	151	1266	984	1948	151	13500	13500	13500	151	0.0000	no	no	1321	35.1	1321	29.1
4	26401000	1023	780	1620	151	1215	980	1879	151	1214	980	1879	151	40	8	92	151	94	16	184	151	1215	980	1879	151	13500	13500	13500	151	0.0000	no	no	1321	35.1	1321	29.1
4	26402000	1092	796	1855	151	1223	980	1879	151	1225	980	1879	151	40	8	92	151	95	16	184	151	1225	980	1879	151	13500	13500	13500	151	0.0000	no	no	1321	35.1	1321	29.1
4	26403000	1183	796	1855	151	1296	980	1879	151	1296	980	1879	151	40	8	92	151	100	20	230	151	1296	980	1879	151	13500	13500	13500	151	0.0000	no	no	1825	71.1	1825	67.5
4	26404000	1277	813	2437	151	1340	996	2518	151	1340	996	2518	151	40	8	92	151	101	20	230	151	1340	996	2518	151	13500	13500	13500	151	0.0000	no	no	1825	71.1	1825	67.5
4	26405000	1197	796	1855	151	1264	980	1879	151	1264	980	1879	151	41	8	92	151	101	20	230	151	1264	980	1879	151	13500	13500	13500	151	0.0000	no	no	1825	71.1	1825	67.5
4	26406000	1202	784	1666	151	1247	980	1879	151	1247	980	1879	151	41	8	92	151	101	20	230	151	1247	980	1879	151	13500	13500	13500	151	0.0000	no	no	1281	31.9	1281	25.8
4	26407000	1252	980	1879	151	1263	980	1879	151	1263	980	1879	151	41	8	92	151	101	20	230	151	1263	980	1879	151	13500	13500	13500	151	0.0000	no	no	1281	31.9	1281	25.8
4	26408000	1248	980	1879	151	1263	980	1879	151	1260	980	1879	151	41	8	92	151	101	20	230	151	1263	980	1879	151	13500	13500	13500	151	0.0000	no	no	1281	31.9	1281	25.8
4	26409000	1250	980	1879	151	1253	980	1879	151	1250	980	1879	151	41	8	92	151	101	26	299	151	1253	980	1879	151	13500	13500	13500	151	0.0000	no	no	1281	31.9	1281	25.8
4	26410000	1238	980	1879	151	1241	980	1879	151	1238	980	1879	151	41	8	92	151	103	26	299	151	1241	980	1879	151	13500	13500	13500	151	0.0000	no	no	1281	31.9	1281	25.8
4	26411000	1242	980	1879	151	1245	980	1879	151	1245	980	1879	151	41	8	92	151	103	26	299	151	1245	980	1879	151	13500	13500	13500	151	0.0000	no	no	1281	31.9	1281	25.8
4	26412000	1283	980	1879	151	1287	980	1879	151	1287	980	1879	151	41	8	92	151	103	26	299	151	1287	980	1879	151	13500	13500	13500	151	0.0000	no	no	1578	55.9	1578	51.2
4	26413000	1266	800	1924	151	1350	813	2437	151	1397	996	2518	151	41	8	92	151	111	26	299	151	1399	996	2518	151	13500	13500	13500	151	0.0000	no	no	1578	55.9	1578	51.2
4	26414000	1328	813	2437	151	1417	813	2437	151	1472	1000	2748	151	41	8	92	151	123	26	299	151	1474	1000	2748	151	13500	13500	13500	151	0.0000	no	no	1578	55.9	1578	51.2
4	26415000	1329	800	1924	151	1448	984	1948	151	1448	984	1948	151	41	8	92	151	127	26	299	151	1448	984	1948	151	13500	13500	13500	151	0.0000	no	no	1732	66.5	1732	62.6
4	26416000	1358	813	2437	151	1480	996	2518	151	1480	996	2518	151	41	8	92	151	147	32	368	151	1480	996	2518	151	13500	13500	13500	151	0.0000	no	no	1732	66.5	1732	62.6
4	26417000	1428	813	2437	151	1558	1180	2598	151	1558	1180	2598	151	41	8	92	151	158	32	368	151	1558	1180	2598	151	13500	13500	13500	151	0.0000	no	no	1732	66.5	1732	62.6
4	26418000	1432	813	2437	151	1532	1180	2598	151	1532	1180	2598	151	41	8	92	151	160	32	368	151	1532	1180	2598	151	13500	13500	13500	151	0.0000	no	no	1732	66.5	1732	62.6
4	26419000	1607	1180	2598	151	1607	1180	2598	151	1607	1180	2598	151	41	8	92	151	202	32	368	151	1607	1180	2598	151	13500	13500	13500	151	0.0000	no	no	2293	84.9	2293	83.4
4	26420000	1536	1180	2598	151	1536	1180	2598	151	1536	1180	2598	151	41	8	92	151	212	32	368	151	1536	1180	2598	151	13500	13500	13500	151	0.0000	no	no	2293	84.9	2293	83.4
4	26421000	1535	1180	2598	151	1535	1180	2598	151	1535	1180	2598	151	41	8	92	151	254	144	503	151	1535	1180	2598	151	13500	13500	13500	151	0.0000	no	no	2293	84.9	2293	83.4
4	26422000	1608	1180	2598	151	1608	1180	2598	151	1608	1180	2598	151	56	8	92	151	259	144	503	151	1608	1180	2598	151	13500	13500	13500	151	0.0000	no	no	2293	84.9	2293	83.4
4	26423000	1121	796	1855	151	1548	996	2518	151	1548	996	2518	151	56	8	92	151	256	144	503	151	1548	996	2518	151	13500	13500	13500	151	0.0000	no	no	1293	32.9	1293	26.8
4	26424000	936	780	1620	151	1366	980	1879	151	1366	980	1879	151	56	8	92	151	259	144	503	151	1366	980	1879	151	13500	13500	13500	151	0.0000	no	no	828	3.3	828	1.9
4	26425000	846	764	1436	151	1328	980	1879	151	1328	980	1879	151	56	8	92	151	259	144	503	151	1328	980	1879	151	13500	13500	13500	151	0.0000	no	no	828	3.3	828	1.9
4	26426000	803	748	1252	151	1336	980	1879	151	1336	980	1879	151	59	8	92	151	262	144	503	151	1336	980	1879	151	13500	13500	13500	151	0.0000	no	no	828	3.3	828	1.9
4	26427000	788	732	1068	151	1374	984	1948	151	1374	984	1948	151	59	8	92	151	264	134	446	151	1374	984	1948	151	13500	13500	13500	151	0.0000	no	no	828	3.3	828	1.9
4	26428000	807	752	1298	151	1350	980	1879	151	1350	980	1879	151	60	8	92	151	263	132	434	151	1350	980	1879	151	13500	13500	13500	151	0.0000	no	no	828	3.3	828	1.9
4	26429000	830	764	1436	151	1325	980	1879	151	1325	980	1879	151	64	8	92	151	261	132	434	151	1325	980	1879	151	13500	13500	13500	151	0.0000	no	no	828	3.3	828	1.9
4	26430000	826	752	1298	151	1335	980	1879	151	1335	980	1879	151	64	8	92	151	260	132	434	151	1335	980	1879	151	13500	13500	13500	151	0.0000	no	no	828	3.3	828	1.9
4	26431000	805	732	1068	151	1354	980	1879	151	1354	980	1879	151	68	8	92	151	265	132	434	151	1354	980	1879	151	13500	13500	13500	151	0.0000	no	no	828	3.3	828	1.9
4	26432000	821	732	1068	151	1370	984	1948	151	1370	984	1948	151	68	8	92	151	265	132	434	151	1370	984	1948	151	13500	13500	13500	151	0.0000	no	no	828	3.3	828	1.9
4	26433000	895	752	1298	151	1376	984	1948	151	1379	984	1948	151	68	8	92	151	265	132	434	151	1379	984	1948	151	13500	13500	13500	151	0.0000	no	no	828	3.3	828	1.9
4	26434000	915	752	1298	151	1362	980	1879	151	1364	980	1879	151	83	8	92	151	268	132	434	151	1364	980	1879	151	13500	13500	13500	151	0.0000	no	no	828	3.3	828	1.9
4	26435000	942	764	1436	151	1444	996	2518	151	1444	996	2518	151	95	8	92	151	283	132	434	151	1444	996	2518	151	13500	13500	13500	151	0.0000	no	no	828	3.3	828	1.9
4	26436000	931	748	1252	151	1528	1184	2828	151	1528	1184	2828	151	99	16	184	151	285	132	434	151	1528	1184	2828	151	13500	13500	13500	151	0.0000	no	no	828	3.3	828	1.9
4	26437000	1013	764	1436	151	1693	1196	3518	151	1693	1196	3518	151	98	10	115	151	285	132	434	151	1693	1196	3518	151	13500	13500	13500	151	0.0000	no	no	1694	63.8	1694	59.7
4	26438000	2234	1013	3437	151	2511	1196	3518	151	2511	1196	3518	151	98	10	115	151	294	132	434	151	2511	1196	3518	151	13500	13500	13500	151	0.0000	no	no	1694	63.8	1694	59.7
4	26439000	3577	2161	3839	151	3583	2161	3839	151	3583	2161	3839	151	99	10	115	151	299	132	434	151	3583	2161	3839	151	13500	13500	13500	151	0.0000	no	no	1220	27.1	1220	20.8
4	26440000	3695	2161	3839	151	3695	2161	3839	151	3695	2161	3839	151	99	10	115	151	296	132	434	151	3695	2161	3839	151	13500	13500	13500	151	0.0000	no	no	3341	95.0	3341	94.7
4	26441000	4351	3161	11973	151	4351	3161	11973	151	4351	3161	11973	151	99	10	115	151	278	132	434	151	4351	3161	11973	151	13500	13500	13500	151	0.0000	no	no	4805	99.1	4805	99.0
4	26442000	3802	1979	3819	151	3802	1979	3819	151	3802	1979	3819	151	99	10	115	151	285	132	434	151	3802	1979	3819	151	13500	13500	13500	151	0.0000	no	no	4805	99.1	4805	99.0
4	26443000	2422	1196	3518	151	2435	1196	3518	151	2435	1196	3518	151	99	10	115	151	272	132	434	151	2435	1196	3518	151	13500	13500	13500	151	0.0000	no	no	1994	77.2	1994	74.6
4	26444000	2238	1196	3518	151	2241	1196	3518	151	2241	1196	3518	151	99	10	115	151	208	40	430	151	2241	1196	3518	151	13500	13500	13500	151	0.0000	no	no	1994	77.2	1994	74.6
4	26445000	2234	1196	3518	151	2234	1196	3518	151	2234	1196	3518	151	99	10	115	151	198	40	430	151	2234	1196	3518	151	13500	13500	13500	151	0.0000	no	no	2044	78.7	2044	76.8
4	26446000	2205	1196	3518	151	2207	1196	3518	151	2207	1196	3518	151	99	10	115	151	192	40	430	151	2207	1196	3518	151	13500	13500	13500	151	0.0000	no	no	2044	78.7	2044	76.8
4	26447000	2658	1380	3598	151	2660	1380	3598	151	2660	1380	3598	151	99	10	115	151	180	40	430	151	2660	1380	3598	151	13500	13500	13500	151	0.0000	no	no	2044	78.7	2044	76.8
4	26448000	3503	2161	3839	151	3503	2161	3839	151	3503	2161	3839	151	99	10	115	151	179	40	430	151	3503	2161	3839	151	13500	13500	13500	151	0.0000	no	no	2044	78.7	2044	76.8
4	26449000	3629	3080	3920	151	3629	3080	3920	151	3629	3080	3920	151	99	10	115	151	179	40	430	151	3629	3080	3920	151	13500	13500	13500	151	0.0000	no	no	2177	82.8	2177	81.1
4	26450000	3596	3080	3920	151	3596	3080	3920	151	3596	3080	3920	151	99	10	115	151	179	40	430	151	3596	3080	3920	151	13500	13500	13500	151	0.0000	no	no	2177	82.8	2177	81.1
4	26451000	3517	2161	3839	151	3517	2161	3839	151	3517	2161	3839	151	99	10	115	151	170	40	430	151	3517	2161	3839	151	13500	13500	13500	151	0.0000	no	no	2177	82.8	2177	81.1
4	26452000	3208	1772	3759	151	3208	1772	3759	151	3208	1772	3759	151	99	10	115	151	153	32	368	151	3208	1772	3759	151	13500	13500	13500	151	0.0000	no	no	3310	94.9	3310	94.6
4	26453000	2463	1380	3598	151	2463	1380	3598	151	2463	1380	3598	151	99	10	115	151	153	32	368	151	2463	1380	3598	151	13500	13500	13500	151	0.0000	no	no	1782	69.1	1782	65.2
4	26454000	2311	1196	3518	151	2315	1196	3518	151	2315	1196	3518	151	99	10	115	151	150	32	368	151	2315	1196	3518	151	13500	13500	13500	151	0.0000	no	no	1367	39.0	1367	33.2
4	26455000	2236	1196	3518	151	2238	1196	3518	151	2250	1196	3518	151	119	16	184	151	149	32	368	151	2250	1196	3518	151	13500	13500	13500	151	0.0000	no	no	1367	39.0	1367	33.2
4	26456000	2599	1196	3518	151	2599	1196	3518	151	2600	1196	3518	151	102	16	184	151	149	32	368	151	2600	1196	3518	151	13500	13500	13500	151	0.0000	no	no	3208	94.4	3208	94.1
4	26457000	3098	1772	3759	151	3098	1772	3759	151	3098	1772	3759	151	106	16	184	151	144	32	368	151	3098	1772	3759	151	13500	13500	13500	151	0.0000	no	no	3208	94.4	3208	94.1
4	26458000	3081	1772	3759	151	3081	1772	3759	151	3081	1772	3759	151	109	85	190	151	144	32	368	151	3081	1772	3759	151	13500	13500	13500	151	0.0000	no	no	3208	94.4	3208	94.1
4	26459000	2131	1013	3437	151	2340	1196	3518	151	2131	1013	3437	151	110	87	213	151	145	34	390	151	2340	1196	3518	151	13500	13500	13500	151	0.0000	no	no	3208	94.4	3208	94.1
4	26460000	1992	1180	2598	151	2098	1180	2598	151	1992	1180	2598	151	125	97	328	151	144	34	390	151	2098	1180	2598	151	13500	13500	13500	151	0.0000	no	no	2001	77.5	2001	74.8
4	26461000	2136	1196	3518	151	2180	1380	3598	151	2136	1196	3518	151	329	187	1610	151	146	30	345	151	2180	1380	3598	151	13500	13500	13500	151	0.0000	no	no	2001	77.5	2001	74.8
4	26462000	2211	1196	3518	151	2240	1564	3678	151	2224	1196	3518	151	601	187	1610	151	131	24	276	151	2254	1564	3678	151	13500	13500	13500	151	0.0000	no	no	1441	45.3	1441	40.0
4	26463000	2212	1196	3518	151	2290	1564	3678	151	2247	1196	3518	151	1558	220	1911	151	106	24	276	151	2325	1564	3678	151	13500	13500	13500	151	0.0000	no	no	1441	45.3	1441	40.0
4	26464000	1267	980	1879	151	2468	1703	3739	151	2297	1564	3678	151	1984	1287	3466	151	91	24	276	151	2468	1703	3739	151	13500	13500	13500	151	0.0000	no	no	1717	65.8	1717	61.7
4	26465000	2236	1334	3578	151	2354	1703	3739	151	2319	1564	3678	151	1963	1287	3466	151	91	24	276	151	2354	1703	3739	151	13500	13500	13500	151	0.0000	no	no	1717	65.8	1717	61.7
4	26466000	2452	1564	3678	151	2466	1564	3678	151	2452	1564	3678	151	1090	222	1980	151	89	24	276	151	2466	1564	3678	151	13500	13500	13500	151	0.0000	no	no	1947	75.7	1947	73.0
4	26467000	3259	1568	3908	151	3259	1568	3908	151	3259	1568	3908	151	907	220	1911	151	89	24	276	151	3259	1568	3908	151	13500	13500	13500	151	0.0000	no	no	822	3.2	822	1.8
4	26468000	5462	1727	10254	151	5466	1796	10445	151	5462	1727	10254	151	638	210	1614	151	81	16	184	151	5466	1796	10445	151	13500	13500	13500	151	0.0000	no	no	822	3.2	822	1.8
4	26469000	2243	1380	3598	151	2264	1380	3598	151	2268	1380	3598	151	475	200	1399	151	81	16	184	151	2268	1380	3598	151	13500	13500	13500	151	0.0000	no	no	2195	83.1	2195	81.5
4	26470000	1794	1364	2678	151	1794	1364	2678	151	1794	1364	2678	151	128	116	284	151	74	16	184	151	1794	1364	2678	151	13500	13500	13500	151	0.0000	no	no	1206	25.9	1206	19.6
4	26471000	1733	1364	2678	151	1733	1364	2678	151	1733	1364	2678	151	128	116	284	151	72	16	184	151	1733	1364	2678	151	13500	13500	13500	151	0.0000	no	no	1563	54.8	1563	50.1
4	26472000	1763	1364	2678	151	1763	1364	2678	151	1763	1364	2678	151	128	116	284	151	72	16	184	151	1763	1364	2678	151	13500	13500	13500	151	0.0000	no	no	1406	42.3	1406	36.8
4	26473000	2056	1380	3598	151	2056	1380	3598	151	2056	1380	3598	151	128	116	284	151	72	16	184	151	2056	1380	3598	151	13500	13500	13500	151	0.0000	no	no	1406	42.3	1406	36.8
4	26474000	3666	2161	3839	151	3666	2161	3839	151	3666	2161	3839	151	128	116	284	151	72	16	184	151	3666	2161	3839	151	13500	13500	13500	151	0.0000	no	no	1803	70.2	1803	66.5
4	26475000	3289	1564	3678	151	3289	1564	3678	151	3289	1564	3678	151	128	116	284	151	72	16	184	151	3289	1564	3678	151	13500	13500	13500	151	0.0000	no	no	1803	70.2	1803	66.5
4	26476000	3371	1772	3759	151	3371	1772	3759	151	3371	1772	3759	151	157	132	434	151	71	16	184	151	3371	1772	3759	151	13500	13500	13500	151	0.0000	no	no	1803	70.2	1803	66.5
4	26477000	3466	2161	3839	151	3466	2161	3839	151	3466	2161	3839	151	159	132	434	151	71	16	184	151	3466	2161	3839	151	13500	13500	13500	151	0.0000	no	no	1803	70.2	1803	66.5
4	26478000	3574	3080	3920	151	3574	3080	3920	151	3574	3080	3920	151	159	132	434	151	71	16	184	151	3574	3080	3920	151	13500	13500	13500	151	0.0000	no	no	1803	70.2	1803	66.5
4	26479000	3561	3080	3920	151	3561	3080	3920	151	3561	3080	3920	151	171	132	434	151	71	16	184	151	3561	3080	3920	151	13500	13500	13500	151	0.0000	no	no	1803	70.2	1803	66.5
4	26480000	3468	2161	3839	151	3468	2161	3839	151	3468	2161	3839	151	171	132	434	151	70	16	184	151	3468	2161	3839	151	13500	13500	13500	151	0.0000	no	no	1803	70.2	1803	66.5
4	26481000	2368	1196	3518	151	2381	1196	3518	151	2381	1196	3518	151	171	132	434	151	70	16	184	151	2381	1196	3518	151	13500	13500	13500	151	0.0000	no	no	1534	52.7	1534	47.8
4	26482000	2038	1196	3518	151	2048	1196	3518	151	2048	1196	3518	151	171	132	434	151	70	16	184	151	2048	1196	3518	151	13500	13500	13500	151	0.0000	no	no	1247	29.1	1247	22.9
4	26483000	1627	1168	1973	151	1627	1168	1973	151	1627	1168	1973	151	171	132	434	151	70	16	184	151	1627	1168	1973	151	13500	13500	13500	151	0.0000	no	no	1247	29.1	1247	22.9
4	26484000	1595	1164	1904	151	1595	1164	1904	151	1595	1164	1904	151	175	132	434	151	70	16	184	151	1595	1164	1904	151	13500	13500	13500	151	0.0000	no	no	1247	29.1	1247	22.9
4	26485000	1570	1164	1904	151	1570	1164	1904	151	1570	1164	1904	151	175	132	434	151	69	16	184	151	1570	1164	1904	151	13500	13500	13500	151	0.0000	no	no	931	8.0	931	4.8
4	26486000	1589	1164	1904	151	1589	1164	1904	151	1589	1164	1904	151	185	132	434	151	69	16	184	151	1589	1164	1904	151	13500	13500	13500	151	0.0000	no	no	931	8.0	931	4.8
4	26487000	1583	1164	1904	151	1583	1164	1904	151	1583	1164	1904	151	211	168	682	151	69	16	184	151	1583	1164	1904	151	13500	13500	13500	151	0.0000	no	no	931	8.0	931	4.8
4	26488000	1610	1164	1904	151	1610	1164	1904	151	1610	1164	1904	151	211	168	682	151	69	16	184	151	1610	1164	1904	151	13500	13500	13500	151	0.0000	no	no	1274	31.3	1274	25.2
4	26489000	1572	1164	1904	151	1572	1164	1904	151	1572	1164	1904	151	236	168	682	151	70	16	184	151	1572	1164	1904	151	13500	13500	13500	151	0.0000	no	no	1274	31.3	1274	25.2
4	26490000	1594	1164	1904	151	1594	1164	1904	151	1594	1164	1904	151	254	168	682	151	70	16	184	151	1594	1164	1904	151	13500	13500	13500	151	0.0000	no	no	1274	31.3	1274	25.2
4	26491000	1639	1180	2598	151	1639	1180	2598	151	1639	1180	2598	151	254	168	682	151	70	16	184	151	1639	1180	2598	151	13500	13500	13500	151	0.0000	no	no	1274	31.3	1274	25.2
4	26492000	1858	1184	2828	151	1858	1184	2828	151	1858	1184	2828	151	119	116	284	151	70	16	184	151	1858	1184	2828	151	13500	13500	13500	151	0.0000	no	no	1395	41.4	1395	35.8
4	26493000	2123	1196	3518	151	2123	1196	3518	151	2123	1196	3518	151	119	116	284	151	68	16	184	151	2123	1196	3518	151	13500	13500	13500	151	0.0000	no	no	1442	45.4	1442	40.1
4	26494000	3038	1564	3678	151	3039	1564	3678	151	3038	1564	3678	151	120	116	284	151	68	16	184	151	3039	1564	3678	151	13500	13500	13500	151	0.0000	no	no	1442	45.4	1442	40.1
4	26495000	3861	3080	3920	151	3861	3080	3920	151	3861	3080	3920	151	120	116	284	151	68	16	184	151	3861	3080	3920	151	13500	13500	13500	151	0.0000	no	no	2009	77.7	2009	75.1
4	26496000	3960	3080	3920	151	3960	3080	3920	151	3960	3080	3920	151	123	117	295	151	68	16	184	151	3960	3080	3920	151	13500	13500	13500	151	0.0000	no	no	1977	76.7	1977	74.0
4	26497000	4093	3080	3920	151	4093	3080	3920	151	4093	3080	3920	151	111	117	295	151	68	16	184	151	4093	3080	3920	151	13500	13500	13500	151	0.0000	no	no	1198	25.4	1198	19.1
4	26498000	4219	3100	5420	151	4219	3100	5420	151	4219	3100	5420	151	111	117	295	151	68	16	184	151	4219	3100	5420	151	13500	13500	13500	151	0.0000	no	no	1198	25.4	1198	19.1
4	26499000	4033	2161	3839	151	4033	2161	3839	151	4033	2161	3839	151	109	108	192	151	70	16	184	151	4033	2161	3839	151	13500	13500	13500	151	0.0000	no	no	1499	50.0	1499	44.9
4	26500000	4368	3161	11973	151	4368	3161	11973	151	4368	3161	11973	151	108	108	192	151	75	16	184	151	4368	3161	11973	151	13500	13500	13500	151	0.0000	no	no	1394	41.3	1394	35.8
4	26501000	3697	2161	3839	151	3698	2161	3839	151	3698	2161	3839	151	108	108	192	151	75	16	184	151	3698	2161	3839	151	13500	13500	13500	151	0.0000	no	no	1394	41.3	1394	35.8
4	26502000	3329	1772	3759	151	3421	1772	3759	151	3421	1772	3759	151	108	108	192	151	76	16	184	151	3421	1772	3759	151	13500	13500	13500	151	0.0000	no	no	1394	41.3	1394	35.8
4	26503000	3566	1772	3759	151	3674	2161	3839	151	3674	2161	3839	151	108	108	192	151	74	16	184	151	3674	2161	3839	151	13500	13500	13500	151	0.0000	no	no	1394	41.3	1394	35.8
4	26504000	3987	4000	4000	151	3987	4000	4000	151	3987	4000	4000	151	148	156	572	151	75	16	184	151	3987	4000	4000	151	13500	13500	13500	151	0.0000	no	no	3944	96.9	3944	96.8
4	26505000	3980	4000	4000	151	4000	4000	4000	151	4000	4000	4000	151	252	168	682	151	94	16	184	151	4000	4000	4000	151	13500	13500	13500	151	0.0000	no	no	2227	83.8	2227	82.2
4	26506000	3980	4000	4000	151	4000	4000	4000	151	4000	4000	4000	151	468	184	1031	151	106	32	368	151	4000	4000	4000	151	13500	13500	13500	151	0.0000	no	no	931	8.0	931	4.8
4	26507000	4000	4000	4000	151	4000	4000	4000	151	4000	4000	4000	151	578	276	1047	151	118	32	368	151	4000	4000	4000	151	13500	13500	13500	151	0.0000	no	no	931	8.0	931	4.8
4	26508000	4000	4000	4000	151	4126	4000	4000	151	4126	4000	4000	151	679	283	1208	151	141	32	368	151	4126	4000	4000	151	13500	13500	13500	151	0.0000	no	no	1345	37.1	1345	31.2
4	26509000	4315	4764	12736	151	4315	4764	12736	151	4315	4764	12736	151	114	116	284	151	163	40	430	151	4315	4764	12736	151	13500	13500	13500	151	0.0000	no	no	1697	64.7	1697	60.6
4	26510000	2011	1196	3518	151	2011	1196	3518	151	2999	1772	3759	151	114	116	284	151	167	40	430	151	2999	1772	3759	151	13500	13500	13500	151	0.0000	no	no	834	3.6	834	2.1
4	26511000	2777	1979	3819	151	2777	1979	3819	151	2852	2161	3839	151	114	116	284	151	200	40	430	151	2852	2161	3839	151	13500	13500	13500	151	0.0000	no	no	1429	44.4	1429	39.0
4	26512000	2723	2161	3839	151	2723	2161	3839	151	2731	2161	3839	151	111	116	284	151	164	40	430	151	2731	2161	3839	151	13500	13500	13500	151	0.0000	no	no	1429	44.4	1429	39.0
4	26513000	2593	1772	3759	151	2593	1772	3759	151	2619	2161	3839	151	111	116	284	151	165	40	430	151	2619	2161	3839	151	13500	13500	13500	151	0.0000	no	no	1429	44.4	1429	39.0
4	26514000	2478	1564	3678	151	2478	1564	3678	151	2501	1772	3759	151	111	116	284	151	163	40	430	151	2501	1772	3759	151	13500	13500	13500	151	0.0000	no	no	1674	62.6	1674	58.4
4	26515000	2377	1548	2759	151	2377	1548	2759	151	2428	1748	2839	151	111	116	284	151	163	40	430	151	2428	1748	2839	151	13500	13500	13500	151	0.0000	no	no	1674	62.6	1674	58.4
4	26516000	2409	1772	3759	151	2409	1772	3759	151	2456	1772	3759	151	111	116	284	151	166	40	430	151	2456	1772	3759	151	13500	13500	13500	151	0.0000	no	no	1674	62.6	1674	58.4
4	26517000	2458	1703	3739	151	2458	1703	3739	151	2567	1772	3759	151	116	116	284	151	166	40	430	151	2567	1772	3759	151	13500	13500	13500	151	0.0000	no	no	3443	95.4	3443	95.1
4	26518000	2339	1196	3518	151	2340	1196	3518	151	2845	1772	3759	151	109	108	192	151	166	40	430	151	2845	1772	3759	151	13500	13500	13500	151	0.0000	no	no	3443	95.4	3443	95.1
4	26519000	1492	1164	1904	151	1518	1164	1904	151	2645	1772	3759	151	109	108	192	151	164	40	430	151	2645	1772	3759	151	13500	13500	13500	151	0.0000	no	no	3443	95.4	3443	95.1
4	26520000	1428	980	1879	151	1438	980	1879	151	2722	1772	3759	151	109	108	192	151	163	40	430	151	2722	1772	3759	151	13500	13500	13500	151	0.0000	no	no	1742	67.1	1742	63.1
4	26521000	1436	980	1879	151	1447	980	1879	151	2958	1772	3759	151	109	108	192	151	159	24	276	151	2958	1772	3759	151	13500	13500	13500	151	0.0000	no	no	1742	67.1	1742	63.1
4	26522000	1447	980	1879	151	1456	980	1879	151	3068	1772	3759	151	109	108	192	151	154	24	276	151	3068	1772	3759	151	13500	13500	13500	151	0.0000	no	no	1742	67.1	1742	63.1
4	26523000	1456	980	1879	151	1461	980	1879	151	3076	1703	3739	151	109	108	192	151	143	24	276	151	3076	1703	3739	151	13500	13500	13500	151	0.0000	no	no	1742	67.1	1742	63.1
4	26524000	2239	1380	3598	151	2239	1380	3598	151	2487	1564	3678	151	101	16	184	151	137	24	276	151	2487	1564	3678	151	13500	13500	13500	151	0.0000	no	no	1345	37.1	1345	31.3
4	26525000	2015	1364	2678	151	2015	1364	2678	151	2156	1552	2989	151	99	8	92	151	133	24	276	151	2156	1552	2989	151	13500	13500	13500	151	0.0000	no	no	1345	37.1	1345	31.3
4	26526000	1945	996	2518	151	1952	996	2518	151	2032	1548	2759	151	98	8	92	151	130	24	276	151	2039	1548	2759	151	13500	13500	13500	151	0.0000	no	no	1345	37.1	1345	31.3
4	26527000	1951	1548	2759	151	1951	1548	2759	151	1962	1548	2759	151	98	8	92	151	128	24	276	151	1962	1548	2759	151	13500	13500	13500	151	0.0000	no	no	1391	41.0	1391	35.5
4	26528000	1967	1548	2759	151	1967	1548	2759	151	1975	1548	2759	151	98	8	92	151	129	24	276	151	1975	1548	2759	151	13500	13500	13500	151	0.0000	no	no	1234	28.1	1234	21.8
4	26529000	1828	996	2518	151	1828	996	2518	151	1987	1548	2759	151	98	8	92	151	129	24	276	151	1987	1548	2759	151	13500	13500	13500	151	0.0000	no	no	1403	42.0	1403	36.5
4	26530000	1536	980	1879	151	1553	980	1879	151	1952	1552	2989	151	98	8	92	151	131	24	276	151	1952	1552	2989	151	13500	13500	13500	151	0.0000	no	no	1403	42.0	1403	36.5
4	26531000	1568	980	1879	151	1603	980	1879	151	1915	1532	1952	151	98	8	92	151	130	24	276	151	1926	1536	2069	151	13500	13500	13500	151	0.0000	no	no	1606	57.8	1606	53.3
4	26532000	1696	996	2518	151	1737	1180	2598	151	1931	1548	2759	151	98	8	92	151	129	24	276	151	1943	1548	2759	151	13500	13500	13500	151	0.0000	no	no	1606	57.8	1606	53.3
4	26533000	1868	1180	2598	151	1875	1180	2598	151	2038	1548	2759	151	98	8	92	151	129	24	276	151	2044	1548	2759	151	13500	13500	13500	151	0.0000	no	no	1422	43.7	1422	38.3
4	26534000	1980	1364	2678	151	1987	1364	2678	151	2172	1548	2759	151	98	8	92	151	128	24	276	151	2179	1548	2759	151	13500	13500	13500	151	0.0000	no	no	1055	15.6	1055	10.4
4	26535000	2150	1364	2678	151	2150	1364	2678	151	2366	1564	3678	151	98	8	92	151	128	24	276	151	2366	1564	3678	151	13500	13500	13500	151	0.0000	no	no	1055	15.6	1055	10.4
4	26536000	2221	1552	2989	151	2221	1552	2989	151	2395	1772	3759	151	98	8	92	151	128	24	276	151	2395	1772	3759	151	13500	13500	13500	151	0.0000	no	no	1055	15.6	1055	10.4
4	26537000	2462	1772	3759	151	2462	1772	3759	151	2525	1772	3759	151	99	8	92	151	134	24	276	151	2525	1772	3759	151	13500	13500	13500	151	0.0000	no	no	1055	15.6	1055	10.4
4	26538000	2622	1772	3759	151	2622	1772	3759	151	2644	1772	3759	151	99	8	92	151	134	24	276	151	2644	1772	3759	151	13500	13500	13500	151	0.0000	no	no	2303	85.1	2303	83.6
4	26539000	2922	1772	3759	151	2922	1772	3759	151	2942	1772	3759	151	100	16	184	151	132	24	276	151	2942	1772	3759	151	13500	13500	13500	151	0.0000	no	no	1058	15.7	1058	10.5
4	26540000	2135	1196	3518	151	2135	1196	3518	151	2317	1196	3518	151	100	16	184	151	130	24	276	151	2317	1196	3518	151	13500	13500	13500	151	0.0000	no	no	1503	50.3	1503	45.3
4	26541000	1778	1180	2598	151	1778	1180	2598	151	1923	1180	2598	151	99	8	92	151	130	24	276	151	1923	1180	2598	151	13500	13500	13500	151	0.0000	no	no	1503	50.3	1503	45.3
4	26542000	1690	1180	2598	151	1690	1180	2598	151	1804	1180	2598	151	103	16	184	151	123	24	276	151	1804	1180	2598	151	13500	13500	13500	151	0.0000	no	no	1503	50.3	1503	45.3
4	26543000	1607	1180	2598	151	1607	1180	2598	151	1728	1180	2598	151	105	16	184	151	116	24	276	151	1728	1180	2598	151	13500	13500	13500	151	0.0000	no	no	1503	50.3	1503	45.3
4	26544000	1556	1164	1904	151	1556	1164	1904	151	1701	1180	2598	151	105	16	184	151	109	24	276	151	1701	1180	2598	151	13500	13500	13500	151	0.0000	no	no	891	6.3	1796	65.9
4	26545000	1471	1164	1904	151	1475	1164	1904	151	1559	1164	1904	151	105	16	184	151	98	24	276	151	1560	1164	1904	151	13500	13500	13500	151	0.0000	no	no	891	6.3	1796	65.9
4	26546000	1507	1168	1973	151	1507	1168	1973	151	1617	1180	2598	151	105	16	184	151	93	24	276	151	1617	1180	2598	151	13500	13500	13500	151	0.0000	no	no	891	6.3	1796	65.9
4	26547000	1476	1164	1904	151	1476	1164	1904	151	1549	1164	1904	151	141	86	877	151	79	18	207	151	1549	1164	1904	151	13500	13500	13500	151	0.0000	no	no	891	6.3	1796	65.9
4	26548000	1477	1164	1904	151	1477	1164	1904	151	1525	1164	1904	151	140	86	877	151	58	18	207	151	1525	1164	1904	151	13500	13500	13500	151	0.0000	no	no	891	6.3	1796	65.9
4	26549000	1496	1168	1973	151	1496	1168	1973	151	1549	1180	2598	151	129	92	1015	151	57	18	207	151	1549	1180	2598	151	13500	13500	13500	151	0.0000	no	no	891	6.3	1796	65.9
4	26550000	1446	1164	1904	151	1448	1164	1904	151	1481	1164	1904	151	130	92	1015	151	34	18	207	151	1481	1164	1904	151	13500	13500	13500	151	0.0000	no	no	891	6.3	1796	65.9
4	26551000	1443	1164	1904	151	1449	1164	1904	151	1473	1164	1904	151	117	52	499	151	32	16	184	151	1477	1164	1904	151	13500	13500	13500	151	0.0000	no	no	891	6.3	1796	65.9
4	26552000	1414	1164	1904	151	1417	1164	1904	151	1441	1164	1904	151	111	52	499	151	25	16	184	151	1443	1164	1904	151	13500	13500	13500	151	0.0000	no	no	891	6.3	1796	65.9
4	26553000	1434	1164	1904	151	1438	1164	1904	151	1474	1164	1904	151	71	18	207	151	25	16	184	151	1476	1164	1904	151	13500	13500	13500	151	0.0000	no	no	891	6.3	1796	65.9
4	26554000	1434	1164	1904	151	1441	1164	1904	151	1476	1180	2598	151	71	18	207	151	23	16	184	151	1483	1180	2598	151	13500	13500	13500	151	0.0000	no	no	891	6.3	1796	65.9
4	26555000	1374	980	1879	151	1388	1164	1904	151	1425	1164	1904	151	65	18	207	151	23	16	184	151	1435	1164	1904	151	13500	13500	13500	151	0.0000	no	no	891	6.3	1796	65.9
4	26556000	1423	1164	1904	151	1428	1164	1904	151	1451	1168	1973	151	65	18	207	151	23	16	184	151	1456	1168	1973	151	13500	13500	13500	151	0.0000	no	no	891	6.3	1796	65.9
4	26557000	1395	1164	1904	151	1421	1164	1904	151	1428	1164	1904	151	65	18	207	151	27	18	207	151	1447	1164	1904	151	13500	13500	13500	151	0.0000	no	no	891	6.3	1796	65.9
4	26558000	1456	1164	1904	151	1471	1168	1973	151	1466	1164	1904	151	64	24	276	151	27	18	207	151	1481	1168	1973	151	13500	13500	13500	151	0.0000	no	no	891	6.3	1796	65.9
4	26559000	1454	1164	1904	151	1476	1168	1973	151	1462	1164	1904	151	62	18	207	151	21	16	184	151	1484	1168	1973	151	13500	13500	13500	151	0.0000	no	no	891	6.3	1796	65.9
4	26560000	1509	1180	2598	151	1548	1180	2598	151	1516	1180	2598	151	59	16	184	151	11	10	115	151	1554	1180	2598	151	13500	13500	13500	151	0.0000	no	no	1544	53.4	1544	48.6
4	26561000	1509	1164	1904	151	1536	1164	1904	151	1509	1164	1904	151	64	24	276	151	11	10	115	151	1536	1164	1904	151	13500	13500	13500	151	0.0000	no	no	1544	53.4	1544	48.6
4	26562000	1508	1164	1904	151	1525	1164	1904	151	1509	1164	1904	151	58	18	207	151	8	10	115	151	1526	1164	1904	151	13500	13500	13500	151	0.0000	no	no	874	5.2	1705	61.0
4	26563000	1577	1180	2598	151	1577	1180	2598	151	1577	1180	2598	151	58	18	207	151	7	10	115	151	1577	1180	2598	151	13500	13500	13500	151	0.0000	no	no	793	2.4	793	1.3
4	26564000	1607	1180	2598	151	1607	1180	2598	151	1607	1180	2598	151	58	18	207	151	7	10	115	151	1607	1180	2598	151	13500	13500	13500	151	0.0000	no	no	1820	70.9	1820	67.2
4	26565000	1602	1180	2598	151	1602	1180	2598	151	1602	1180	2598	151	52	18	207	151	7	10	115	151	1602	1180	2598	151	13500	13500	13500	151	0.0000	no	no	1820	70.9	1820	67.2
4	26566000	1601	1164	1904	151	1601	1164	1904	151	1602	1164	1904	151	52	18	207	151	7	10	115	151	1602	1164	1904	151	13500	13500	13500	151	0.0000	no	no	1571	55.4	1571	50.7
4	26567000	1628	1164	1904	151	1628	1164	1904	151	1630	1164	1904	151	44	18	207	151	8	16	184	151	1630	1164	1904	151	13500	13500	13500	151	0.0000	no	no	1645	60.9	1645	56.6
4	26568000	1659	1164	1904	151	1659	1164	1904	151	1660	1164	1904	151	42	18	207	151	8	16	184	151	1660	1164	1904	151	13500	13500	13500	151	0.0000	no	no	1645	60.9	1645	56.6
4	26569000	1673	1180	2598	151	1674	1180	2598	151	1674	1180	2598	151	37	18	207	151	7	16	184	151	1674	1180	2598	151	13500	13500	13500	151	0.0000	no	no	1082	17.1	1082	11.7
4	26570000	1658	1180	2598	151	1664	1180	2598	151	1668	1180	2598	151	37	18	207	151	7	10	115	151	1668	1180	2598	151	13500	13500	13500	151	0.0000	no	no	1082	17.1	1082	11.7
4	26571000	1655	1180	2598	151	1664	1180	2598	151	1664	1180	2598	151	40	24	276	151	7	10	115	151	1664	1180	2598	151	13500	13500	13500	151	0.0000	no	no	1082	17.1	1082	11.7
4	26572000	1664	1180	2598	151	1670	1180	2598	151	1673	1180	2598	151	28	8	92	151	7	10	115	151	1673	1180	2598	151	13500	13500	13500	151	0.0000	no	no	2949	92.9	2949	92.5
4	26573000	1623	1180	2598	151	1635	1180	2598	151	1635	1180	2598	151	26	8	92	151	1	0	0	151	1638	1180	2598	151	13500	13500	13500	151	0.0000	no	no	2949	92.9	2949	92.5
4	26574000	1556	1013	3437	151	1654	1013	3437	151	1609	1013	3437	151	26	8	92	151	1	0	0	151	1658	1013	3437	151	13500	13500	13500	151	0.0000	no	no	3384	95.2	3384	94.9
4	26575000	1548	996	2518	151	1679	996	2518	151	1612	996	2518	151	26	8	92	151	1	0	0	151	1697	996	2518	151	13500	13500	13500	151	0.0000	no	no	2159	82.4	2159	80.7
4	26576000	1435	996	2518	151	1632	996	2518	151	1532	996	2518	151	25	8	92	151	1	0	0	151	1690	996	2518	151	13500	13500	13500	151	0.0000	no	no	2159	82.4	2159	80.7
4	26577000	1385	980	1879	151	1573	996	2518	151	1499	980	1879	151	25	8	92	151	1	0	0	151	1644	996	2518	151	13500	13500	13500	151	0.0000	no	no	999	12.3	999	7.7
4	26578000	1505	996	2518	151	1621	996	2518	151	1596	996	2518	151	25	8	92	151	1	0	0	151	1679	996	2518	151	13500	13500	13500	151	0.0000	no	no	999	12.3	999	7.7
4	26579000	1377	980	1879	151	1458	984	1948	151	1506	996	2518	151	25	8	92	151	1	0	0	151	1536	996	2518	151	13500	13500	13500	151	0.0000	no	no	1544	53.4	1544	48.6
4	26580000	1281	796	1855	151	1337	980	1879	151	1383	980	1879	151	25	8	92	151	1	0	0	151	1402	980	1879	151	13500	13500	13500	151	0.0000	no	no	1544	53.4	1544	48.6
4	26581000	1167	796	1855	151	1218	796	1855	151	1307	796	1855	151	25	8	92	151	1	0	0	151	1326	796	1855	151	13500	13500	13500	151	0.0224	no	no	1544	53.4	1544	48.6
4	26582000	1118	567	1629	151	1175	796	1855	151	1175	784	1666	151	25	8	92	151	1	0	0	151	1199	796	1855	151	13500	13500	13500	151	0.0905	no	no	1586	56.5	1586	51.9
4	26583000	1127	628	1646	151	1168	784	1666	151	1169	784	1666	151	25	8	92	151	1	0	0	151	1178	784	1666	151	13500	13500	13500	151	0.0905	no	no	1586	56.5	1586	51.9
4	26584000	1203	796	1855	151	1203	796	1855	151	1207	796	1855	151	25	8	92	151	1	0	0	151	1207	796	1855	151	13500	13500	13500	151	0.0224	no	no	1586	56.5	1586	51.9
4	26585000	1323	813	2437	151	1323	813	2437	151	1324	813	2437	151	25	8	92	151	1	0	0	151	1324	813	2437	151	13500	13500	13500	151	0.0000	no	no	1586	56.5	1586	51.9
4	26586000	1396	829	3357	151	1396	829	3357	151	1397	829	3357	151	25	8	92	151	1	0	0	151	1397	829	3357	151	13500	13500	13500	151	0.0000	no	no	2269	84.5	2269	83.0
4	26587000	1175	796	1855	151	1177	796	1855	151	1177	796	1855	151	25	8	92	151	1	0	0	151	1179	796	1855	151	13500	13500	13500	151	0.0224	no	no	2269	84.5	2269	83.0
4	26588000	1145	796	1855	151	1146	796	1855	151	1145	796	1855	151	25	8	92	151	1	0	0	151	1146	796	1855	151	13500	13500	13500	151	0.0224	no	no	2269	84.5	2269	83.0
4	26589000	1097	796	1855	151	1099	796	1855	151	1097	796	1855	151	25	8	92	151	1	0	0	151	1099	796	1855	151	13500	13500	13500	151	0.0224	no	no	2269	84.5	2269	83.0
4	26590000	1043	784	1666	151	1046	784	1666	151	1046	784	1666	151	25	8	92	151	1	0	0	151	1046	784	1666	151	13500	13500	13500	151	0.0905	no	no	2269	84.5	2269	83.0
4	26591000	1039	738	1662	151	1044	784	1666	151	1047	784	1666	151	24	8	92	151	1	0	0	151	1047	784	1666	151	13500	13500	13500	151	0.0905	no	no	2269	84.5	2269	83.0
4	26592000	1006	734	1616	151	1017	780	1620	151	1017	780	1620	151	24	8	92	151	1	0	0	151	1017	780	1620	151	13500	13500	13500	151	0.1057	no	no	2269	84.5	2269	83.0
4	26593000	1010	656	1831	151	1019	796	1855	151	1019	796	1855	151	24	8	92	151	1	0	0	151	1019	796	1855	151	13500	13500	13500	151	0.0224	no	no	2269	84.5	2269	83.0
4	26594000	1001	796	1855	151	1004	796	1855	151	1005	796	1855	151	17	8	92	151	1	0	0	151	1005	796	1855	151	13500	13500	13500	151	0.0224	no	no	2269	84.5	2269	83.0
4	26595000	1013	796	1855	151	1013	796	1855	151	1013	796	1855	151	17	8	92	151	1	0	0	151	1013	796	1855	151	13500	13500	13500	151	0.0224	no	no	2269	84.5	2269	83.0
4	26596000	983	784	1666	151	983	784	1666	151	983	784	1666	151	17	8	92	151	1	0	0	151	983	784	1666	151	13500	13500	13500	151	0.0905	no	no	2269	84.5	2269	83.0
4	26597000	989	780	1620	151	989	780	1620	151	989	780	1620	151	16	8	92	151	1	0	0	151	989	780	1620	151	13500	13500	13500	151	0.1057	no	no	2269	84.5	2269	83.0
4	26598000	938	764	1436	151	938	764	1436	151	940	764	1436	151	15	8	92	151	1	0	0	151	940	764	1436	151	13500	13500	13500	151	0.1342	no	no	2269	84.5	2269	83.0
4	26599000	926	764	1436	151	926	764	1436	151	928	764	1436	151	15	8	92	151	1	0	0	151	928	764	1436	151	13500	13500	13500	151	0.1342	no	no	2269	84.5	2269	83.0
4	26600000	929	764	1436	151	930	764	1436	151	930	764	1436	151	15	8	92	151	1	0	0	151	931	764	1436	151	13500	13500	13500	151	0.1342	no	no	2269	84.5	2269	83.0
4	26601000	936	764	1436	151	938	764	1436	151	936	764	1436	151	15	8	92	151	1	0	0	151	938	764	1436	151	13500	13500	13500	151	0.1342	no	no	1479	48.4	1479	43.3
4	26602000	916	764	1436	151	916	764	1436	151	916	764	1436	151	15	8	92	151	1	0	0	151	916	764	1436	151	13500	13500	13500	151	0.1342	no	no	1479	48.4	1479	43.3
4	26603000	927	764	1436	151	927	764	1436	151	927	764	1436	151	15	8	92	151	1	0	0	151	927	764	1436	151	13500	13500	13500	151	0.1342	no	no	1479	48.4	1479	43.3
4	26604000	963	764	1436	151	963	764	1436	151	963	764	1436	151	17	8	92	151	1	0	0	151	963	764	1436	151	13500	13500	13500	151	0.1342	no	no	1479	48.4	1479	43.3
4	26605000	972	780	1620	151	972	780	1620	151	972	780	1620	151	15	8	92	151	1	0	0	151	972	780	1620	151	13500	13500	13500	151	0.1057	no	no	1479	48.4	1479	43.3
4	26606000	915	764	1436	151	923	768	1482	151	938	768	1482	151	15	8	92	151	1	0	0	151	944	780	1620	151	13500	13500	13500	151	0.1318	no	no	1479	48.4	1479	43.3
4	26607000	908	764	1436	151	916	764	1436	151	911	764	1436	151	3	0	0	151	1	0	0	151	917	764	1436	151	13500	13500	13500	151	0.1342	no	no	1479	48.4	1479	43.3
4	26608000	878	764	1436	151	886	764	1436	151	881	764	1436	151	0	0	0	151	1	0	0	151	887	764	1436	151	13500	13500	13500	151	0.1342	no	no	1499	50.0	1499	45.0
4	26609000	860	706	1294	151	868	718	1432	151	864	752	1298	151	0	0	0	151	1	0	0	151	870	764	1436	151	13500	13500	13500	151	0.1229	no	no	1499	50.0	1499	45.0
4	26610000	843	624	1052	151	846	693	1064	151	847	732	1068	151	0	0	0	151	1	0	0	151	847	732	1068	151	13500	13500	13500	151	0.0397	no	no	1499	50.0	1499	45.0
4	26611000	843	626	1098	151	850	702	1248	151	850	736	1114	151	0	0	0	151	1	0	0	151	854	748	1252	151	13500	13500	13500	151	0.0620	no	no	1499	50.0	1499	45.0
4	26612000	839	632	1236	151	844	702	1248	151	848	748	1252	151	0	0	0	151	1	0	0	151	848	748	1252	151	13500	13500	13500	151	0.1128	no	no	1499	50.0	1499	45.0
4	26613000	866	706	1294	151	868	706	1294	151	872	752	1298	151	0	0	0	151	1	0	0	151	872	752	1298	151	13500	13500	13500	151	0.1229	no	no	1499	50.0	1499	45.0
4	26614000	874	706	1294	151	874	706	1294	151	877	752	1298	151	0	0	0	151	1	0	0	151	877	752	1298	151	13500	13500	13500	151	0.1229	no	no	1499	50.0	1499	45.0
4	26615000	955	755	1918	151	960	755	1918	151	960	800	1924	151	0	0	0	151	1	0	0	151	964	800	1924	151	13500	13500	13500	151	0.0000	no	no	1499	50.0	1499	45.0
4	26616000	913	764	1436	151	928	774	1551	151	918	764	1436	151	0	0	0	151	1	0	0	151	932	774	1551	151	13500	13500	13500	151	0.1342	no	no	1499	50.0	1499	45.0
4	26617000	948	796	1855	151	949	796	1855	151	952	796	1855	151	0	0	0	151	1	0	0	151	952	796	1855	151	13500	13500	13500	151	0.0224	no	no	1499	50.0	1499	45.0
4	26618000	935	796	1855	151	936	796	1855	151	961	796	1855	151	0	0	0	151	1	0	0	151	961	796	1855	151	13500	13500	13500	151	0.0224	no	no	1032	14.3	1032	9.3
4	26619000	893	764	1436	151	894	764	1436	151	897	764	1436	151	0	0	0	151	1	0	0	151	897	764	1436	151	13500	13500	13500	151	0.1342	no	no	1032	14.3	1032	9.3
4	26620000	871	748	1252	151	872	748	1252	151	874	748	1252	151	0	0	0	151	1	0	0	151	875	748	1252	151	13500	13500	13500	151	0.1128	no	no	1032	14.3	1032	9.3
4	26621000	858	732	1068	151	858	732	1068	151	863	732	1068	151	0	0	0	151	1	0	0	151	863	732	1068	151	13500	13500	13500	151	0.0377	no	no	1032	14.3	1032	9.3
4	26622000	869	732	1068	151	869	732	1068	151	874	732	1068	151	0	0	0	151	1	0	0	151	874	732	1068	151	13500	13500	13500	151	0.0377	no	no	1032	14.3	1032	9.3
4	26623000	873	732	1068	151	873	732	1068	151	882	736	1114	151	0	0	0	151	1	0	0	151	882	736	1114	151	13500	13500	13500	151	0.0620	no	no	1032	14.3	1032	9.3
4	26624000	866	732	1068	151	866	732	1068	151	875	736	1114	151	0	0	0	151	1	0	0	151	875	736	1114	151	13500	13500	13500	151	0.0620	no	no	1032	14.3	1032	9.3
4	26625000	883	748	1252	151	883	748	1252	151	896	748	1252	151	0	0	0	151	1	0	0	151	896	748	1252	151	13500	13500	13500	151	0.1128	no	no	1032	14.3	1032	9.3
4	26626000	883	748	1252	151	884	748	1252	151	899	748	1252	151	0	0	0	151	0	0	0	151	900	748	1252	151	13500	13500	13500	151	0.1128	no	no	1032	14.3	1032	9.3
4	26627000	885	748	1252	151	885	748	1252	151	899	748	1252	151	0	0	0	151	0	0	0	151	899	748	1252	151	13500	13500	13500	151	0.1128	no	no	1032	14.3	1032	9.3
4	26628000	881	748	1252	151	881	748	1252	151	897	748	1252	151	0	0	0	151	0	0	0	151	897	748	1252	151	13500	13500	13500	151	0.1128	no	no	1032	14.3	1032	9.3
4	26629000	942	774	1551	151	944	774	1551	151	973	774	1551	151	0	0	0	151	0	0	0	151	974	774	1551	151	13500	13500	13500	151	0.1224	no	no	1032	14.3	1032	9.3
4	26630000	942	774	1551	151	942	774	1551	151	969	784	1666	151	0	0	0	151	0	0	0	151	969	784	1666	151	13500	13500	13500	151	0.0905	no	no	1032	14.3	1032	9.3
4	26631000	915	764	1436	151	915	764	1436	151	944	764	1436	151	0	0	0	151	0	0	0	151	944	764	1436	151	13500	13500	13500	151	0.1342	no	no	1032	14.3	1032	9.3
4	26632000	884	732	1068	151	884	732	1068	151	942	768	1482	151	0	0	0	151	0	0	0	151	942	768	1482	151	13500	13500	13500	151	0.1318	no	no	1032	14.3	1032	9.3
4	26633000	891	736	1114	151	891	736	1114	151	964	780	1620	151	0	0	0	151	0	0	0	151	964	780	1620	151	13500	13500	13500	151	0.1057	no	no	1032	14.3	1032	9.3
4	26634000	887	732	1068	151	887	732	1068	151	946	764	1436	151	0	0	0	151	0	0	0	151	946	764	1436	151	13500	13500	13500	151	0.1342	no	no	1032	14.3	1032	9.3
4	26635000	892	736	1114	151	892	736	1114	151	912	748	1252	151	0	0	0	151	0	0	0	151	912	748	1252	151	13500	13500	13500	151	0.1128	no	no	1714	65.6	1714	61.6
4	26636000	927	748	1252	151	927	748	1252	151	936	756	1344	151	0	0	0	151	0	0	0	151	936	756	1344	151	13500	13500	13500	151	0.1298	no	no	1714	65.6	1714	61.6
4	26637000	938	756	1344	151	938	756	1344	151	938	756	1344	151	0	0	0	151	0	0	0	151	938	756	1344	151	13500	13500	13500	151	0.1298	no	no	3190	94.3	3190	94.0
4	26638000	926	748	1252	151	926	748	1252	151	926	748	1252	151	0	0	0	151	0	0	0	151	926	748	1252	151	13500	13500	13500	151	0.1128	no	no	3190	94.3	3190	94.0
4	26639000	928	748	1252	151	928	748	1252	151	928	748	1252	151	0	0	0	151	0	0	0	151	928	748	1252	151	13500	13500	13500	151	0.1128	no	no	1421	43.6	1421	38.2
4	26640000	909	748	1252	151	909	748	1252	151	909	748	1252	151	9	16	184	151	0	0	0	151	909	748	1252	151	13500	13500	13500	151	0.1128	no	no	1421	43.6	1421	38.2
4	26641000	913	748	1252	151	928	752	1298	151	913	748	1252	151	9	16	184	151	0	0	0	151	928	752	1298	151	13500	13500	13500	151	0.1128	no	no	1421	43.6	1421	38.2
4	26642000	925	768	1482	151	933	768	1482	151	928	768	1482	151	9	16	184	151	0	0	0	151	933	768	1482	151	13500	13500	13500	151	0.1318	no	no	1421	43.6	1421	38.2
4	26643000	1017	813	2437	151	1021	813	2437	151	1030	813	2437	151	9	16	184	151	0	0	0	151	1031	813	2437	151	13500	13500	13500	151	0.0000	no	no	1421	43.6	1421	38.2
4	26644000	996	796	1855	151	999	796	1855	151	1028	800	1924	151	9	16	184	151	0	0	0	151	1029	800	1924	151	13500	13500	13500	151	0.0000	no	no	1421	43.6	1421	38.2
4	26645000	993	796	1855	151	995	796	1855	151	1014	796	1855	151	9	16	184	151	0	0	0	151	1015	796	1855	151	13500	13500	13500	151	0.0224	no	no	1421	43.6	1421	38.2
4	26646000	1050	796	1855	151	1051	796	1855	151	1093	800	1924	151	9	16	184	151	0	0	0	151	1095	800	1924	151	13500	13500	13500	151	0.0000	no	no	1421	43.6	1421	38.2
4	26647000	1054	796	1855	151	1056	796	1855	151	1082	796	1855	151	9	16	184	151	0	0	0	151	1083	796	1855	151	13500	13500	13500	151	0.0224	no	no	1421	43.6	1421	38.2
4	26648000	1090	800	1924	151	1091	800	1924	151	1118	800	1924	151	9	16	184	151	0	0	0	151	1119	800	1924	151	13500	13500	13500	151	0.0000	no	no	1421	43.6	1421	38.2
4	26649000	1103	796	1855	151	1105	796	1855	151	1109	796	1855	151	9	16	184	151	0	0	0	151	1110	796	1855	151	13500	13500	13500	151	0.0224	no	no	1421	43.6	1421	38.2
4	26650000	1122	800	1924	151	1139	800	1924	151	1172	813	2437	151	9	16	184	151	0	0	0	151	1173	813	2437	151	13500	13500	13500	151	0.0000	no	no	1421	43.6	1421	38.2
4	26651000	1158	813	2437	151	1175	813	2437	151	1184	813	2437	151	9	16	184	151	0	0	0	151	1185	813	2437	151	13500	13500	13500	151	0.0000	no	no	1565	54.9	1565	50.2
4	26652000	1272	817	2667	151	1289	817	2667	151	1293	817	2667	151	9	16	184	151	0	0	0	151	1293	817	2667	151	13500	13500	13500	151	0.0000	no	no	1565	54.9	1565	50.2
4	26653000	1376	813	2437	151	1395	813	2437	151	1399	813	2437	151	4	8	92	151	0	0	0	151	1399	813	2437	151	13500	13500	13500	151	0.0000	no	no	1565	54.9	1565	50.2
4	26654000	1468	813	2437	151	1489	813	2437	151	1495	813	2437	151	4	8	92	151	0	0	0	151	1496	813	2437	151	13500	13500	13500	151	0.0000	no	no	1565	54.9	1565	50.2
4	26655000	1496	817	2667	151	1513	955	2727	151	1512	955	2727	151	4	8	92	151	0	0	0	151	1513	955	2727	151	13500	13500	13500	151	0.0000	no	no	1565	54.9	1565	50.2
4	26656000	1468	829	3357	151	1474	829	3357	151	1473	829	3357	151	4	8	92	151	0	0	0	151	1474	829	3357	151	13500	13500	13500	151	0.0000	no	no	1565	54.9	1565	50.2
4	26657000	1362	813	2437	151	1370	813	2437	151	1369	813	2437	151	4	8	92	151	0	0	0	151	1370	813	2437	151	13500	13500	13500	151	0.0000	no	no	1565	54.9	1565	50.2
4	26658000	1217	813	2437	151	1225	813	2437	151	1224	813	2437	151	4	8	92	151	0	0	0	151	1225	813	2437	151	13500	13500	13500	151	0.0000	no	no	1565	54.9	1565	50.2
4	26659000	1159	800	1924	151	1170	800	1924	151	1169	800	1924	151	4	8	92	151	0	0	0	151	1172	800	1924	151	13500	13500	13500	151	0.0000	no	no	1565	54.9	1565	50.2
4	26660000	1002	796	1855	151	1013	796	1855	151	1009	796	1855	151	4	8	92	151	0	0	0	151	1015	796	1855	151	13500	13500	13500	151	0.0224	no	no	1565	54.9	1565	50.2
4	26661000	876	642	1466	151	892	642	1466	151	887	722	1478	151	4	8	92	151	0	0	0	151	894	722	1478	151	13500	13500	13500	151	0.1342	no	no	1565	54.9	1565	50.2
4	26662000	840	632	1236	151	861	632	1236	151	860	632	1236	151	4	8	92	151	0	0	0	151	868	632	1236	151	13500	13500	13500	151	0.0377	no	no	1565	54.9	1565	50.2
4	26663000	838	626	1098	151	859	632	1236	151	860	632	1236	151	4	8	92	151	0	0	0	151	868	632	1236	151	13500	13500	13500	151	0.0377	no	no	1565	54.9	1565	50.2
4	26664000	835	624	1052	151	858	626	1098	151	854	624	1052	151	4	8	92	151	0	0	0	151	860	626	1098	151	13500	13500	13500	151	0.0000	no	no	1064	16.1	1064	10.8
4	26665000	853	632	1236	151	863	632	1236	151	868	632	1236	151	4	8	92	151	0	0	0	151	868	632	1236	151	13500	13500	13500	151	0.0377	no	no	1064	16.1	1064	10.8
4	26666000	854	632	1236	151	857	632	1236	151	870	632	1236	151	4	8	92	151	0	0	0	151	870	632	1236	151	13500	13500	13500	151	0.0377	no	no	1064	16.1	1064	10.8
4	26667000	835	624	1052	151	836	624	1052	151	854	624	1052	151	4	8	92	151	0	0	0	151	854	624	1052	151	13500	13500	13500	151	0.0000	no	no	1064	16.1	1064	10.8
4	26668000	848	624	1052	151	848	624	1052	151	866	624	1052	151	4	8	92	151	0	0	0	151	866	624	1052	151	13500	13500	13500	151	0.0000	no	no	1064	16.1	1064	10.8
4	26669000	866	632	1236	151	866	632	1236	151	889	636	1328	151	4	8	92	151	0	0	0	151	889	636	1328	151	13500	13500	13500	151	0.0825	no	no	1064	16.1	1064	10.8
4	26670000	842	624	1052	151	842	624	1052	151	877	636	1328	151	8	8	92	151	0	0	0	151	877	636	1328	151	13500	13500	13500	151	0.1599	no	no	1512	51.0	1512	46.0
4	26671000	858	710	1340	151	859	710	1340	151	902	780	1620	151	7	8	92	151	0	0	0	151	903	780	1620	151	13500	13500	13500	151	0.1057	no	no	1512	51.0	1512	46.0
4	26672000	846	732	1068	151	847	732	1068	151	874	732	1068	151	7	8	92	151	0	0	0	151	875	732	1068	151	13500	13500	13500	151	0.0377	no	no	1512	51.0	1512	46.0
4	26673000	854	732	1068	151	856	732	1068	151	868	732	1068	151	7	8	92	151	0	0	0	151	869	732	1068	151	13500	13500	13500	151	0.0377	no	no	1512	51.0	1512	46.0
4	26674000	938	796	1855	151	940	796	1855	151	956	796	1855	151	7	8	92	151	0	0	0	151	957	796	1855	151	13500	13500	13500	151	0.0224	no	no	1512	51.0	1512	46.0
4	26675000	943	796	1855	151	944	796	1855	151	960	796	1855	151	7	8	92	151	0	0	0	151	962	796	1855	151	13500	13500	13500	151	0.0224	no	no	1512	51.0	1512	46.0
4	26676000	913	738	1662	151	915	738	1662	151	930	784	1666	151	7	8	92	151	0	0	0	151	931	784	1666	151	13500	13500	13500	151	0.0905	no	no	1512	51.0	1512	46.0
4	26677000	912	796	1855	151	923	796	1855	151	929	796	1855	151	7	8	92	151	0	0	0	151	939	796	1855	151	13500	13500	13500	151	0.0224	no	no	1516	51.3	1516	46.4
4	26678000	906	756	1344	151	917	784	1666	151	924	756	1344	151	7	8	92	151	0	0	0	151	934	784	1666	151	13500	13500	13500	151	0.1298	no	no	1516	51.3	1516	46.4
4	26679000	911	748	1252	151	915	756	1344	151	929	748	1252	151	7	8	92	151	0	0	0	151	932	756	1344	151	13500	13500	13500	151	0.1128	no	no	1516	51.3	1516	46.4
4	26680000	915	784	1666	151	917	784	1666	151	933	784	1666	151	7	8	92	151	0	0	0	151	933	784	1666	151	13500	13500	13500	151	0.0905	no	no	1516	51.3	1516	46.4
4	26681000	925	780	1620	151	934	784	1666	151	950	784	1666	151	7	8	92	151	0	0	0	151	950	784	1666	151	13500	13500	13500	151	0.0905	no	no	1516	51.3	1516	46.4
4	26682000	928	648	1604	151	937	738	1662	151	958	784	1666	151	7	8	92	151	0	0	0	151	958	784	1666	151	13500	13500	13500	151	0.0905	no	no	1516	51.3	1516	46.4
4	26683000	907	640	1420	151	917	645	1535	151	932	774	1551	151	7	8	92	151	0	0	0	151	932	774	1551	151	13500	13500	13500	151	0.1224	no	no	1516	51.3	1516	46.4
4	26684000	895	640	1420	151	907	642	1466	151	921	768	1482	151	7	8	92	151	0	0	0	151	922	768	1482	151	13500	13500	13500	151	0.1318	no	no	1516	51.3	1516	46.4
4	26685000	878	748	1252	151	883	748	1252	151	913	748	1252	151	7	8	92	151	0	0	0	151	914	748	1252	151	13500	13500	13500	151	0.1128	no	no	1516	51.3	1516	46.4
4	26686000	909	636	1328	151	911	636	1328	151	933	768	1482	151	7	8	92	151	0	0	0	151	933	768	1482	151	13500	13500	13500	151	0.1318	no	no	1516	51.3	1516	46.4
4	26687000	926	722	1478	151	929	722	1478	151	945	768	1482	151	7	8	92	151	0	0	0	151	945	768	1482	151	13500	13500	13500	151	0.1318	no	no	1516	51.3	1516	46.4
4	26688000	923	734	1616	151	926	734	1616	151	942	780	1620	151	7	8	92	151	0	0	0	151	942	780	1620	151	13500	13500	13500	151	0.1057	no	no	1637	60.3	1637	56.0
4	26689000	932	780	1620	151	935	780	1620	151	948	780	1620	151	7	8	92	151	0	0	0	151	948	780	1620	151	13500	13500	13500	151	0.1057	no	no	1044	14.9	1044	9.8
4	26690000	996	780	1620	151	1006	784	1666	151	1012	780	1620	151	7	8	92	151	0	0	0	151	1019	784	1666	151	13500	13500	13500	151	0.1057	no	no	1044	14.9	1044	9.8
4	26691000	1003	796	1855	151	1006	796	1855	151	1018	796	1855	151	7	8	92	151	0	0	0	151	1018	796	1855	151	13500	13500	13500	151	0.0224	no	no	1044	14.9	1044	9.8
4	26692000	1016	796	1855	151	1016	796	1855	151	1025	796	1855	151	7	8	92	151	0	0	0	151	1025	796	1855	151	13500	13500	13500	151	0.0224	no	no	1044	14.9	1044	9.8
4	26693000	1138	813	2437	151	1138	813	2437	151	1149	813	2437	151	7	8	92	151	0	0	0	151	1149	813	2437	151	13500	13500	13500	151	0.0000	no	no	1044	14.9	1044	9.8
4	26694000	1162	813	2437	151	1162	813	2437	151	1170	813	2437	151	7	8	92	151	0	0	0	151	1170	813	2437	151	13500	13500	13500	151	0.0000	no	no	1044	14.9	1044	9.8
4	26695000	1082	796	1855	151	1082	796	1855	151	1090	796	1855	151	7	8	92	151	0	0	0	151	1090	796	1855	151	13500	13500	13500	151	0.0224	no	no	1044	14.9	1044	9.8
4	26696000	1061	796	1855	151	1061	796	1855	151	1068	796	1855	151	7	8	92	151	0	0	0	151	1068	796	1855	151	13500	13500	13500	151	0.0224	no	no	1044	14.9	1044	9.8
4	26697000	1048	796	1855	151	1048	796	1855	151	1054	796	1855	151	7	8	92	151	0	0	0	151	1054	796	1855	151	13500	13500	13500	151	0.0224	no	no	1044	14.9	1044	9.8
4	26698000	1037	796	1855	151	1037	796	1855	151	1041	796	1855	151	7	8	92	151	0	0	0	151	1041	796	1855	151	13500	13500	13500	151	0.0224	no	no	1044	14.9	1044	9.8
4	26699000	1070	796	1855	151	1077	796	1855	151	1078	796	1855	151	7	8	92	151	0	0	0	151	1078	796	1855	151	13500	13500	13500	151	0.0224	no	no	1044	14.9	1044	9.8
4	26700000	1060	796	1855	151	1071	796	1855	151	1092	800	1924	151	7	8	92	151	0	0	0	151	1092	800	1924	151	13500	13500	13500	151	0.0000	no	no	1044	14.9	1044	9.8
4	26701000	1017	780	1620	151	1026	780	1620	151	1042	784	1666	151	7	8	92	151	0	0	0	151	1042	784	1666	151	13500	13500	13500	151	0.0905	no	no	1044	14.9	1044	9.8
4	26702000	1048	796	1855	151	1048	796	1855	151	1063	796	1855	151	7	8	92	151	0	0	0	151	1063	796	1855	151	13500	13500	13500	151	0.0224	no	no	1062	16.0	1062	10.7
4	26703000	1008	780	1620	151	1008	780	1620	151	1015	780	1620	151	7	8	92	151	0	0	0	151	1015	780	1620	151	13500	13500	13500	151	0.1057	no	no	1062	16.0	1062	10.7
4	26704000	998	780	1620	151	998	780	1620	151	1005	780	1620	151	7	8	92	151	0	0	0	151	1005	780	1620	151	13500	13500	13500	151	0.1057	no	no	1062	16.0	1062	10.7
4	26705000	1001	780	1620	151	1010	922	1678	151	1010	922	1678	151	7	8	92	151	0	0	0	151	1010	922	1678	151	13500	13500	13500	151	0.0224	no	no	1062	16.0	1062	10.7
4	26706000	980	752	1298	151	989	906	1494	151	989	906	1494	151	7	8	92	151	0	0	0	151	989	906	1494	151	13500	13500	13500	151	0.1057	no	no	1062	16.0	1062	10.7
4	26707000	1001	918	1632	151	1001	918	1632	151	1001	918	1632	151	7	8	92	151	0	0	0	151	1001	918	1632	151	13500	13500	13500	151	0.0490	no	no	1062	16.0	1062	10.7
4	26708000	1028	968	1682	151	1028	968	1682	151	1028	968	1682	151	7	8	92	151	0	0	0	151	1028	968	1682	151	13500	13500	13500	151	0.0000	no	no	1062	16.0	1062	10.7
4	26709000	1033	796	1855	151	1033	796	1855	151	1033	796	1855	151	7	8	92	151	0	0	0	151	1033	796	1855	151	13500	13500	13500	151	0.0224	no	no	1062	16.0	1062	10.7
4	26710000	1034	796	1855	151	1034	796	1855	151	1034	796	1855	151	7	8	92	151	0	0	0	151	1034	796	1855	151	13500	13500	13500	151	0.0224	no	no	1062	16.0	1062	10.7
4	26711000	1050	964	1636	151	1050	964	1636	151	1050	964	1636	151	7	8	92	151	0	0	0	151	1050	964	1636	151	13500	13500	13500	151	0.0224	no	no	1062	16.0	1062	10.7
4	26712000	1047	964	1636	151	1047	964	1636	151	1048	964	1636	151	7	8	92	151	0	0	0	151	1048	964	1636	151	13500	13500	13500	151	0.0224	no	no	1062	16.0	1062	10.7
4	26713000	1036	902	1448	151	1042	906	1494	151	1051	964	1636	151	7	8	92	151	0	0	0	151	1051	964	1636	151	13500	13500	13500	151	0.0224	no	no	1062	16.0	1062	10.7
4	26714000	1023	764	1436	151	1034	764	1436	151	1035	764	1436	151	7	8	92	151	0	0	0	151	1044	768	1482	151	13500	13500	13500	151	0.1342	no	no	1062	16.0	1062	10.7
4	26715000	1042	768	1482	151	1054	784	1666	151	1045	768	1482	151	9	8	92	151	0	0	0	151	1054	784	1666	151	13500	13500	13500	151	0.1318	no	no	1062	16.0	1062	10.7
4	26716000	1063	784	1666	151	1079	796	1855	151	1066	784	1666	151	9	8	92	151	3	0	0	151	1079	796	1855	151	13500	13500	13500	151	0.0905	no	no	1062	16.0	1062	10.7
4	26717000	1052	768	1482	151	1075	784	1666	151	1061	768	1482	151	9	8	92	151	3	0	0	151	1075	784	1666	151	13500	13500	13500	151	0.1318	no	no	1062	16.0	1062	10.7
4	26718000	1063	768	1482	151	1072	768	1482	151	1073	768	1482	151	9	8	92	151	0	0	0	151	1073	768	1482	151	13500	13500	13500	151	0.1318	no	no	1062	16.0	1062	10.7
4	26719000	1087	780	1620	151	1095	780	1620	151	1096	780	1620	151	13	8	92	151	0	0	0	151	1096	780	1620	151	13500	13500	13500	151	0.1057	no	no	1062	16.0	1062	10.7
4	26720000	1152	796	1855	151	1160	796	1855	151	1161	796	1855	151	13	8	92	151	0	0	0	151	1161	796	1855	151	13500	13500	13500	151	0.0224	no	no	1062	16.0	1062	10.7
4	26721000	1191	934	1873	151	1193	980	1879	151	1194	980	1879	151	13	8	92	151	0	0	0	151	1194	980	1879	151	13500	13500	13500	151	0.0000	no	no	1340	36.7	1340	30.8
4	26722000	1146	968	1682	151	1149	968	1682	151	1149	968	1682	151	13	8	92	151	0	0	0	151	1149	968	1682	151	13500	13500	13500	151	0.0000	no	no	1340	36.7	1340	30.8
4	26723000	1114	964	1636	151	1115	964	1636	151	1115	964	1636	151	13	8	92	151	0	0	0	151	1115	964	1636	151	13500	13500	13500	151	0.0224	no	no	1340	36.7	1340	30.8
4	26724000	1114	964	1636	151	1114	964	1636	151	1114	964	1636	151	13	8	92	151	0	0	0	151	1114	964	1636	151	13500	13500	13500	151	0.0224	no	no	1340	36.7	1340	30.8
4	26725000	1138	964	1636	151	1138	964	1636	151	1138	964	1636	151	27	8	92	151	0	0	0	151	1138	964	1636	151	13500	13500	13500	151	0.0224	no	no	1340	36.7	1340	30.8
4	26726000	1193	968	1682	151	1193	968	1682	151	1193	968	1682	151	27	8	92	151	0	0	0	151	1193	968	1682	151	13500	13500	13500	151	0.0000	no	no	1340	36.7	1340	30.8
4	26727000	1236	980	1879	151	1238	980	1879	151	1238	980	1879	151	27	8	92	151	0	0	0	151	1238	980	1879	151	13500	13500	13500	151	0.0000	no	no	1293	32.8	1293	26.7
4	26728000	1338	996	2518	151	1340	996	2518	151	1340	996	2518	151	27	8	92	151	0	0	0	151	1340	996	2518	151	13500	13500	13500	151	0.0000	no	no	3116	94.0	3116	93.6
4	26729000	1312	996	2518	151	1315	996	2518	151	1315	996	2518	151	27	8	92	151	0	0	0	151	1315	996	2518	151	13500	13500	13500	151	0.0000	no	no	3116	94.0	3116	93.6
4	26730000	1331	980	1879	151	1332	980	1879	151	1334	980	1879	151	27	8	92	151	0	0	0	151	1334	980	1879	151	13500	13500	13500	151	0.0000	no	no	1900	74.1	1900	71.2
4	26731000	1432	996	2518	151	1432	996	2518	151	1432	996	2518	151	27	8	92	151	0	0	0	151	1432	996	2518	151	13500	13500	13500	151	0.0000	no	no	1900	74.1	1900	71.2
4	26732000	1583	996	2518	151	1583	996	2518	151	1583	996	2518	151	27	8	92	151	0	0	0	151	1583	996	2518	151	13500	13500	13500	151	0.0000	no	no	1900	74.1	1900	71.2
4	26733000	1666	996	2518	151	1666	996	2518	151	1666	996	2518	151	22	8	92	151	0	0	0	151	1666	996	2518	151	13500	13500	13500	151	0.0000	no	no	1900	74.1	1900	71.2
4	26734000	1568	996	2518	151	1568	996	2518	151	1568	996	2518	151	22	8	92	151	0	0	0	151	1568	996	2518	151	13500	13500	13500	151	0.0000	no	no	1900	74.1	1900	71.2
4	26735000	1466	996	2518	151	1467	996	2518	151	1467	996	2518	151	22	8	92	151	0	0	0	151	1467	996	2518	151	13500	13500	13500	151	0.0000	no	no	1137	21.3	1137	15.2
4	26736000	1387	984	1948	151	1403	984	1948	151	1403	984	1948	151	22	8	92	151	0	0	0	151	1403	984	1948	151	13500	13500	13500	151	0.0000	no	no	1137	21.3	1137	15.2
4	26737000	1293	796	1855	151	1334	796	1855	151	1353	980	1879	151	22	8	92	151	0	0	0	151	1353	980	1879	151	13500	13500	13500	151	0.0000	no	no	1137	21.3	1137	15.2
4	26738000	1366	813	2437	151	1374	813	2437	151	1385	813	2437	151	22	8	92	151	0	0	0	151	1389	813	2437	151	13500	13500	13500	151	0.0000	no	no	1137	21.3	1137	15.2
4	26739000	1461	813	2437	151	1468	950	2498	151	1475	950	2498	151	22	8	92	151	0	0	0	151	1475	950	2498	151	13500	13500	13500	151	0.0000	no	no	1137	21.3	1137	15.2
4	26740000	1418	813	2437	151	1440	813	2437	151	1447	813	2437	151	22	8	92	151	0	0	0	151	1452	813	2437	151	13500	13500	13500	151	0.0000	no	no	1137	21.3	1137	15.2
4	26741000	1508	813	2437	151	1526	813	2437	151	1532	813	2437	151	22	8	92	151	0	0	0	151	1534	813	2437	151	13500	13500	13500	151	0.0000	no	no	1137	21.3	1137	15.2
4	26742000	1318	672	3277	151	1350	829	3357	151	1366	829	3357	151	22	8	92	151	0	0	0	151	1372	829	3357	151	13500	13500	13500	151	0.0000	no	no	1137	21.3	1137	15.2
4	26743000	968	656	1831	151	1026	796	1855	151	1066	796	1855	151	22	8	92	151	0	0	0	151	1074	796	1855	151	13500	13500	13500	151	0.0224	no	no	1137	21.3	1137	15.2
4	26744000	952	650	1650	151	1009	784	1666	151	1056	796	1855	151	22	8	92	151	0	0	0	151	1062	796	1855	151	13500	13500	13500	151	0.0224	no	no	1137	21.3	1137	15.2
4	26745000	938	626	1600	151	996	780	1620	151	1040	784	1666	151	22	8	92	151	0	0	0	151	1051	784	1666	151	13500	13500	13500	151	0.0905	no	no	1137	21.3	1137	15.2
4	26746000	939	634	1825	151	989	796	1855	151	1068	796	1855	151	22	8	92	151	0	0	0	151	1081	796	1855	151	13500	13500	13500	151	0.0224	no	no	1137	21.3	1137	15.2
4	26747000	946	634	1825	151	968	796	1855	151	1101	800	1924	151	22	8	92	151	0	0	0	151	1109	800	1924	151	13500	13500	13500	151	0.0000	no	no	1137	21.3	1137	15.2
4	26748000	950	780	1620	151	977	780	1620	151	1312	829	3357	151	22	8	92	151	0	0	0	151	1326	829	3357	151	13500	13500	13500	151	0.0000	no	no	1137	21.3	1137	15.2
4	26749000	971	784	1666	151	986	784	1666	151	1071	800	1924	151	22	8	92	151	0	0	0	151	1076	800	1924	151	13500	13500	13500	151	0.0000	no	no	1137	21.3	1137	15.2
4	26750000	994	784	1666	151	1007	784	1666	151	1070	796	1855	151	22	8	92	151	0	0	0	151	1074	796	1855	151	13500	13500	13500	151	0.0224	no	no	1137	21.3	1137	15.2
4	26751000	1060	796	1855	151	1097	796	1855	151	1131	796	1855	151	22	8	92	151	0	0	0	151	1134	796	1855	151	13500	13500	13500	151	0.0224	no	no	1137	21.3	1137	15.2
4	26752000	1164	813	2437	151	1178	813	2437	151	1193	813	2437	151	22	8	92	151	0	0	0	151	1195	813	2437	151	13500	13500	13500	151	0.0000	no	no	1137	21.3	1137	15.2
4	26753000	1125	796	1855	151	1136	796	1855	151	1175	796	1855	151	22	8	92	151	0	0	0	151	1178	796	1855	151	13500	13500	13500	151	0.0224	no	no	1137	21.3	1137	15.2
4	26754000	1156	796	1855	151	1164	796	1855	151	1201	796	1855	151	22	8	92	151	0	0	0	151	1201	796	1855	151	13500	13500	13500	151	0.0224	no	no	1969	76.4	1969	73.7
4	26755000	1150	796	1855	151	1150	796	1855	151	1150	796	1855	151	22	8	92	151	0	0	0	151	1150	796	1855	151	13500	13500	13500	151	0.0224	no	no	1969	76.4	1969	73.7
4	26756000	1177	796	1855	151	1177	796	1855	151	1177	796	1855	151	22	8	92	151	0	0	0	151	1177	796	1855	151	13500	13500	13500	151	0.0224	no	no	1969	76.4	1969	73.7
4	26757000	1264	813	2437	151	1264	813	2437	151	1264	813	2437	151	22	8	92	151	0	0	0	151	1264	813	2437	151	13500	13500	13500	151	0.0000	no	no	1560	54.5	1560	49.8
4	26758000	1185	800	1924	151	1186	800	1924	151	1186	800	1924	151	22	8	92	151	0	0	0	151	1186	800	1924	151	13500	13500	13500	151	0.0000	no	no	1560	54.5	1560	49.8
4	26759000	1134	796	1855	151	1148	796	1855	151	1148	796	1855	151	22	8	92	151	0	0	0	151	1148	796	1855	151	13500	13500	13500	151	0.0224	no	no	1560	54.5	1560	49.8
4	26760000	1029	796	1855	151	1050	796	1855	151	1050	796	1855	151	22	8	92	151	0	0	0	151	1050	796	1855	151	13500	13500	13500	151	0.0224	no	no	1560	54.5	1560	49.8
4	26761000	972	780	1620	151	999	780	1620	151	995	780	1620	151	22	8	92	151	0	0	0	151	999	780	1620	151	13500	13500	13500	151	0.1057	no	no	1560	54.5	1560	49.8
4	26762000	1034	796	1855	151	1069	934	1873	151	1079	796	1855	151	22	8	92	151	0	0	0	151	1083	934	1873	151	13500	13500	13500	151	0.0224	no	no	1560	54.5	1560	49.8
4	26763000	1075	800	1924	151	1099	938	1942	151	1109	813	2437	151	22	8	92	151	0	0	0	151	1113	950	2498	151	13500	13500	13500	151	0.0000	no	no	1560	54.5	1560	49.8
4	26764000	956	748	1252	151	991	936	1314	151	987	752	1298	151	22	8	92	151	0	0	0	151	991	936	1314	151	13500	13500	13500	151	0.1229	no	no	1560	54.5	1560	49.8
4	26765000	975	748	1252	151	1020	936	1314	151	1013	752	1298	151	22	8	92	151	0	0	0	151	1020	936	1314	151	13500	13500	13500	151	0.1229	no	no	1560	54.5	1560	49.8
4	26766000	949	748	1252	151	997	932	1268	151	997	932	1268	151	22	8	92	151	0	0	0	151	997	932	1268	151	13500	13500	13500	151	0.1342	no	no	1560	54.5	1560	49.8
4	26767000	961	748	1252	151	997	932	1268	151	997	932	1268	151	22	8	92	151	0	0	0	151	997	932	1268	151	13500	13500	13500	151	0.1342	no	no	1526	52.1	1526	47.2
4	26768000	992	764	1436	151	1023	948	1452	151	1038	952	1498	151	22	8	92	151	0	0	0	151	1039	952	1498	151	13500	13500	13500	151	0.0905	no	no	1526	52.1	1526	47.2
4	26769000	1008	780	1620	151	1038	964	1636	151	1041	964	1636	151	22	8	92	151	0	0	0	151	1046	964	1636	151	13500	13500	13500	151	0.0224	no	no	1526	52.1	1526	47.2
4	26770000	1074	784	1666	151	1101	968	1682	151	1109	968	1682	151	22	8	92	151	0	0	0	151	1109	968	1682	151	13500	13500	13500	151	0.0000	no	no	1526	52.1	1526	47.2
4	26771000	1074	796	1855	151	1099	980	1879	151	1103	980	1879	151	23	8	92	151	1	0	0	151	1103	980	1879	151	13500	13500	13500	151	0.0000	no	no	941	8.6	1128	14.7
4	26772000	1154	813	2437	151	1174	996	2518	151	1178	996	2518	151	23	8	92	151	1	0	0	151	1178	996	2518	151	13500	13500	13500	151	0.0000	no	no	941	8.6	1128	14.7
4	26773000	1153	934	1873	151	1210	996	2518	151	1213	996	2518	151	23	8	92	151	1	0	0	151	1215	996	2518	151	13500	13500	13500	151	0.0000	no	no	941	8.6	1128	14.7
4	26774000	1196	980	1879	151	1242	996	2518	151	1245	996	2518	151	23	8	92	151	1	0	0	151	1248	996	2518	151	13500	13500	13500	151	0.0000	no	no	941	8.6	1128	14.7
4	26775000	1278	996	2518	151	1291	996	2518	151	1289	996	2518	151	30	8	92	151	1	0	0	151	1297	996	2518	151	13500	13500	13500	151	0.0000	no	no	941	8.6	1128	14.7
4	26776000	1202	980	1879	151	1217	980	1879	151	1223	980	1879	151	30	8	92	151	1	0	0	151	1231	980	1879	151	13500	13500	13500	151	0.0000	no	no	941	8.6	1128	14.7
4	26777000	1105	750	1849	151	1123	980	1879	151	1117	934	1873	151	30	8	92	151	1	0	0	151	1125	980	1879	151	13500	13500	13500	151	0.0000	no	no	859	4.6	1624	54.6
4	26778000	1026	734	1616	151	1048	964	1636	151	1038	918	1632	151	30	8	92	151	1	0	0	151	1049	964	1636	151	13500	13500	13500	151	0.0490	no	no	859	4.6	1624	54.6
4	26779000	994	718	1432	151	1019	948	1452	151	1009	902	1448	151	30	8	92	151	1	0	0	151	1020	948	1452	151	13500	13500	13500	151	0.1177	no	no	859	4.6	1624	54.6
4	26780000	999	768	1482	151	1022	964	1636	151	1014	906	1494	151	30	8	92	151	1	0	0	151	1023	964	1636	151	13500	13500	13500	151	0.1057	no	no	859	4.6	1624	54.6
4	26781000	986	784	1666	151	1003	784	1666	151	1001	784	1666	151	30	8	92	151	3	8	92	151	1006	784	1666	151	13500	13500	13500	151	0.0905	no	no	1597	57.3	1597	52.7
4	26782000	966	710	1340	151	999	784	1666	151	995	768	1482	151	30	8	92	151	3	8	92	151	1006	784	1666	151	13500	13500	13500	151	0.1318	no	no	737	1.3	1968	73.7
4	26783000	995	634	1825	151	1032	796	1855	151	1033	796	1855	151	30	8	92	151	3	8	92	151	1040	796	1855	151	13500	13500	13500	151	0.0224	no	no	992	11.9	992	7.3
4	26784000	944	579	1633	151	1009	784	1666	151	1033	796	1855	151	30	8	92	151	3	8	92	151	1040	796	1855	151	13500	13500	13500	151	0.0224	no	no	1074	16.7	1074	11.3
4	26785000	916	578	1587	151	977	780	1620	151	1012	796	1855	151	30	8	92	151	4	8	92	151	1019	796	1855	151	13500	13500	13500	151	0.0224	no	no	1074	16.7	1074	11.3
4	26786000	904	570	1220	151	956	748	1252	151	989	756	1344	151	30	8	92	151	4	8	92	151	996	756	1344	151	13500	13500	13500	151	0.1298	no	no	762	1.8	762	0.9
4	26787000	913	570	1220	151	960	748	1252	151	990	752	1298	151	30	8	92	151	5	8	92	151	998	752	1298	151	13500	13500	13500	151	0.1229	no	no	762	1.8	762	0.9
4	26788000	988	575	1450	151	1028	768	1482	151	1050	784	1666	151	30	8	92	151	5	8	92	151	1060	968	1682	151	13500	13500	13500	151	0.0905	no	no	762	1.8	762	0.9
4	26789000	1054	582	1807	151	1085	796	1855	151	1141	796	1855	151	30	8	92	151	7	8	92	151	1149	980	1879	151	13500	13500	13500	151	0.0224	no	no	762	1.8	762	0.9
4	26790000	1070	796	1855	151	1083	980	1879	151	1098	934	1873	151	30	8	92	151	7	8	92	151	1103	980	1879	151	13500	13500	13500	151	0.0000	no	no	762	1.8	762	0.9
4	26791000	1140	980	1879	151	1155	980	1879	151	1157	980	1879	151	30	8	92	151	9	8	92	151	1170	980	1879	151	13500	13500	13500	151	0.0000	no	no	762	1.8	762	0.9
4	26792000	1170	980	1879	151	1181	980	1879	151	1182	980	1879	151	30	8	92	151	11	8	92	151	1191	980	1879	151	13500	13500	13500	151	0.0000	no	no	762	1.8	762	0.9
4	26793000	1152	980	1879	151	1168	980	1879	151	1170	980	1879	151	30	8	92	151	14	8	92	151	1177	980	1879	151	13500	13500	13500	151	0.0000	no	no	762	1.8	762	0.9
4	26794000	1154	980	1879	151	1169	980	1879	151	1173	980	1879	151	30	8	92	151	19	16	184	151	1178	980	1879	151	13500	13500	13500	151	0.0000	no	no	762	1.8	762	0.9
4	26795000	1162	980	1879	151	1166	980	1879	151	1172	980	1879	151	30	8	92	151	19	16	184	151	1175	980	1879	151	13500	13500	13500	151	0.0000	no	no	762	1.8	762	0.9
4	26796000	1172	980	1879	151	1180	980	1879	151	1181	980	1879	151	30	8	92	151	19	16	184	151	1189	980	1879	151	13500	13500	13500	151	0.0000	no	no	1513	51.1	1513	46.2
4	26797000	1161	964	1636	151	1170	964	1636	151	1166	964	1636	151	30	8	92	151	19	16	184	151	1175	964	1636	151	13500	13500	13500	151	0.0224	no	no	1513	51.1	1513	46.2
4	26798000	1183	968	1682	151	1210	968	1682	151	1186	968	1682	151	30	8	92	151	19	16	184	151	1213	968	1682	151	13500	13500	13500	151	0.0000	no	no	1513	51.1	1513	46.2
4	26799000	1275	980	1879	151	1303	980	1879	151	1277	980	1879	151	30	8	92	151	19	10	115	151	1306	980	1879	151	13500	13500	13500	151	0.0000	no	no	1513	51.1	1513	46.2
4	26800000	1358	984	1948	151	1389	996	2518	151	1360	984	1948	151	30	8	92	151	23	8	92	151	1390	996	2518	151	13500	13500	13500	151	0.0000	no	no	1513	51.1	1513	46.2
4	26801000	1388	984	1948	151	1421	996	2518	151	1395	984	1948	151	30	8	92	151	27	16	184	151	1427	996	2518	151	13500	13500	13500	151	0.0000	no	no	1513	51.1	1513	46.2
4	26802000	1421	996	2518	151	1432	996	2518	151	1428	996	2518	151	32	8	92	151	27	16	184	151	1438	996	2518	151	13500	13500	13500	151	0.0000	no	no	1513	51.1	1513	46.2
4	26803000	1469	996	2518	151	1479	996	2518	151	1502	996	2518	151	32	8	92	151	34	16	184	151	1505	996	2518	151	13500	13500	13500	151	0.0000	no	no	1513	51.1	1513	46.2
4	26804000	1387	996	2518	151	1413	996	2518	151	1519	996	2518	151	32	8	92	151	41	16	184	151	1521	996	2518	151	13500	13500	13500	151	0.0000	no	no	1513	51.1	1513	46.2
4	26805000	1239	980	1879	151	1271	980	1879	151	1411	1013	3437	151	65	34	390	151	40	16	184	151	1419	1013	3437	151	13500	13500	13500	151	0.0000	no	no	1745	67.3	1745	63.3
4	26806000	1105	902	1448	151	1151	952	1498	151	1300	984	1948	151	81	40	430	151	40	16	184	151	1311	984	1948	151	13500	13500	13500	151	0.0000	no	no	1745	67.3	1745	63.3
4	26807000	1114	948	1452	151	1144	952	1498	151	1416	996	2518	151	115	76	674	151	40	16	184	151	1437	996	2518	151	13500	13500	13500	151	0.0000	no	no	1470	47.7	1470	42.5
4	26808000	1179	980	1879	151	1213	980	1879	151	1502	996	2518	151	107	60	545	151	40	16	184	151	1525	996	2518	151	13500	13500	13500	151	0.0000	no	no	1415	43.1	1415	37.6
4	26809000	1465	996	2518	151	1489	996	2518	151	1560	1180	2598	151	128	40	430	151	40	16	184	151	1579	1180	2598	151	13500	13500	13500	151	0.0000	no	no	1415	43.1	1415	37.6
4	26810000	1944	1196	3518	151	1944	1196	3518	151	1950	1196	3518	151	105	40	430	151	50	16	184	151	1950	1196	3518	151	13500	13500	13500	151	0.0000	no	no	1898	74.0	1898	71.1
4	26811000	1956	1184	2828	151	1956	1184	2828	151	1956	1184	2828	151	105	40	430	151	62	16	184	151	1956	1184	2828	151	13500	13500	13500	151	0.0000	no	no	1898	74.0	1898	71.1
4	26812000	1948	1180	2598	151	1948	1180	2598	151	1948	1180	2598	151	110	52	499	151	88	28	322	151	1948	1180	2598	151	13500	13500	13500	151	0.0000	no	no	1163	23.0	1163	16.8
4	26813000	1926	1196	3518	151	1926	1196	3518	151	1926	1196	3518	151	116	40	430	151	90	28	322	151	1926	1196	3518	151	13500	13500	13500	151	0.0000	no	no	1163	23.0	1163	16.8
4	26814000	1807	1180	2598	151	1807	1180	2598	151	1809	1180	2598	151	121	64	568	151	90	28	322	151	1809	1180	2598	151	13500	13500	13500	151	0.0000	no	no	1163	23.0	1163	16.8
4	26815000	1498	996	2518	151	1575	1180	2598	151	1522	1180	2598	151	127	64	568	151	93	28	322	151	1575	1180	2598	151	13500	13500	13500	151	0.0000	no	no	1163	23.0	1163	16.8
4	26816000	1216	980	1879	151	1291	1118	1898	151	1270	980	1879	151	126	42	441	151	93	28	322	151	1313	1118	1898	151	13500	13500	13500	151	0.0000	no	no	1163	23.0	1163	16.8
4	26817000	1207	980	1879	151	1261	980	1879	151	1235	980	1879	151	125	42	441	151	102	28	322	151	1265	980	1879	151	13500	13500	13500	151	0.0000	no	no	1163	23.0	1163	16.8
4	26818000	1135	964	1636	151	1174	964	1636	151	1175	980	1879	151	126	52	499	151	112	28	322	151	1197	980	1879	151	13500	13500	13500	151	0.0000	no	no	3302	94.8	3302	94.6
4	26819000	1123	964	1636	151	1152	964	1636	151	1168	980	1879	151	142	64	568	151	116	28	322	151	1188	980	1879	151	13500	13500	13500	151	0.0000	no	no	967	10.6	967	6.2
4	26820000	1150	964	1636	151	1167	964	1636	151	1187	980	1879	151	278	76	674	151	123	28	322	151	1199	980	1879	151	13500	13500	13500	151	0.0000	no	no	634	0.3	1912	71.7
4	26821000	1154	952	1498	151	1164	964	1636	151	1170	952	1498	151	487	86	877	151	139	34	390	151	1175	964	1636	151	13500	13500	13500	151	0.0905	no	no	634	0.3	1912	71.7
4	26822000	1203	968	1682	151	1214	1106	1694	151	1213	968	1682	151	671	253	1043	151	155	40	430	151	1222	1106	1694	151	13500	13500	13500	151	0.0000	no	no	1292	32.8	1292	26.7
4	26823000	1198	796	1855	151	1251	1164	1904	151	1222	796	1855	151	746	276	1047	151	160	34	390	151	1255	1164	1904	151	13500	13500	13500	151	0.0224	no	no	1292	32.8	1292	26.7
4	26824000	1132	780	1620	151	1209	964	1636	151	1222	1152	1698	151	796	276	1047	151	202	54	510	151	1232	1152	1698	151	13500	13500	13500	151	0.0000	no	no	1292	32.8	1292	26.7
4	26825000	1125	796	1855	151	1261	1164	1904	151	1253	1164	1904	151	850	276	1047	151	188	40	430	151	1262	1164	1904	151	13500	13500	13500	151	0.0000	no	no	1204	25.8	1451	40.9
4	26826000	1160	796	1855	151	1270	1164	1904	151	1262	1164	1904	151	1015	848	1352	151	189	40	430	151	1270	1164	1904	151	13500	13500	13500	151	0.0000	no	no	1204	25.8	1451	40.9
4	26827000	1175	796	1855	151	1287	1164	1904	151	1282	1164	1904	151	1015	848	1352	151	205	48	476	151	1287	1164	1904	151	13500	13500	13500	151	0.0000	no	no	1055	15.5	1627	54.9
4	26828000	1173	796	1855	151	1288	1164	1904	151	1278	1164	1904	151	1024	852	1398	151	205	48	476	151	1288	1164	1904	151	13500	13500	13500	151	0.0000	no	no	1055	15.5	1627	54.9
4	26829000	1130	784	1666	151	1247	1164	1904	151	1229	1164	1904	151	1030	852	1398	151	211	48	476	151	1247	1164	1904	151	13500	13500	13500	151	0.0000	no	no	1019	13.5	1019	8.7
4	26830000	1144	764	1436	151	1244	1148	1652	151	1226	1136	1514	151	1030	852	1398	151	208	40	430	151	1244	1148	1652	151	13500	13500	13500	151	0.0000	no	no	1308	34.1	1308	28.1
4	26831000	1187	952	1498	151	1256	1148	1652	151	1256	1148	1652	151	1028	848	1352	151	211	40	430	151	1256	1148	1652	151	13500	13500	13500	151	0.0000	no	no	1308	34.1	1308	28.1
4	26832000	1184	948	1452	151	1263	968	1682	151	1229	1132	1468	151	763	197	1330	151	445	92	1015	151	1279	1152	1698	151	13500	13500	13500	151	0.0224	no	no	1308	34.1	1308	28.1
4	26833000	1253	980	1879	151	1280	1164	1904	151	1281	1164	1904	151	553	184	1031	151	901	284	1231	151	1288	1164	1904	151	13500	13500	13500	151	0.0000	no	no	1308	34.1	1308	28.1
4	26834000	1294	980	1879	151	1301	1164	1904	151	1311	1164	1904	151	342	184	1031	151	1038	394	1646	151	1311	1164	1904	151	13500	13500	13500	151	0.0000	no	no	1308	34.1	1308	28.1
4	26835000	1348	1164	1904	151	1352	1164	1904	151	1358	1164	1904	151	310	184	1031	151	1101	394	1646	151	1360	1164	1904	151	13500	13500	13500	151	0.0000	no	no	2839	92.1	2839	91.7
4	26836000	1401	1164	1904	151	1401	1164	1904	151	1401	1164	1904	151	255	184	1031	151	1237	1067	1800	151	1401	1164	1904	151	13500	13500	13500	151	0.0000	no	no	3229	94.5	3229	94.2
4	26837000	1374	980	1879	151	1374	980	1879	151	1391	1164	1904	151	220	176	847	151	1085	302	1630	151	1391	1164	1904	151	13500	13500	13500	151	0.0000	no	no	2994	93.3	2994	92.9
4	26838000	1321	980	1879	151	1321	980	1879	151	1348	1164	1904	151	185	124	376	151	791	200	1399	151	1348	1164	1904	151	13500	13500	13500	151	0.0000	no	no	2048	78.8	2048	76.9
4	26839000	1313	980	1879	151	1313	980	1879	151	1326	1164	1904	151	188	121	342	151	366	192	1215	151	1326	1164	1904	151	13500	13500	13500	151	0.0000	no	no	2048	78.8	2048	76.9
4	26840000	1317	980	1879	151	1337	980	1879	151	1330	1164	1904	151	188	121	342	151	275	176	847	151	1350	1164	1904	151	13500	13500	13500	151	0.0000	no	no	1767	68.3	1767	64.4
4	26841000	1373	1164	1904	151	1403	1164	1904	151	1377	1164	1904	151	180	121	342	151	264	176	847	151	1407	1164	1904	151	13500	13500	13500	151	0.0000	no	no	1767	68.3	1767	64.4
4	26842000	1483	1164	1904	151	1483	1164	1904	151	1486	1164	1904	151	185	126	398	151	268	178	893	151	1486	1164	1904	151	13500	13500	13500	151	0.0000	no	no	1950	75.8	1950	73.1
4	26843000	1630	1168	1973	151	1630	1168	1973	151	1644	1168	1973	151	183	126	398	151	237	132	434	151	1644	1168	1973	151	13500	13500	13500	151	0.0000	no	no	2553	89.5	2553	88.7
4	26844000	1677	1180	2598	151	1680	1180	2598	151	1683	1180	2598	151	175	126	398	151	229	132	434	151	1686	1180	2598	151	13500	13500	13500	151	0.0000	no	no	2752	91.4	2752	90.9
4	26845000	1590	1164	1904	151	1593	1164	1904	151	1603	1164	1904	151	165	120	330	151	231	132	434	151	1605	1164	1904	151	13500	13500	13500	151	0.0000	no	no	2752	91.4	2752	90.9
4	26846000	1603	1164	1904	151	1606	1164	1904	151	1616	1164	1904	151	161	120	330	151	231	132	434	151	1619	1164	1904	151	13500	13500	13500	151	0.0000	no	no	1929	75.1	1929	72.3
4	26847000	1675	1168	1973	151	1678	1168	1973	151	1683	1168	1973	151	168	132	434	151	229	132	434	151	1686	1168	1973	151	13500	13500	13500	151	0.0000	no	no	1929	75.1	1929	72.3
4	26848000	1896	1196	3518	151	1896	1196	3518	151	1896	1196	3518	151	168	132	434	151	229	132	434	151	1896	1196	3518	151	13500	13500	13500	151	0.0000	no	no	1929	75.1	1929	72.3
4	26849000	1930	1180	2598	151	1930	1180	2598	151	1930	1180	2598	151	160	120	330	151	231	132	434	151	1930	1180	2598	151	13500	13500	13500	151	0.0000	no	no	1929	75.1	1929	72.3
4	26850000	2262	1380	3598	151	2262	1380	3598	151	2262	1380	3598	151	160	120	330	151	230	132	434	151	2262	1380	3598	151	13500	13500	13500	151	0.0000	no	no	1705	65.1	1705	61.0
4	26851000	2131	1380	3598	151	2131	1380	3598	151	2131	1380	3598	151	157	116	284	151	320	210	1614	151	2131	1380	3598	151	13500	13500	13500	151	0.0000	no	no	1705	65.1	1705	61.0
4	26852000	2344	1564	3678	151	2344	1564	3678	151	2344	1564	3678	151	157	116	284	151	244	156	572	151	2344	1564	3678	151	13500	13500	13500	151	0.0000	no	no	2081	79.6	2081	77.8
4	26853000	1929	1364	2678	151	1929	1364	2678	151	1929	1364	2678	151	157	116	284	151	305	210	1614	151	1929	1364	2678	151	13500	13500	13500	151	0.0000	no	no	2081	79.6	2081	77.8
4	26854000	1869	1364	2678	151	1869	1364	2678	151	1869	1364	2678	151	157	116	284	151	239	132	434	151	1869	1364	2678	151	13500	13500	13500	151	0.0000	no	no	1778	68.9	1778	65.0
4	26855000	1840	1364	2678	151	1840	1364	2678	151	1840	1364	2678	151	155	116	284	151	243	132	434	151	1840	1364	2678	151	13500	13500	13500	151	0.0000	no	no	1778	68.9	1778	65.0
4	26856000	1868	1364	2678	151	1868	1364	2678	151	1868	1364	2678	151	152	116	284	151	244	132	434	151	1868	1364	2678	151	13500	13500	13500	151	0.0000	no	no	1887	73.6	1887	70.7
4	26857000	1731	1138	2808	151	1817	1184	2828	151	1962	1380	3598	151	152	116	284	151	253	132	434	151	1976	1380	3598	151	13500	13500	13500	151	0.0000	no	no	1662	61.9	1662	57.6
4	26858000	1500	813	2437	151	1807	1184	2828	151	1962	1380	3598	151	152	116	284	151	253	132	434	151	1970	1380	3598	151	13500	13500	13500	151	0.0000	no	no	1662	61.9	1662	57.6
4	26859000	1764	1364	2678	151	1775	1364	2678	151	1813	1364	2678	151	152	116	284	151	254	132	434	151	1823	1364	2678	151	13500	13500	13500	151	0.0000	no	no	1612	58.3	1612	53.8
4	26860000	1687	1348	1928	151	1691	1348	1928	151	1723	1348	1928	151	152	116	284	151	251	132	434	151	1727	1348	1928	151	13500	13500	13500	151	0.0000	no	no	1612	58.3	1612	53.8
4	26861000	1697	1302	1922	151	1702	1302	1922	151	1726	1348	1928	151	153	116	284	151	252	132	434	151	1730	1348	1928	151	13500	13500	13500	151	0.0000	no	no	1377	39.8	1377	34.2
4	26862000	1724	1302	1922	151	1727	1302	1922	151	1724	1302	1922	151	154	116	284	151	251	132	434	151	1727	1302	1922	151	13500	13500	13500	151	0.0000	no	no	1377	39.8	1377	34.2
4	26863000	1642	1164	1904	151	1646	1164	1904	151	1642	1164	1904	151	154	116	284	151	258	132	434	151	1646	1164	1904	151	13500	13500	13500	151	0.0000	no	no	1377	39.8	1377	34.2
4	26864000	1646	1168	1973	151	1650	1168	1973	151	1646	1168	1973	151	154	116	284	151	263	132	434	151	1650	1168	1973	151	13500	13500	13500	151	0.0000	no	no	1377	39.8	1377	34.2
4	26865000	1605	1164	1904	151	1609	1164	1904	151	1605	1164	1904	151	154	116	284	151	265	132	434	151	1609	1164	1904	151	13500	13500	13500	151	0.0000	no	no	1377	39.8	1377	34.2
4	26866000	1643	1180	2598	151	1643	1180	2598	151	1643	1180	2598	151	152	116	284	151	273	132	434	151	1643	1180	2598	151	13500	13500	13500	151	0.0000	no	no	1377	39.8	1377	34.2
4	26867000	1629	1168	1973	151	1629	1168	1973	151	1629	1168	1973	151	149	116	284	151	283	134	445	151	1629	1168	1973	151	13500	13500	13500	151	0.0000	no	no	1401	41.9	1401	36.4
4	26868000	1625	1180	2598	151	1625	1180	2598	151	1625	1180	2598	151	149	116	284	151	285	134	445	151	1625	1180	2598	151	13500	13500	13500	151	0.0000	no	no	1272	31.1	1272	25.0
4	26869000	1587	1180	2598	151	1587	1180	2598	151	1587	1180	2598	151	151	116	284	151	288	134	446	151	1587	1180	2598	151	13500	13500	13500	151	0.0000	no	no	1272	31.1	1272	25.0
4	26870000	1546	1180	2598	151	1552	1180	2598	151	1566	1180	2598	151	162	116	284	151	287	140	480	151	1572	1180	2598	151	13500	13500	13500	151	0.0000	no	no	1272	31.1	1272	25.0
4	26871000	1567	1180	2598	151	1573	1180	2598	151	1567	1180	2598	151	165	116	284	151	287	140	480	151	1573	1180	2598	151	13500	13500	13500	151	0.0000	no	no	1272	31.1	1272	25.0
4	26872000	1560	1180	2598	151	1566	1180	2598	151	1560	1180	2598	151	165	116	284	151	291	140	480	151	1566	1180	2598	151	13500	13500	13500	151	0.0000	no	no	2383	87.2	2383	85.8
4	26873000	1464	980	1879	151	1469	980	1879	151	1469	980	1879	151	166	116	284	151	299	140	480	151	1469	980	1879	151	13500	13500	13500	151	0.0000	no	no	1487	49.0	1487	43.9
4	26874000	1383	980	1879	151	1406	980	1879	151	1406	980	1879	151	168	117	296	151	314	140	480	151	1406	980	1879	151	13500	13500	13500	151	0.0000	no	no	1487	49.0	1487	43.9
4	26875000	1366	980	1879	151	1366	980	1879	151	1366	980	1879	151	200	140	480	151	317	152	549	151	1366	980	1879	151	13500	13500	13500	151	0.0000	no	no	1487	49.0	1487	43.9
4	26876000	1333	980	1879	151	1333	980	1879	151	1333	980	1879	151	200	140	480	151	317	152	549	151	1333	980	1879	151	13500	13500	13500	151	0.0000	no	no	1487	49.0	1487	43.9
4	26877000	1310	980	1879	151	1310	980	1879	151	1310	980	1879	151	200	140	480	151	310	140	480	151	1310	980	1879	151	13500	13500	13500	151	0.0000	no	no	1487	49.0	1487	43.9
4	26878000	1298	980	1879	151	1299	980	1879	151	1299	980	1879	151	200	140	480	151	310	140	480	151	1299	980	1879	151	13500	13500	13500	151	0.0000	no	no	1487	49.0	1487	43.9
4	26879000	1266	980	1879	151	1269	980	1879	151	1270	980	1879	151	198	140	480	151	310	140	480	151	1270	980	1879	151	13500	13500	13500	151	0.0000	no	no	1487	49.0	1487	43.9
4	26880000	1219	980	1879	151	1222	980	1879	151	1222	980	1879	151	268	168	682	151	313	140	480	151	1222	980	1879	151	13500	13500	13500	151	0.0000	no	no	1449	46.0	1449	40.7
4	26881000	1241	800	1924	151	1244	938	1942	151	1245	984	1948	151	316	168	682	151	330	232	484	151	1245	984	1948	151	13500	13500	13500	151	0.0000	no	no	1449	46.0	1449	40.7
4	26882000	1179	796	1855	151	1186	796	1855	151	1186	796	1855	151	316	168	682	151	332	232	484	151	1186	796	1855	151	13500	13500	13500	151	0.0224	no	no	1449	46.0	1449	40.7
4	26883000	1043	768	1482	151	1056	780	1620	151	1056	780	1620	151	318	168	682	151	328	232	484	151	1056	780	1620	151	13500	13500	13500	151	0.1057	no	no	1449	46.0	1449	40.7
4	26884000	1029	796	1855	151	1041	796	1855	151	1041	796	1855	151	319	168	682	151	328	232	484	151	1041	796	1855	151	13500	13500	13500	151	0.0224	no	no	1963	76.2	1963	73.5
4	26885000	981	780	1620	151	996	780	1620	151	996	780	1620	151	308	156	572	151	328	232	484	151	996	780	1620	151	13500	13500	13500	151	0.1057	no	no	1963	76.2	1963	73.5
4	26886000	938	764	1436	151	952	764	1436	151	952	764	1436	151	303	156	572	151	330	232	484	151	952	764	1436	151	13500	13500	13500	151	0.1342	no	no	1963	76.2	1963	73.5
4	26887000	912	752	1298	151	925	752	1298	151	925	752	1298	151	306	156	572	151	336	232	484	151	925	752	1298	151	13500	13500	13500	151	0.1229	no	no	1963	76.2	1963	73.5
4	26888000	908	748	1252	151	913	748	1252	151	911	748	1252	151	317	168	682	151	335	232	484	151	913	748	1252	151	13500	13500	13500	151	0.1128	no	no	1963	76.2	1963	73.5
4	26889000	904	748	1252	151	907	748	1252	151	904	748	1252	151	314	168	682	151	332	232	484	151	907	748	1252	151	13500	13500	13500	151	0.1128	no	no	1963	76.2	1963	73.5
4	26890000	927	752	1298	151	931	752	1298	151	928	752	1298	151	325	168	682	151	334	232	484	151	931	752	1298	151	13500	13500	13500	151	0.1229	no	no	1438	45.1	1438	39.8
4	26891000	913	752	1298	151	917	752	1298	151	915	752	1298	151	331	168	682	151	338	232	484	151	917	752	1298	151	13500	13500	13500	151	0.1229	no	no	1438	45.1	1438	39.8
4	26892000	899	736	1114	151	909	748	1252	151	900	736	1114	151	352	168	682	151	341	232	484	151	909	748	1252	151	13500	13500	13500	151	0.0620	no	no	1438	45.1	1438	39.8
4	26893000	970	784	1666	151	978	784	1666	151	972	784	1666	151	347	168	682	151	341	232	484	151	978	784	1666	151	13500	13500	13500	151	0.0905	no	no	721	1.1	1203	19.5
4	26894000	936	780	1620	151	957	780	1620	151	957	780	1620	151	342	160	595	151	341	232	484	151	957	780	1620	151	13500	13500	13500	151	0.1057	no	no	721	1.1	1203	19.5
4	26895000	911	748	1252	151	936	768	1482	151	936	768	1482	151	343	160	595	151	341	232	484	151	936	768	1482	151	13500	13500	13500	151	0.1318	no	no	737	1.3	1052	10.2
4	26896000	891	732	1068	151	923	768	1482	151	923	768	1482	151	342	160	595	151	340	232	484	151	923	768	1482	151	13500	13500	13500	151	0.1318	no	no	737	1.3	1052	10.2
4	26897000	881	732	1068	151	914	752	1298	151	914	752	1298	151	354	160	595	151	341	232	484	151	914	752	1298	151	13500	13500	13500	151	0.1229	no	no	737	1.3	1052	10.2
4	26898000	887	732	1068	151	924	768	1482	151	924	768	1482	151	356	160	595	151	339	232	484	151	924	768	1482	151	13500	13500	13500	151	0.1318	no	no	898	6.6	1022	8.8
4	26899000	897	732	1068	151	919	732	1068	151	919	732	1068	151	356	160	595	151	339	232	484	151	919	732	1068	151	13500	13500	13500	151	0.0377	no	no	898	6.6	1022	8.8
4	26900000	884	732	1068	151	908	732	1068	151	908	732	1068	151	359	160	595	151	339	232	484	151	908	732	1068	151	13500	13500	13500	151	0.0377	no	no	898	6.6	1022	8.8
4	26901000	879	732	1068	151	914	736	1114	151	914	736	1114	151	361	160	595	151	341	232	484	151	914	736	1114	151	13500	13500	13500	151	0.0620	no	no	898	6.6	1022	8.8
4	26902000	872	732	1068	151	912	736	1114	151	907	732	1068	151	436	170	709	151	343	232	484	151	913	736	1114	151	13500	13500	13500	151	0.0377	no	no	898	6.6	1022	8.8
4	26903000	895	748	1252	151	948	796	1855	151	936	796	1855	151	501	180	939	151	363	248	576	151	949	796	1855	151	13500	13500	13500	151	0.0224	no	no	898	6.6	1022	8.8
4	26904000	892	748	1252	151	938	796	1855	151	918	748	1252	151	541	176	847	151	338	248	576	151	938	796	1855	151	13500	13500	13500	151	0.1128	no	no	865	4.8	1289	26.5
4	26905000	878	732	1068	151	925	784	1666	151	903	736	1114	151	630	349	1151	151	338	248	576	151	925	784	1666	151	13500	13500	13500	151	0.0620	no	no	865	4.8	1289	26.5
4	26906000	883	748	1252	151	905	748	1252	151	896	748	1252	151	625	339	921	151	340	248	576	151	905	748	1252	151	13500	13500	13500	151	0.1128	no	no	865	4.8	1289	26.5
4	26907000	903	748	1252	151	925	748	1252	151	917	748	1252	151	629	339	921	151	340	248	576	151	925	748	1252	151	13500	13500	13500	151	0.1128	no	no	865	4.8	1289	26.5
4	26908000	921	764	1436	151	942	764	1436	151	934	764	1436	151	660	368	1063	151	342	252	599	151	942	764	1436	151	13500	13500	13500	151	0.1342	no	no	1365	38.8	1365	33.1
4	26909000	936	764	1436	151	951	764	1436	151	943	764	1436	151	689	368	1063	151	337	236	507	151	951	764	1436	151	13500	13500	13500	151	0.1342	no	no	1365	38.8	1365	33.1
4	26910000	962	764	1436	151	979	764	1436	151	970	764	1436	151	696	368	1063	151	332	232	484	151	979	764	1436	151	13500	13500	13500	151	0.1342	no	no	1365	38.8	1365	33.1
4	26911000	994	784	1666	151	1013	784	1666	151	994	784	1666	151	759	295	1484	151	331	232	484	151	1013	784	1666	151	13500	13500	13500	151	0.0905	no	no	1969	76.4	1969	73.7
4	26912000	975	784	1666	151	994	784	1666	151	975	784	1666	151	670	284	1231	151	321	232	484	151	994	784	1666	151	13500	13500	13500	151	0.0905	no	no	1969	76.4	1969	73.7
4	26913000	982	796	1855	151	985	796	1855	151	986	796	1855	151	359	168	682	151	326	232	484	151	989	796	1855	151	13500	13500	13500	151	0.0224	no	no	1969	76.4	1969	73.7
4	26914000	964	784	1666	151	965	784	1666	151	966	784	1666	151	283	168	682	151	319	232	484	151	968	784	1666	151	13500	13500	13500	151	0.0905	no	no	1969	76.4	1969	73.7
4	26915000	961	784	1666	151	961	784	1666	151	964	784	1666	151	257	144	503	151	319	232	484	151	964	784	1666	151	13500	13500	13500	151	0.0905	no	no	2397	87.4	2397	86.0
4	26916000	937	748	1252	151	937	748	1252	151	941	748	1252	151	250	144	503	151	307	232	484	151	941	748	1252	151	13500	13500	13500	151	0.1128	no	no	1452	46.2	1452	40.9
4	26917000	938	748	1252	151	938	748	1252	151	942	748	1252	151	245	128	411	151	299	232	484	151	942	748	1252	151	13500	13500	13500	151	0.1128	no	no	1688	63.4	1688	59.3
4	26918000	966	764	1436	151	966	764	1436	151	970	764	1436	151	246	128	411	151	303	232	484	151	970	764	1436	151	13500	13500	13500	151	0.1342	no	no	1688	63.4	1688	59.3
4	26919000	907	748	1252	151	911	748	1252	151	911	748	1252	151	226	124	376	151	303	232	484	151	911	748	1252	151	13500	13500	13500	151	0.1128	no	no	1607	57.9	1607	53.4
4	26920000	904	748	1252	151	912	748	1252	151	909	748	1252	151	225	120	330	151	307	232	484	151	912	748	1252	151	13500	13500	13500	151	0.1128	no	no	1607	57.9	1607	53.4
4	26921000	897	748	1252	151	911	748	1252	151	964	780	1620	151	231	121	342	151	310	232	484	151	968	780	1620	151	13500	13500	13500	151	0.1057	no	no	1607	57.9	1607	53.4
4	26922000	919	764	1436	151	931	764	1436	151	927	764	1436	151	235	124	376	151	315	236	507	151	931	764	1436	151	13500	13500	13500	151	0.1342	no	no	1483	48.7	1483	43.6
4	26923000	933	784	1666	151	944	784	1666	151	940	784	1666	151	252	134	446	151	314	236	507	151	944	784	1666	151	13500	13500	13500	151	0.0905	no	no	1483	48.7	1483	43.6
4	26924000	918	768	1482	151	931	768	1482	151	926	768	1482	151	294	168	682	151	314	236	507	151	931	768	1482	151	13500	13500	13500	151	0.1318	no	no	1483	48.7	1483	43.6
4	26925000	907	764	1436	151	920	764	1436	151	915	764	1436	151	309	168	682	151	307	232	484	151	920	764	1436	151	13500	13500	13500	151	0.1342	no	no	1483	48.7	1483	43.6
4	26926000	911	768	1482	151	929	768	1482	151	925	768	1482	151	321	168	682	151	304	232	484	151	929	768	1482	151	13500	13500	13500	151	0.1318	no	no	1483	48.7	1483	43.6
4	26927000	987	780	1620	151	996	780	1620	151	991	780	1620	151	356	168	682	151	295	190	348	151	996	780	1620	151	13500	13500	13500	151	0.1057	no	no	1483	48.7	1483	43.6
4	26928000	1003	796	1855	151	1010	796	1855	151	1007	796	1855	151	384	168	682	151	293	121	342	151	1010	796	1855	151	13500	13500	13500	151	0.0224	no	no	1483	48.7	1483	43.6
4	26929000	1001	796	1855	151	1010	796	1855	151	1007	796	1855	151	402	168	682	151	293	121	342	151	1010	796	1855	151	13500	13500	13500	151	0.0224	no	no	1483	48.7	1483	43.6
4	26930000	937	764	1436	151	944	764	1436	151	941	764	1436	151	454	260	690	151	294	121	342	151	944	764	1436	151	13500	13500	13500	151	0.1342	no	no	1483	48.7	1483	43.6
4	26931000	952	768	1482	151	959	768	1482	151	958	768	1482	151	482	260	690	151	295	212	338	151	959	768	1482	151	13500	13500	13500	151	0.1318	no	no	1483	48.7	1483	43.6
4	26932000	896	748	1252	151	903	748	1252	151	901	748	1252	151	485	260	690	151	297	212	338	151	903	748	1252	151	13500	13500	13500	151	0.1128	no	no	1483	48.7	1483	43.6
4	26933000	936	764	1436	151	938	764	1436	151	938	764	1436	151	521	260	690	151	297	212	338	151	938	764	1436	151	13500	13500	13500	151	0.1342	no	no	933	8.1	1491	44.3
4	26934000	923	752	1298	151	947	768	1482	151	946	768	1482	151	570	387	702	151	298	212	338	151	947	768	1482	151	13500	13500	13500	151	0.1318	no	no	933	8.1	1491	44.3
4	26935000	970	784	1666	151	1007	796	1855	151	998	796	1855	151	597	465	1137	151	298	212	338	151	1007	796	1855	151	13500	13500	13500	151	0.0224	no	no	933	8.1	1491	44.3
4	26936000	987	796	1855	151	1014	796	1855	151	1007	796	1855	151	579	456	723	151	296	212	338	151	1014	796	1855	151	13500	13500	13500	151	0.0224	no	no	933	8.1	1491	44.3
4	26937000	968	784	1666	151	991	784	1666	151	991	784	1666	151	557	422	712	151	298	212	338	151	991	784	1666	151	13500	13500	13500	151	0.0905	no	no	933	8.1	1491	44.3
4	26938000	1005	796	1855	151	1026	796	1855	151	1026	796	1855	151	527	387	702	151	303	212	338	151	1026	796	1855	151	13500	13500	13500	151	0.0224	no	no	933	8.1	1491	44.3
4	26939000	1030	796	1855	151	1048	796	1855	151	1048	796	1855	151	527	387	702	151	307	212	338	151	1048	796	1855	151	13500	13500	13500	151	0.0224	no	no	1141	21.5	1141	15.4
4	26940000	1009	796	1855	151	1021	796	1855	151	1021	796	1855	151	545	398	704	151	308	212	338	151	1021	796	1855	151	13500	13500	13500	151	0.0224	no	no	1141	21.5	1141	15.4
4	26941000	1067	813	2437	151	1079	813	2437	151	1079	813	2437	151	563	352	698	151	308	281	344	151	1079	813	2437	151	13500	13500	13500	151	0.0000	no	no	1141	21.5	1141	15.4
4	26942000	936	764	1436	151	944	764	1436	151	944	764	1436	151	548	352	698	151	308	212	338	151	944	764	1436	151	13500	13500	13500	151	0.1342	no	no	1141	21.5	1141	15.4
4	26943000	1358	813	2437	151	1365	813	2437	151	1365	813	2437	151	559	352	698	151	306	212	338	151	1365	813	2437	151	13500	13500	13500	151	0.0000	no	no	952	9.1	952	5.6
4	26944000	1030	774	1551	151	1040	784	1666	151	1040	784	1666	151	601	368	1063	151	306	212	338	151	1040	784	1666	151	13500	13500	13500	151	0.0905	no	no	952	9.1	952	5.6
4	26945000	1036	796	1855	151	1054	796	1855	151	1054	796	1855	151	601	368	1063	151	315	293	441	151	1054	796	1855	151	13500	13500	13500	151	0.0224	no	no	952	9.1	952	5.6
4	26946000	1057	796	1855	151	1090	796	1855	151	1062	796	1855	151	647	368	1063	151	314	224	438	151	1093	796	1855	151	13500	13500	13500	151	0.0224	no	no	1165	23.1	1165	17.0
4	26947000	1168	813	2437	151	1190	813	2437	151	1173	813	2437	151	629	292	1415	151	314	293	441	151	1195	813	2437	151	13500	13500	13500	151	0.0000	no	no	1165	23.1	1165	17.0
4	26948000	1147	796	1855	151	1191	796	1855	151	1152	796	1855	151	677	292	1415	151	310	285	390	151	1197	796	1855	151	13500	13500	13500	151	0.0224	no	no	1165	23.1	1165	17.0
4	26949000	1213	813	2437	151	1237	813	2437	151	1219	813	2437	151	670	292	1415	151	310	216	384	151	1240	813	2437	151	13500	13500	13500	151	0.0000	no	no	1292	32.8	1292	26.7
4	26950000	1052	796	1855	151	1078	796	1855	151	1057	796	1855	151	690	292	1415	151	330	244	553	151	1081	796	1855	151	13500	13500	13500	151	0.0224	no	no	1292	32.8	1292	26.7
4	26951000	1029	796	1855	151	1060	796	1855	151	1034	796	1855	151	702	292	1415	151	330	244	553	151	1063	796	1855	151	13500	13500	13500	151	0.0224	no	no	1292	32.8	1292	26.7
4	26952000	1001	780	1620	151	1001	780	1620	151	1007	780	1620	151	342	184	1031	151	330	244	553	151	1007	780	1620	151	13500	13500	13500	151	0.1057	no	no	1292	32.8	1292	26.7
4	26953000	1036	796	1855	151	1038	796	1855	151	1041	796	1855	151	208	124	376	151	305	193	382	151	1041	796	1855	151	13500	13500	13500	151	0.0224	no	no	1292	32.8	1292	26.7
4	26954000	1070	813	2437	151	1094	813	2437	151	1094	813	2437	151	210	124	376	151	309	216	384	151	1094	813	2437	151	13500	13500	13500	151	0.0000	no	no	1292	32.8	1292	26.7
4	26955000	1034	813	2437	151	1048	813	2437	151	1048	813	2437	151	220	124	376	151	309	216	384	151	1048	813	2437	151	13500	13500	13500	151	0.0000	no	no	1292	32.8	1292	26.7
4	26956000	1005	774	1551	151	1009	774	1551	151	1009	774	1551	151	268	160	595	151	309	216	384	151	1009	774	1551	151	13500	13500	13500	151	0.1224	no	no	1292	32.8	1292	26.7
4	26957000	977	764	1436	151	997	764	1436	151	983	764	1436	151	458	184	1031	151	309	216	384	151	997	764	1436	151	13500	13500	13500	151	0.1342	no	no	961	10.3	1925	72.2
4	26958000	970	764	1436	151	976	764	1436	151	976	764	1436	151	312	176	847	151	309	216	384	151	976	764	1436	151	13500	13500	13500	151	0.1342	no	no	961	10.3	1925	72.2
4	26959000	974	764	1436	151	983	764	1436	151	983	764	1436	151	206	126	400	151	303	213	350	151	983	764	1436	151	13500	13500	13500	151	0.1342	no	no	961	10.3	1925	72.2
4	26960000	920	764	1436	151	938	764	1436	151	938	764	1436	151	192	121	342	151	292	121	342	151	938	764	1436	151	13500	13500	13500	151	0.1342	no	no	961	10.3	1925	72.2
4	26961000	890	748	1252	151	912	748	1252	151	911	748	1252	151	191	124	376	151	289	124	376	151	912	748	1252	151	13500	13500	13500	151	0.1128	no	no	961	10.3	1925	72.2
4	26962000	889	752	1298	151	900	752	1298	151	899	752	1298	151	200	138	469	151	288	124	376	151	900	752	1298	151	13500	13500	13500	151	0.1229	no	no	1271	31.1	1271	24.9
4	26963000	885	748	1252	151	895	748	1252	151	893	748	1252	151	198	138	469	151	288	124	376	151	895	748	1252	151	13500	13500	13500	151	0.1128	no	no	1369	39.2	1369	33.5
4	26964000	885	748	1252	151	896	748	1252	151	893	748	1252	151	202	46	465	151	293	213	350	151	897	748	1252	151	13500	13500	13500	151	0.1128	no	no	1369	39.2	1369	33.5
4	26965000	962	780	1620	151	969	780	1620	151	966	780	1620	151	184	46	465	151	294	213	350	151	970	780	1620	151	13500	13500	13500	151	0.1057	no	no	1369	39.2	1369	33.5
4	26966000	959	780	1620	151	963	780	1620	151	962	780	1620	151	174	46	465	151	294	213	350	151	963	780	1620	151	13500	13500	13500	151	0.1057	no	no	1369	39.2	1369	33.5
4	26967000	958	780	1620	151	964	780	1620	151	960	780	1620	151	154	46	465	151	299	216	384	151	964	780	1620	151	13500	13500	13500	151	0.1057	no	no	1223	27.3	1223	21.1
4	26968000	943	768	1482	151	947	768	1482	151	943	768	1482	151	130	24	276	151	299	216	384	151	947	768	1482	151	13500	13500	13500	151	0.1318	no	no	2204	83.3	2204	81.7
4	26969000	964	780	1620	151	968	780	1620	151	964	780	1620	151	146	32	368	151	298	216	384	151	968	780	1620	151	13500	13500	13500	151	0.1057	no	no	2204	83.3	2204	81.7
4	26970000	996	796	1855	151	1000	796	1855	151	996	796	1855	151	169	76	674	151	304	216	384	151	1000	796	1855	151	13500	13500	13500	151	0.0224	no	no	972	10.9	1425	38.7
4	26971000	970	784	1666	151	974	784	1666	151	970	784	1666	151	191	76	674	151	303	216	384	151	974	784	1666	151	13500	13500	13500	151	0.0905	no	no	972	10.9	1425	38.7
4	26972000	974	784	1666	151	1011	796	1855	151	974	784	1666	151	334	100	1199	151	302	216	384	151	1011	796	1855	151	13500	13500	13500	151	0.0905	no	no	972	10.9	1425	38.7
4	26973000	969	784	1666	151	985	796	1855	151	969	784	1666	151	315	100	1199	151	303	216	384	151	985	796	1855	151	13500	13500	13500	151	0.0905	no	no	972	10.9	1425	38.7
4	26974000	941	796	1855	151	966	796	1855	151	945	796	1855	151	385	94	1061	151	296	218	403	151	966	796	1855	151	13500	13500	13500	151	0.0224	no	no	972	10.9	1425	38.7
4	26975000	968	796	1855	151	978	796	1855	151	973	796	1855	151	359	76	674	151	292	216	384	151	978	796	1855	151	13500	13500	13500	151	0.0224	no	no	972	10.9	1425	38.7
4	26976000	923	784	1666	151	932	784	1666	151	926	784	1666	151	362	76	674	151	292	216	384	151	932	784	1666	151	13500	13500	13500	151	0.0905	no	no	972	10.9	1425	38.7
4	26977000	886	780	1620	151	901	780	1620	151	890	780	1620	151	399	76	674	151	290	216	384	151	901	780	1620	151	13500	13500	13500	151	0.1057	no	no	972	10.9	1425	38.7
4	26978000	872	780	1620	151	885	780	1620	151	874	780	1620	151	438	76	674	151	290	216	384	151	885	780	1620	151	13500	13500	13500	151	0.1057	no	no	972	10.9	1425	38.7
4	26979000	857	748	1252	151	860	748	1252	151	860	748	1252	151	464	237	688	151	290	216	384	151	860	748	1252	151	13500	13500	13500	151	0.1128	no	no	972	10.9	1425	38.7
4	26980000	874	764	1436	151	878	764	1436	151	878	764	1436	151	466	237	688	151	285	216	384	151	878	764	1436	151	13500	13500	13500	151	0.1342	no	no	1480	48.4	1480	43.3
4	26981000	874	764	1436	151	883	764	1436	151	883	764	1436	151	456	237	688	151	279	124	376	151	883	764	1436	151	13500	13500	13500	151	0.1342	no	no	1480	48.4	1480	43.3
4	26982000	893	768	1482	151	902	768	1482	151	902	768	1482	151	451	237	688	151	278	124	376	151	902	768	1482	151	13500	13500	13500	151	0.1318	no	no	1480	48.4	1480	43.3
4	26983000	913	768	1482	151	922	768	1482	151	922	768	1482	151	449	237	688	151	275	124	376	151	922	768	1482	151	13500	13500	13500	151	0.1318	no	no	1480	48.4	1480	43.3
4	26984000	934	780	1620	151	942	780	1620	151	942	780	1620	151	434	237	688	151	272	124	376	151	942	780	1620	151	13500	13500	13500	151	0.1057	no	no	768	1.9	1213	20.1
4	26985000	992	796	1855	151	1001	796	1855	151	1001	796	1855	151	433	237	688	151	273	124	376	151	1001	796	1855	151	13500	13500	13500	151	0.0224	no	no	768	1.9	1213	20.1
4	26986000	1091	813	2437	151	1099	813	2437	151	1099	813	2437	151	433	237	688	151	271	124	376	151	1099	813	2437	151	13500	13500	13500	151	0.0000	no	no	768	1.9	1213	20.1
4	26987000	1019	796	1855	151	1026	796	1855	151	1026	796	1855	151	433	237	688	151	271	124	376	151	1026	796	1855	151	13500	13500	13500	151	0.0224	no	no	768	1.9	1213	20.1
4	26988000	928	768	1482	151	936	768	1482	151	936	768	1482	151	452	237	688	151	269	124	376	151	936	768	1482	151	13500	13500	13500	151	0.1318	no	no	768	1.9	1213	20.1
4	26989000	911	764	1436	151	919	764	1436	151	919	764	1436	151	452	237	688	151	269	124	376	151	919	764	1436	151	13500	13500	13500	151	0.1342	no	no	1941	75.5	1941	72.8
4	26990000	885	748	1252	151	901	748	1252	151	888	748	1252	151	477	253	1043	151	264	124	376	151	901	748	1252	151	13500	13500	13500	151	0.1128	no	no	1941	75.5	1941	72.8
4	26991000	879	748	1252	151	893	748	1252	151	880	748	1252	151	497	368	1063	151	263	124	376	151	893	748	1252	151	13500	13500	13500	151	0.1128	no	no	1941	75.5	1941	72.8
4	26992000	876	748	1252	151	897	748	1252	151	897	748	1252	151	458	340	580	151	263	124	376	151	897	748	1252	151	13500	13500	13500	151	0.1128	no	no	1941	75.5	1941	72.8
4	26993000	873	748	1252	151	893	748	1252	151	893	748	1252	151	463	340	580	151	262	124	376	151	893	748	1252	151	13500	13500	13500	151	0.1128	no	no	1941	75.5	1941	72.8
4	26994000	875	748	1252	151	895	752	1298	151	895	752	1298	151	463	340	580	151	260	124	376	151	895	752	1298	151	13500	13500	13500	151	0.1229	no	no	1941	75.5	1941	72.8
4	26995000	884	748	1252	151	903	752	1298	151	903	752	1298	151	462	340	580	151	257	121	342	151	903	752	1298	151	13500	13500	13500	151	0.1229	no	no	1239	28.5	1239	22.2
4	26996000	910	764	1436	151	961	796	1855	151	972	796	1855	151	514	400	750	151	256	121	342	151	972	796	1855	151	13500	13500	13500	151	0.0224	no	no	1239	28.5	1239	22.2
4	26997000	913	764	1436	151	989	796	1855	151	956	796	1855	151	608	210	1614	151	260	121	342	151	989	796	1855	151	13500	13500	13500	151	0.0224	no	no	1239	28.5	1239	22.2
4	26998000	913	752	1298	151	921	752	1298	151	921	752	1298	151	246	132	434	151	271	213	350	151	921	752	1298	151	13500	13500	13500	151	0.1229	no	no	937	8.4	937	5.0
4	26999000	927	764	1436	151	944	764	1436	151	944	764	1436	151	258	124	376	151	272	213	350	151	944	764	1436	151	13500	13500	13500	151	0.1342	no	no	937	8.4	937	5.0
4	27000000	974	764	1436	151	974	764	1436	151	974	764	1436	151	261	124	376	151	273	213	350	151	974	764	1436	151	13500	13500	13500	151	0.1342	no	no	937	8.4	937	5.0
4	27001000	952	764	1436	151	953	764	1436	151	953	764	1436	151	267	140	480	151	274	213	350	151	953	764	1436	151	13500	13500	13500	151	0.1342	no	no	937	8.4	937	5.0
4	27002000	985	768	1482	151	986	768	1482	151	985	768	1482	151	272	140	480	151	271	213	350	151	986	768	1482	151	13500	13500	13500	151	0.1318	no	no	937	8.4	937	5.0
4	27003000	1027	800	1924	151	1028	800	1924	151	1027	800	1924	151	278	140	480	151	273	216	384	151	1028	800	1924	151	13500	13500	13500	151	0.0000	no	no	937	8.4	937	5.0
4	27004000	1003	780	1620	151	1004	780	1620	151	1003	780	1620	151	285	140	480	151	274	216	384	151	1004	780	1620	151	13500	13500	13500	151	0.1057	no	no	937	8.4	937	5.0
4	27005000	976	764	1436	151	977	764	1436	151	976	764	1436	151	285	140	480	151	277	216	384	151	977	764	1436	151	13500	13500	13500	151	0.1342	no	no	937	8.4	937	5.0
4	27006000	1017	768	1482	151	1017	768	1482	151	1017	768	1482	151	299	144	503	151	277	216	384	151	1017	768	1482	151	13500	13500	13500	151	0.1318	no	no	937	8.4	937	5.0
4	27007000	1004	764	1436	151	1004	764	1436	151	1004	764	1436	151	318	156	572	151	277	216	384	151	1004	764	1436	151	13500	13500	13500	151	0.1342	no	no	1487	49.0	1487	44.0
4	27008000	984	764	1436	151	984	764	1436	151	984	764	1436	151	282	64	568	151	280	216	384	151	984	764	1436	151	13500	13500	13500	151	0.1342	no	no	1487	49.0	1487	44.0
4	27009000	978	764	1436	151	978	764	1436	151	978	764	1436	151	233	64	568	151	278	216	384	151	978	764	1436	151	13500	13500	13500	151	0.1342	no	no	1487	49.0	1487	44.0
4	27010000	1019	768	1482	151	1023	768	1482	151	1019	768	1482	151	239	64	568	151	278	216	384	151	1023	768	1482	151	13500	13500	13500	151	0.1318	no	no	1487	49.0	1487	44.0
4	27011000	1035	784	1666	151	1039	784	1666	151	1035	784	1666	151	229	64	568	151	278	216	384	151	1039	784	1666	151	13500	13500	13500	151	0.0905	no	no	1487	49.0	1487	44.0
4	27012000	1123	796	1855	151	1123	796	1855	151	1123	796	1855	151	212	64	568	151	278	216	384	151	1123	796	1855	151	13500	13500	13500	151	0.0224	no	no	1487	49.0	1487	44.0
4	27013000	1285	817	2667	151	1285	817	2667	151	1285	817	2667	151	165	52	499	151	277	216	384	151	1285	817	2667	151	13500	13500	13500	151	0.0000	no	no	1703	65.0	1703	60.9
4	27014000	1149	755	1918	151	1153	755	1918	151	1153	755	1918	151	103	24	276	151	276	216	384	151	1153	755	1918	151	13500	13500	13500	151	0.0224	no	no	1703	65.0	1703	60.9
4	27015000	1049	750	1849	151	1054	750	1849	151	1054	750	1849	151	95	24	276	151	276	216	384	151	1054	750	1849	151	13500	13500	13500	151	0.0490	no	no	1703	65.0	1703	60.9
4	27016000	1043	628	1646	151	1050	738	1662	151	1050	738	1662	151	94	24	276	151	276	216	384	151	1050	738	1662	151	13500	13500	13500	151	0.1057	no	no	1209	26.2	1209	19.9
4	27017000	840	429	1535	151	859	648	1604	151	859	648	1604	151	88	24	276	151	276	216	384	151	859	648	1604	151	13500	13500	13500	151	0.1342	no	no	1209	26.2	1209	19.9
4	27018000	760	425	1351	151	783	640	1420	151	783	640	1420	151	84	18	207	151	275	216	384	151	783	640	1420	151	13500	13500	13500	151	0.1128	no	no	1209	26.2	1209	19.9
4	27019000	725	418	1029	151	748	626	1098	151	748	626	1098	151	83	16	184	151	281	224	438	151	748	626	1098	151	13500	13500	13500	151	0.0000	no	no	1209	26.2	1209	19.9
4	27020000	747	422	1213	151	769	634	1282	151	769	634	1282	151	82	16	184	151	283	224	438	151	769	634	1282	151	13500	13500	13500	151	0.0620	no	no	1209	26.2	1209	19.9
4	27021000	740	430	1581	151	764	650	1650	151	764	650	1650	151	80	16	184	151	276	224	438	151	764	650	1650	151	13500	13500	13500	151	0.1318	no	no	2184	82.9	2184	81.2
4	27022000	722	417	983	151	747	624	1052	151	747	624	1052	151	80	16	184	151	274	132	434	151	747	624	1052	151	13500	13500	13500	151	0.0000	no	no	2184	82.9	2184	81.2
4	27023000	704	414	845	151	734	618	914	151	734	618	914	151	78	16	184	151	269	132	434	151	734	618	914	151	13500	13500	13500	151	0.0784	no	no	2184	82.9	2184	81.2
4	27024000	704	414	845	151	734	618	914	151	734	618	914	151	78	16	184	151	255	132	434	151	734	618	914	151	13500	13500	13500	151	0.0784	no	no	1418	43.3	1418	37.9
4	27025000	705	417	983	151	736	624	1052	151	736	624	1052	151	78	16	184	151	252	132	434	151	736	624	1052	151	13500	13500	13500	151	0.0000	no	no	1418	43.3	1418	37.9
4	27026000	719	372	1155	151	751	632	1236	151	751	632	1236	151	78	16	184	151	252	132	434	151	751	632	1236	151	13500	13500	13500	151	0.0377	no	no	1323	35.3	1323	29.4
4	27027000	761	380	1339	151	789	640	1420	151	789	640	1420	151	78	16	184	151	252	132	434	151	789	640	1420	151	13500	13500	13500	151	0.1128	no	no	1323	35.3	1323	29.4
4	27028000	800	388	1523	151	827	648	1604	151	827	648	1604	151	78	16	184	151	253	132	434	151	827	648	1604	151	13500	13500	13500	151	0.1342	no	no	1323	35.3	1323	29.4
4	27029000	1239	575	2257	151	1253	664	2357	151	1253	664	2357	151	79	16	184	151	255	132	434	151	1253	664	2357	151	13500	13500	13500	151	0.0224	no	no	1323	35.3	1323	29.4
4	27030000	1553	813	2437	151	1554	813	2437	151	1554	813	2437	151	79	16	184	151	243	124	376	151	1554	813	2437	151	13500	13500	13500	151	0.0000	no	no	964	10.5	1151	16.1
4	27031000	1430	813	2437	151	1430	813	2437	151	1430	813	2437	151	70	8	92	151	245	124	376	151	1430	813	2437	151	13500	13500	13500	151	0.0000	no	no	1539	53.0	1539	48.2
4	27032000	1190	656	1831	151	1195	796	1855	151	1195	796	1855	151	70	8	92	151	241	124	376	151	1195	796	1855	151	13500	13500	13500	151	0.0224	no	no	1539	53.0	1539	48.2
4	27033000	1290	664	2357	151	1298	813	2437	151	1298	813	2437	151	70	8	92	151	244	124	376	151	1298	813	2437	151	13500	13500	13500	151	0.0000	no	no	1539	53.0	1539	48.2
4	27034000	1957	829	3357	151	1959	829	3357	151	1959	829	3357	151	70	8	92	151	243	124	376	151	1959	829	3357	151	13500	13500	13500	151	0.0000	no	no	1539	53.0	1539	48.2
4	27035000	3470	1772	3759	151	3470	1772	3759	151	3470	1772	3759	151	70	8	92	151	231	120	330	151	3470	1772	3759	151	13500	13500	13500	151	0.0000	no	no	1533	52.6	1533	47.8
4	27036000	3111	1564	3678	151	3111	1564	3678	151	3111	1564	3678	151	70	8	92	151	229	120	330	151	3111	1564	3678	151	13500	13500	13500	151	0.0000	no	no	1533	52.6	1533	47.8
4	27037000	2450	1013	3437	151	2450	1013	3437	151	2450	1013	3437	151	70	8	92	151	229	120	330	151	2450	1013	3437	151	13500	13500	13500	151	0.0000	no	no	1533	52.6	1533	47.8
4	27038000	1848	1000	2748	151	1848	1000	2748	151	1848	1000	2748	151	68	8	92	151	225	120	330	151	1848	1000	2748	151	13500	13500	13500	151	0.0000	no	no	1533	52.6	1533	47.8
4	27039000	1753	1013	3437	151	1753	1013	3437	151	1753	1013	3437	151	68	8	92	151	224	120	330	151	1753	1013	3437	151	13500	13500	13500	151	0.0000	no	no	1533	52.6	1533	47.8
4	27040000	1575	996	2518	151	1577	996	2518	151	1575	996	2518	151	68	8	92	151	240	123	365	151	1577	996	2518	151	13500	13500	13500	151	0.0000	no	no	1533	52.6	1533	47.8
4	27041000	1591	1000	2748	151	1594	1000	2748	151	1591	1000	2748	151	68	8	92	151	236	123	365	151	1594	1000	2748	151	13500	13500	13500	151	0.0000	no	no	1533	52.6	1533	47.8
4	27042000	1662	1013	3437	151	1664	1013	3437	151	1662	1013	3437	151	68	8	92	151	235	128	411	151	1664	1013	3437	151	13500	13500	13500	151	0.0000	no	no	1533	52.6	1533	47.8
4	27043000	3829	2161	3839	151	3829	2161	3839	151	3829	2161	3839	151	68	8	92	151	211	117	295	151	3829	2161	3839	151	13500	13500	13500	151	0.0000	no	no	1533	52.6	1533	47.8
4	27044000	3663	2161	3839	151	3663	2161	3839	151	3663	2161	3839	151	68	8	92	151	212	120	330	151	3663	2161	3839	151	13500	13500	13500	151	0.0000	no	no	2004	77.6	2004	74.9
4	27045000	2214	1013	3437	151	2223	1150	3498	151	2214	1013	3437	151	60	8	92	151	216	120	330	151	2223	1150	3498	151	13500	13500	13500	151	0.0000	no	no	3462	95.4	3462	95.2
4	27046000	1517	1013	3437	151	1544	1013	3437	151	1517	1013	3437	151	60	8	92	151	212	120	330	151	1544	1013	3437	151	13500	13500	13500	151	0.0000	no	no	3462	95.4	3462	95.2
4	27047000	1352	980	1879	151	1581	996	2518	151	1352	980	1879	151	60	10	115	151	230	156	572	151	1581	996	2518	151	13500	13500	13500	151	0.0000	no	no	2402	87.5	2402	86.1
4	27048000	1318	980	1879	151	2189	1196	3518	151	1318	980	1879	151	60	10	115	151	228	156	572	151	2189	1196	3518	151	13500	13500	13500	151	0.0000	no	no	2402	87.5	2402	86.1
4	27049000	1283	968	1682	151	3084	1384	3828	151	1283	968	1682	151	60	10	115	151	211	116	284	151	3084	1384	3828	151	13500	13500	13500	151	0.0000	no	no	1162	22.9	1162	16.8
4	27050000	1361	996	2518	151	2024	1013	3437	151	1379	996	2518	151	60	10	115	151	211	116	284	151	2034	1013	3437	151	13500	13500	13500	151	0.0000	no	no	1061	15.9	1061	10.6
4	27051000	1381	980	1879	151	1589	996	2518	151	1395	980	1879	151	59	8	92	151	304	192	1215	151	1597	996	2518	151	13500	13500	13500	151	0.0000	no	no	1061	15.9	1061	10.6
4	27052000	1432	980	1879	151	1576	996	2518	151	1436	980	1879	151	59	8	92	151	429	200	1399	151	1578	996	2518	151	13500	13500	13500	151	0.0000	no	no	1411	42.7	1411	37.3
4	27053000	1644	996	2518	151	1737	996	2518	151	1651	996	2518	151	59	8	92	151	686	214	1704	151	1742	996	2518	151	13500	13500	13500	151	0.0000	no	no	1411	42.7	1411	37.3
4	27054000	1960	1196	3518	151	2005	1380	3598	151	1971	1334	3578	151	58	8	92	151	1086	214	1704	151	2009	1380	3598	151	13500	13500	13500	151	0.0000	no	no	2495	88.7	2495	87.4
4	27055000	1703	1180	2598	151	1732	1364	2678	151	1732	1180	2598	151	58	8	92	151	1098	128	1887	151	1746	1364	2678	151	13500	13500	13500	151	0.0000	no	no	1586	56.5	1586	51.9
4	27056000	1700	1134	2578	151	1705	1180	2598	151	1709	1180	2598	151	57	8	92	151	184	92	1015	151	1711	1180	2598	151	13500	13500	13500	151	0.0000	no	no	1366	38.9	1366	33.2
4	27057000	2071	1380	3598	151	2071	1380	3598	151	2073	1380	3598	151	57	8	92	151	95	25	287	151	2073	1380	3598	151	13500	13500	13500	151	0.0000	no	no	2013	77.8	2013	75.2
4	27058000	1667	1134	2578	151	1676	1180	2598	151	1667	1134	2578	151	48	8	92	151	95	25	287	151	1676	1180	2598	151	13500	13500	13500	151	0.0000	no	no	1181	24.1	1181	18.0
4	27059000	1528	996	2518	151	1556	996	2518	151	1529	996	2518	151	48	8	92	151	81	24	276	151	1556	996	2518	151	13500	13500	13500	151	0.0000	no	no	1563	54.8	1563	50.1
4	27060000	1621	1122	1966	151	1625	1168	1973	151	1621	1122	1966	151	48	8	92	151	81	24	276	151	1625	1168	1973	151	13500	13500	13500	151	0.0000	no	no	2337	86.5	2337	85.0
4	27061000	1703	1180	2598	151	1703	1180	2598	151	1703	1180	2598	151	48	8	92	151	82	18	207	151	1703	1180	2598	151	13500	13500	13500	151	0.0000	no	no	1183	24.2	1183	18.1
4	27062000	1643	1164	1904	151	1643	1164	1904	151	1643	1164	1904	151	48	8	92	151	82	18	207	151	1643	1164	1904	151	13500	13500	13500	151	0.0000	no	no	1183	24.2	1183	18.1
4	27063000	1652	1164	1904	151	1652	1164	1904	151	1652	1164	1904	151	48	8	92	151	81	16	184	151	1652	1164	1904	151	13500	13500	13500	151	0.0000	no	no	1183	24.2	1183	18.1
4	27064000	1723	1180	2598	151	1723	1180	2598	151	1723	1180	2598	151	48	8	92	151	81	16	184	151	1723	1180	2598	151	13500	13500	13500	151	0.0000	no	no	1183	24.2	1183	18.1
4	27065000	1875	1364	2678	151	1875	1364	2678	151	1875	1364	2678	151	48	8	92	151	81	16	184	151	1875	1364	2678	151	13500	13500	13500	151	0.0000	no	no	1183	24.2	1183	18.1
4	27066000	1774	1364	2678	151	1774	1364	2678	151	1774	1364	2678	151	48	8	92	151	81	16	184	151	1774	1364	2678	151	13500	13500	13500	151	0.0000	no	no	1183	24.2	1183	18.1
4	27067000	1739	1180	2598	151	1739	1180	2598	151	1739	1180	2598	151	48	8	92	151	83	16	184	151	1739	1180	2598	151	13500	13500	13500	151	0.0000	no	no	875	5.2	875	3.1
4	27068000	1769	1318	2658	151	1769	1318	2658	151	1769	1318	2658	151	48	8	92	151	91	16	184	151	1769	1318	2658	151	13500	13500	13500	151	0.0000	no	no	1346	37.2	1346	31.4
4	27069000	1638	1164	1904	151	1638	1164	1904	151	1638	1164	1904	151	48	8	92	151	95	16	184	151	1638	1164	1904	151	13500	13500	13500	151	0.0000	no	no	1346	37.2	1346	31.4
4	27070000	1625	1164	1904	151	1625	1164	1904	151	1625	1164	1904	151	48	8	92	151	94	16	184	151	1625	1164	1904	151	13500	13500	13500	151	0.0000	no	no	1346	37.2	1346	31.4
4	27071000	1654	1164	1904	151	1654	1164	1904	151	1654	1164	1904	151	48	8	92	151	94	16	184	151	1654	1164	1904	151	13500	13500	13500	151	0.0000	no	no	1022	13.7	1022	8.8
4	27072000	1846	1184	2828	151	1846	1184	2828	151	1846	1184	2828	151	48	8	92	151	97	18	207	151	1846	1184	2828	151	13500	13500	13500	151	0.0000	no	no	3087	93.8	3087	93.5
4	27073000	1860	1196	3518	151	1860	1196	3518	151	1860	1196	3518	151	48	8	92	151	102	24	276	151	1860	1196	3518	151	13500	13500	13500	151	0.0000	no	no	3087	93.8	3087	93.5
4	27074000	1825	1196	3518	151	1825	1196	3518	151	1825	1196	3518	151	48	8	92	151	103	24	276	151	1825	1196	3518	151	13500	13500	13500	151	0.0000	no	no	3087	93.8	3087	93.5
4	27075000	1834	1322	2888	151	1834	1322	2888	151	1834	1322	2888	151	48	8	92	151	108	24	276	151	1834	1322	2888	151	13500	13500	13500	151	0.0000	no	no	3087	93.8	3087	93.5
4	27076000	1746	1180	2598	151	1746	1180	2598	151	1746	1180	2598	151	48	8	92	151	114	24	276	151	1746	1180	2598	151	13500	13500	13500	151	0.0000	no	no	3087	93.8	3087	93.5
4	27077000	1736	1180	2598	151	1736	1180	2598	151	1736	1180	2598	151	48	8	92	151	118	24	276	151	1736	1180	2598	151	13500	13500	13500	151	0.0000	no	no	3087	93.8	3087	93.5
4	27078000	1697	1180	2598	151	1697	1180	2598	151	1697	1180	2598	151	48	8	92	151	125	24	276	151	1697	1180	2598	151	13500	13500	13500	151	0.0000	no	no	3087	93.8	3087	93.5
4	27079000	1664	1168	1973	151	1664	1168	1973	151	1664	1168	1973	151	48	8	92	151	132	24	276	151	1664	1168	1973	151	13500	13500	13500	151	0.0000	no	no	2627	90.2	2627	89.5
4	27080000	1648	1164	1904	151	1648	1164	1904	151	1648	1164	1904	151	48	8	92	151	133	25	287	151	1648	1164	1904	151	13500	13500	13500	151	0.0000	no	no	2373	87.1	2373	85.6
4	27081000	1660	1168	1973	151	1660	1168	1973	151	1660	1168	1973	151	48	8	92	151	141	25	287	151	1660	1168	1973	151	13500	13500	13500	151	0.0000	no	no	2373	87.1	2373	85.6
4	27082000	1574	980	1879	151	1574	980	1879	151	1574	980	1879	151	48	8	92	151	139	24	276	151	1574	980	1879	151	13500	13500	13500	151	0.0000	no	no	2373	87.1	2373	85.6
4	27083000	1551	980	1879	151	1551	980	1879	151	1551	980	1879	151	48	8	92	151	141	28	322	151	1551	980	1879	151	13500	13500	13500	151	0.0000	no	no	2373	87.1	2373	85.6
4	27084000	1369	980	1879	151	1369	980	1879	151	1369	980	1879	151	48	8	92	151	145	28	322	151	1369	980	1879	151	13500	13500	13500	151	0.0000	no	no	827	3.3	827	1.8
4	27085000	1277	980	1879	151	1277	980	1879	151	1277	980	1879	151	48	8	92	151	145	28	322	151	1277	980	1879	151	13500	13500	13500	151	0.0000	no	no	673	0.5	673	0.2
4	27086000	1230	980	1879	151	1230	980	1879	151	1232	980	1879	151	48	8	92	151	146	28	322	151	1232	980	1879	151	13500	13500	13500	151	0.0000	no	no	673	0.5	673	0.2
4	27087000	1140	980	1879	151	1140	980	1879	151	1148	980	1879	151	48	8	92	151	144	28	322	151	1148	980	1879	151	13500	13500	13500	151	0.0000	no	no	673	0.5	673	0.2
4	27088000	1087	952	1498	151	1087	952	1498	151	1087	952	1498	151	48	8	92	151	144	28	322	151	1087	952	1498	151	13500	13500	13500	151	0.0905	no	no	1456	46.5	1456	41.3
4	27089000	1087	952	1498	151	1087	952	1498	151	1087	952	1498	151	48	8	92	151	144	28	322	151	1087	952	1498	151	13500	13500	13500	151	0.0905	no	no	1456	46.5	1456	41.3
4	27090000	1107	964	1636	151	1107	964	1636	151	1109	964	1636	151	48	8	92	151	145	28	322	151	1109	964	1636	151	13500	13500	13500	151	0.0224	no	no	1456	46.5	1456	41.3
4	27091000	1117	980	1879	151	1117	980	1879	151	1119	980	1879	151	58	16	184	151	142	28	322	151	1119	980	1879	151	13500	13500	13500	151	0.0000	no	no	1456	46.5	1456	41.3
4	27092000	1134	980	1879	151	1134	980	1879	151	1137	980	1879	151	58	16	184	151	139	28	322	151	1137	980	1879	151	13500	13500	13500	151	0.0000	no	no	1249	29.2	1249	23.0
4	27093000	1072	968	1682	151	1072	968	1682	151	1101	968	1682	151	58	16	184	151	136	28	322	151	1101	968	1682	151	13500	13500	13500	151	0.0000	no	no	929	7.9	929	4.7
4	27094000	1060	968	1682	151	1060	968	1682	151	1104	968	1682	151	58	16	184	151	130	28	322	151	1104	968	1682	151	13500	13500	13500	151	0.0000	no	no	929	7.9	929	4.7
4	27095000	1112	980	1879	151	1112	980	1879	151	1177	984	1948	151	58	16	184	151	125	28	322	151	1177	984	1948	151	13500	13500	13500	151	0.0000	no	no	929	7.9	929	4.7
4	27096000	1248	996	2518	151	1248	996	2518	151	1297	996	2518	151	58	16	184	151	122	24	276	151	1297	996	2518	151	13500	13500	13500	151	0.0000	no	no	929	7.9	929	4.7
4	27097000	985	948	1452	151	988	948	1452	151	1073	952	1498	151	58	16	184	151	122	24	276	151	1073	952	1498	151	13500	13500	13500	151	0.0905	no	no	1867	72.9	1867	69.9
4	27098000	930	936	1314	151	933	936	1314	151	1117	968	1682	151	58	16	184	151	117	24	276	151	1117	968	1682	151	13500	13500	13500	151	0.0000	no	no	683	0.6	1225	21.2
4	27099000	930	890	1310	151	940	902	1448	151	1066	964	1636	151	64	16	184	151	114	24	276	151	1066	964	1636	151	13500	13500	13500	151	0.0224	no	no	683	0.6	1225	21.2
4	27100000	972	918	1632	151	975	918	1632	151	1109	964	1636	151	64	16	184	151	114	24	276	151	1109	964	1636	151	13500	13500	13500	151	0.0224	no	no	683	0.6	1225	21.2
4	27101000	937	902	1448	151	946	902	1448	151	1095	964	1636	151	67	16	184	151	113	25	287	151	1100	964	1636	151	13500	13500	13500	151	0.0224	no	no	683	0.6	1225	21.2
4	27102000	941	768	1482	151	946	780	1620	151	1161	964	1636	151	66	16	184	151	111	24	276	151	1166	964	1636	151	13500	13500	13500	151	0.0224	no	no	1607	57.9	1607	53.4
4	27103000	958	764	1436	151	958	764	1436	151	1281	980	1879	151	66	16	184	151	104	24	276	151	1281	980	1879	151	13500	13500	13500	151	0.0000	no	no	1607	57.9	1607	53.4
4	27104000	927	752	1298	151	927	752	1298	151	1734	1013	3437	151	76	18	207	151	96	24	276	151	1734	1013	3437	151	13500	13500	13500	151	0.0000	no	no	1383	40.4	1383	34.8
4	27105000	1628	996	2518	151	1642	996	2518	151	1738	1180	2598	151	77	18	207	151	96	24	276	151	1738	1180	2598	151	13500	13500	13500	151	0.0000	no	no	1383	40.4	1383	34.8
4	27106000	1565	996	2518	151	1642	996	2518	151	1662	1180	2598	151	77	18	207	151	85	28	322	151	1666	1180	2598	151	13500	13500	13500	151	0.0000	no	no	1383	40.4	1383	34.8
4	27107000	1554	996	2518	151	1709	1180	2598	151	1698	1180	2598	151	80	24	276	151	83	28	322	151	1728	1180	2598	151	13500	13500	13500	151	0.0000	no	no	1142	21.6	1142	15.5
4	27108000	1633	996	2518	151	1850	1196	3518	151	1867	1196	3518	151	80	24	276	151	79	28	322	151	1874	1196	3518	151	13500	13500	13500	151	0.0000	no	no	1142	21.6	1142	15.5
4	27109000	1609	996	2518	151	1823	1180	2598	151	1870	1184	2828	151	87	24	276	151	73	28	322	151	1874	1184	2828	151	13500	13500	13500	151	0.0000	no	no	1142	21.6	1142	15.5
4	27110000	1790	955	2727	151	1943	1184	2828	151	1958	1322	2888	151	87	24	276	151	60	18	207	151	1958	1322	2888	151	13500	13500	13500	151	0.0000	no	no	1142	21.6	1142	15.5
4	27111000	2006	967	3417	151	2118	1380	3598	151	2160	1380	3598	151	89	24	276	151	53	18	207	151	2160	1380	3598	151	13500	13500	13500	151	0.0000	no	no	1142	21.6	1142	15.5
4	27112000	2079	1196	3518	151	2085	1334	3578	151	2085	1334	3578	151	126	24	276	151	47	18	207	151	2085	1334	3578	151	13500	13500	13500	151	0.0000	no	no	1142	21.6	1142	15.5
4	27113000	1821	1180	2598	151	1856	1180	2598	151	1856	1180	2598	151	125	24	276	151	44	18	207	151	1856	1180	2598	151	13500	13500	13500	151	0.0000	no	no	1142	21.6	1142	15.5
4	27114000	1617	1164	1904	151	1656	1164	1904	151	1656	1164	1904	151	130	24	276	151	43	18	207	151	1656	1164	1904	151	13500	13500	13500	151	0.0000	no	no	1142	21.6	1142	15.5
4	27115000	1650	1168	1973	151	1669	1168	1973	151	1669	1168	1973	151	145	24	276	151	39	18	207	151	1669	1168	1973	151	13500	13500	13500	151	0.0000	no	no	1142	21.6	1142	15.5
4	27116000	1623	1168	1973	151	1646	1168	1973	151	1646	1168	1973	151	146	24	276	151	31	16	184	151	1646	1168	1973	151	13500	13500	13500	151	0.0000	no	no	1031	14.2	1031	9.2
4	27117000	1556	1164	1904	151	1582	1164	1904	151	1582	1164	1904	151	157	24	276	151	26	16	184	151	1582	1164	1904	151	13500	13500	13500	151	0.0000	no	no	1620	58.8	1620	54.4
4	27118000	1601	1180	2598	151	1632	1180	2598	151	1632	1180	2598	151	156	24	276	151	25	16	184	151	1632	1180	2598	151	13500	13500	13500	151	0.0000	no	no	1620	58.8	1620	54.4
4	27119000	1528	813	2437	151	1640	1180	2598	151	1640	1180	2598	151	154	24	276	151	12	8	92	151	1640	1180	2598	151	13500	13500	13500	151	0.0000	no	no	1620	58.8	1620	54.4
4	27120000	1790	829	3357	151	1874	1196	3518	151	1874	1196	3518	151	152	24	276	151	12	8	92	151	1874	1196	3518	151	13500	13500	13500	151	0.0000	no	no	1620	58.8	1620	54.4
4	27121000	2652	1380	3598	151	2668	1380	3598	151	2668	1380	3598	151	162	24	276	151	11	8	92	151	2668	1380	3598	151	13500	13500	13500	151	0.0000	no	no	1620	58.8	1620	54.4
4	27122000	3254	1979	3819	151	3254	1979	3819	151	3254	1979	3819	151	184	76	674	151	11	8	92	151	3254	1979	3819	151	13500	13500	13500	151	0.0000	no	no	2515	89.0	2515	88.2
4	27123000	3596	3080	3920	151	3596	3080	3920	151	3596	3080	3920	151	184	76	674	151	7	8	92	151	3596	3080	3920	151	13500	13500	13500	151	0.0000	no	no	2515	89.0	2515	88.2
4	27124000	3629	3080	3920	151	3629	3080	3920	151	3629	3080	3920	151	210	84	831	151	7	8	92	151	3629	3080	3920	151	13500	13500	13500	151	0.0000	no	no	1619	58.8	1619	54.4
4	27125000	3540	2161	3839	151	3540	2161	3839	151	3540	2161	3839	151	178	84	831	151	7	8	92	151	3540	2161	3839	151	13500	13500	13500	151	0.0000	no	no	3159	94.2	3159	93.9
4	27126000	3002	1772	3759	151	3002	1772	3759	151	3002	1772	3759	151	178	84	831	151	3	2	23	151	3002	1772	3759	151	13500	13500	13500	151	0.0000	no	no	3159	94.2	3159	93.9
4	27127000	2231	1380	3598	151	2231	1380	3598	151	2231	1380	3598	151	177	84	831	151	3	2	23	151	2231	1380	3598	151	13500	13500	13500	151	0.0000	no	no	1508	50.7	1508	45.7
4	27128000	2073	1364	2678	151	2073	1364	2678	151	2073	1364	2678	151	164	64	568	151	3	2	23	151	2073	1364	2678	151	13500	13500	13500	151	0.0000	no	no	1413	42.9	1413	37.4
4	27129000	2177	1380	3598	151	2177	1380	3598	151	2177	1380	3598	151	166	64	568	151	3	2	23	151	2177	1380	3598	151	13500	13500	13500	151	0.0000	no	no	2342	86.6	2342	85.1
4	27130000	2211	1380	3598	151	2211	1380	3598	151	2213	1380	3598	151	166	64	568	151	2	0	0	151	2213	1380	3598	151	13500	13500	13500	151	0.0000	no	no	2342	86.6	2342	85.1
4	27131000	1858	1184	2828	151	1911	1368	2908	151	1955	1368	2908	151	163	64	568	151	2	0	0	151	1955	1368	2908	151	13500	13500	13500	151	0.0000	no	no	2342	86.6	2342	85.1
4	27132000	1642	938	1942	151	1756	996	2518	151	1819	1134	2578	151	169	84	831	151	2	0	0	151	1827	1134	2578	151	13500	13500	13500	151	0.0000	no	no	813	2.9	813	1.6
4	27133000	1488	934	1873	151	1909	1318	2658	151	1940	1364	2678	151	145	116	284	151	2	0	0	151	1952	1364	2678	151	13500	13500	13500	151	0.0000	no	no	813	2.9	813	1.6
4	27134000	1395	796	1855	151	2019	1380	3598	151	2025	1380	3598	151	145	116	284	151	2	0	0	151	2026	1380	3598	151	13500	13500	13500	151	0.0000	no	no	1039	14.7	1039	9.6
4	27135000	1876	1196	3518	151	1974	1380	3598	151	1985	1380	3598	151	141	116	284	151	2	0	0	151	1985	1380	3598	151	13500	13500	13500	151	0.0000	no	no	1407	42.4	1407	36.9
4	27136000	2001	1196	3518	151	2083	1380	3598	151	2095	1380	3598	151	141	116	284	151	2	0	0	151	2095	1380	3598	151	13500	13500	13500	151	0.0000	no	no	1407	42.4	1407	36.9
4	27137000	1714	1180	2598	151	1845	1364	2678	151	1855	1364	2678	151	141	116	284	151	2	0	0	151	1855	1364	2678	151	13500	13500	13500	151	0.0000	no	no	1407	42.4	1407	36.9
4	27138000	1680	1180	2598	151	1839	1364	2678	151	1844	1318	2658	151	142	116	284	151	2	0	0	151	1862	1364	2678	151	13500	13500	13500	151	0.0000	no	no	1407	42.4	1407	36.9
4	27139000	1700	1180	2598	151	1823	1364	2678	151	1844	1364	2678	151	142	116	284	151	2	0	0	151	1844	1364	2678	151	13500	13500	13500	151	0.0000	no	no	948	8.9	948	5.4
4	27140000	1776	1196	3518	151	1886	1380	3598	151	1954	1380	3598	151	142	116	284	151	2	0	0	151	1954	1380	3598	151	13500	13500	13500	151	0.0000	no	no	948	8.9	948	5.4
4	27141000	1705	1134	2578	151	1827	1364	2678	151	1898	1368	2908	151	134	116	284	151	2	0	0	151	1898	1368	2908	151	13500	13500	13500	151	0.0000	no	no	1146	21.8	1146	15.8
4	27142000	1773	1180	2598	151	1808	1180	2598	151	1864	1364	2678	151	133	116	284	151	2	0	0	151	1864	1364	2678	151	13500	13500	13500	151	0.0000	no	no	1394	41.3	1394	35.8
4	27143000	1910	1180	2598	151	1918	1180	2598	151	1959	1364	2678	151	133	116	284	151	2	0	0	151	1959	1364	2678	151	13500	13500	13500	151	0.0000	no	no	1394	41.3	1394	35.8
4	27144000	2093	1196	3518	151	2093	1196	3518	151	2125	1380	3598	151	133	116	284	151	2	0	0	151	2125	1380	3598	151	13500	13500	13500	151	0.0000	no	no	1261	30.3	1261	24.1
4	27145000	1735	950	2498	151	1740	996	2518	151	1844	1184	2828	151	128	116	284	151	2	0	0	151	1846	1184	2828	151	13500	13500	13500	151	0.0000	no	no	1261	30.3	1261	24.1
4	27146000	1580	950	2498	151	1597	996	2518	151	1713	1180	2598	151	128	116	284	151	2	0	0	151	1716	1180	2598	151	13500	13500	13500	151	0.0000	no	no	1261	30.3	1261	24.1
4	27147000	1527	800	1924	151	1569	996	2518	151	1668	1318	2658	151	128	116	284	151	2	0	0	151	1685	1318	2658	151	13500	13500	13500	151	0.0000	no	no	1261	30.3	1261	24.1
4	27148000	1489	796	1855	151	1521	980	1879	151	1616	1302	1922	151	127	116	284	151	2	0	0	151	1625	1302	1922	151	13500	13500	13500	151	0.0000	no	no	1261	30.3	1261	24.1
4	27149000	1501	796	1855	151	1565	934	1873	151	1647	1164	1904	151	127	116	284	151	2	0	0	151	1660	1164	1904	151	13500	13500	13500	151	0.0000	no	no	1218	26.9	1218	20.7
4	27150000	1493	796	1855	151	1585	1118	1898	151	1641	1302	1922	151	127	116	284	151	2	0	0	151	1658	1302	1922	151	13500	13500	13500	151	0.0000	no	no	1218	26.9	1218	20.7
4	27151000	1499	796	1855	151	1605	1118	1898	151	1668	1302	1922	151	132	116	284	151	2	0	0	151	1679	1302	1922	151	13500	13500	13500	151	0.0000	no	no	1218	26.9	1218	20.7
4	27152000	1518	656	1831	151	1641	980	1879	151	1697	1302	1922	151	132	116	284	151	2	0	0	151	1705	1302	1922	151	13500	13500	13500	151	0.0000	no	no	1218	26.9	1218	20.7
4	27153000	1638	984	1948	151	1683	1168	1973	151	1723	1352	1997	151	141	116	284	151	2	0	0	151	1737	1352	1997	151	13500	13500	13500	151	0.0000	no	no	827	3.3	827	1.8
4	27154000	1680	1180	2598	151	1715	1318	2658	151	1768	1364	2678	151	142	117	295	151	2	0	0	151	1777	1364	2678	151	13500	13500	13500	151	0.0000	no	no	827	3.3	827	1.8
4	27155000	1646	1118	1898	151	1703	1168	1973	151	1748	1352	1997	151	142	117	295	151	2	0	0	151	1773	1364	2678	151	13500	13500	13500	151	0.0000	no	no	827	3.3	827	1.8
4	27156000	1672	980	1879	151	1725	1306	1991	151	1778	1352	1997	151	141	117	295	151	2	0	0	151	1795	1364	2678	151	13500	13500	13500	151	0.0000	no	no	827	3.3	827	1.8
4	27157000	1697	996	2518	151	1750	1180	2598	151	1825	1364	2678	151	141	117	295	151	2	0	0	151	1848	1364	2678	151	13500	13500	13500	151	0.0000	no	no	1894	73.9	1894	70.9
4	27158000	1751	1134	2578	151	1781	1180	2598	151	1979	1364	2678	151	128	116	284	151	2	0	0	151	1988	1364	2678	151	13500	13500	13500	151	0.0000	no	no	1894	73.9	1894	70.9
4	27159000	1899	1150	3498	151	1926	1334	3578	151	2550	1518	3658	151	126	116	284	151	4	0	0	151	2554	1564	3678	151	13500	13500	13500	151	0.0000	no	no	1894	73.9	1894	70.9
4	27160000	1757	996	2518	151	1799	1134	2578	151	2515	1380	3598	151	126	116	284	151	1	0	0	151	2528	1380	3598	151	13500	13500	13500	151	0.0000	no	no	986	11.7	986	7.1
4	27161000	1696	1013	3437	151	1821	1150	3498	151	2629	1564	3678	151	126	116	284	151	1	0	0	151	2642	1564	3678	151	13500	13500	13500	151	0.0000	no	no	986	11.7	986	7.1
4	27162000	1545	980	1879	151	1636	996	2518	151	3195	1772	3759	151	127	116	284	151	1	0	0	151	3195	1772	3759	151	13500	13500	13500	151	0.0000	no	no	1030	14.2	1030	9.2
4	27163000	1623	984	1948	151	1623	984	1948	151	3194	1772	3759	151	127	116	284	151	1	0	0	151	3194	1772	3759	151	13500	13500	13500	151	0.0000	no	no	1261	30.2	1261	24.1
4	27164000	1636	996	2518	151	1854	1013	3437	151	3092	1772	3759	151	127	116	284	151	1	0	0	151	3099	1772	3759	151	13500	13500	13500	151	0.0000	no	no	1261	30.2	1261	24.1
4	27165000	1574	996	2518	151	1793	1150	3498	151	2718	1564	3678	151	124	116	284	151	0	0	0	151	2718	1564	3678	151	13500	13500	13500	151	0.0000	no	no	625	0.2	750	0.8
4	27166000	1228	800	1924	151	1999	1013	3437	151	2595	1703	3739	151	120	25	287	151	0	0	0	151	2595	1703	3739	151	13500	13500	13500	151	0.0000	no	no	625	0.2	750	0.8
4	27167000	1056	780	1620	151	2125	1196	3518	151	2306	1380	3598	151	114	24	276	151	0	0	0	151	2310	1380	3598	151	13500	13500	13500	151	0.0000	no	no	625	0.2	750	0.8
4	27168000	1048	964	1636	151	2123	1368	2908	151	2123	1368	2908	151	114	24	276	151	0	0	0	151	2123	1368	2908	151	13500	13500	13500	151	0.0000	no	no	984	11.5	984	7.0
4	27169000	1099	922	1678	151	1925	1318	2658	151	1921	1318	2658	151	110	24	276	151	0	0	0	151	1925	1318	2658	151	13500	13500	13500	151	0.0000	no	no	984	11.5	984	7.0
4	27170000	1099	918	1632	151	1879	1318	2658	151	1879	1318	2658	151	112	24	276	151	0	0	0	151	1879	1318	2658	151	13500	13500	13500	151	0.0000	no	no	1035	14.4	1035	9.4
4	27171000	1042	780	1620	151	1879	1180	2598	151	1879	1180	2598	151	112	24	276	151	0	0	0	151	1879	1180	2598	151	13500	13500	13500	151	0.0000	no	no	1035	14.4	1035	9.4
4	27172000	1040	902	1448	151	1994	1180	2598	151	1994	1180	2598	151	121	28	322	151	0	0	0	151	1994	1180	2598	151	13500	13500	13500	151	0.0000	no	no	1035	14.4	1035	9.4
4	27173000	1039	948	1452	151	2466	1380	3598	151	2456	1380	3598	151	117	24	276	151	1	0	0	151	2466	1380	3598	151	13500	13500	13500	151	0.0000	no	no	1035	14.4	1035	9.4
4	27174000	1044	952	1498	151	2836	1380	3598	151	2836	1380	3598	151	117	24	276	151	1	0	0	151	2836	1380	3598	151	13500	13500	13500	151	0.0000	no	no	956	10.0	2369	85.6
4	27175000	3049	1656	3719	151	3125	1979	3819	151	3125	1979	3819	151	117	24	276	151	1	0	0	151	3125	1979	3819	151	13500	13500	13500	151	0.0000	no	no	3781	96.4	3781	96.3
4	27176000	3131	1979	3819	151	3131	1979	3819	151	3131	1979	3819	151	114	24	276	151	1	0	0	151	3131	1979	3819	151	13500	13500	13500	151	0.0000	no	no	1628	59.4	1628	55.0
4	27177000	3111	1979	3819	151	3111	1979	3819	151	3111	1979	3819	151	114	24	276	151	1	0	0	151	3111	1979	3819	151	13500	13500	13500	151	0.0000	no	no	1628	59.4	1628	55.0
4	27178000	3150	2161	3839	151	3150	2161	3839	151	3150	2161	3839	151	99	16	184	151	1	0	0	151	3150	2161	3839	151	13500	13500	13500	151	0.0000	no	no	1280	31.8	1280	25.7
4	27179000	3188	2161	3839	151	3188	2161	3839	151	3188	2161	3839	151	93	8	92	151	1	0	0	151	3188	2161	3839	151	13500	13500	13500	151	0.0000	no	no	2381	87.2	2381	85.8
4	27180000	2099	1013	3437	151	2979	1380	3598	151	2979	1380	3598	151	93	8	92	151	1	0	0	151	2979	1380	3598	151	13500	13500	13500	151	0.0000	no	no	1133	21.0	1133	15.0
4	27181000	1358	996	2518	151	2222	1196	3518	151	2222	1196	3518	151	93	8	92	151	1	0	0	151	2222	1196	3518	151	13500	13500	13500	151	0.0000	no	no	1731	66.5	1731	62.5
4	27182000	1279	980	1879	151	1807	1180	2598	151	1807	1180	2598	151	93	8	92	151	1	0	0	151	1807	1180	2598	151	13500	13500	13500	151	0.0000	no	no	1052	15.4	1434	39.4
4	27183000	1252	980	1879	151	1729	1168	1973	151	1729	1168	1973	151	91	8	92	151	1	0	0	151	1729	1168	1973	151	13500	13500	13500	151	0.0000	no	no	1052	15.4	1434	39.4
4	27184000	1219	980	1879	151	1764	1180	2598	151	1764	1180	2598	151	91	8	92	151	1	0	0	151	1764	1180	2598	151	13500	13500	13500	151	0.0000	no	no	1052	15.4	1434	39.4
4	27185000	1226	980	1879	151	1887	1180	2598	151	1887	1180	2598	151	91	8	92	151	1	0	0	151	1887	1180	2598	151	13500	13500	13500	151	0.0000	no	no	1052	15.4	1434	39.4
4	27186000	1206	980	1879	151	2079	1502	2739	151	2079	1502	2739	151	91	8	92	151	1	0	0	151	2079	1502	2739	151	13500	13500	13500	151	0.0000	no	no	1022	13.7	1245	22.7
4	27187000	1226	980	1879	151	2250	1564	3678	151	2250	1564	3678	151	91	8	92	151	1	0	0	151	2250	1564	3678	151	13500	13500	13500	151	0.0000	no	no	1818	70.9	1818	67.1
4	27188000	1339	1164	1904	151	2197	1548	2759	151	2197	1548	2759	151	91	8	92	151	1	0	0	151	2197	1548	2759	151	13500	13500	13500	151	0.0000	no	no	1818	70.9	1818	67.1
4	27189000	1452	1184	2828	151	2402	1564	3678	151	2402	1564	3678	151	91	8	92	151	1	0	0	151	2402	1564	3678	151	13500	13500	13500	151	0.0000	no	no	1818	70.9	1818	67.1
4	27190000	1166	964	1636	151	2311	1564	3678	151	2311	1564	3678	151	91	8	92	151	1	0	0	151	2311	1564	3678	151	13500	13500	13500	151	0.0000	no	no	1818	70.9	1818	67.1
4	27191000	1123	964	1636	151	2192	1564	3678	151	2192	1564	3678	151	91	8	92	151	1	0	0	151	2192	1564	3678	151	13500	13500	13500	151	0.0000	no	no	2354	86.8	2354	85.3
4	27192000	1113	964	1636	151	1840	1180	2598	151	1840	1180	2598	151	91	8	92	151	1	0	0	151	1840	1180	2598	151	13500	13500	13500	151	0.0000	no	no	2354	86.8	2354	85.3
4	27193000	1117	964	1636	151	1781	1164	1904	151	1781	1164	1904	151	91	8	92	151	1	0	0	151	1781	1164	1904	151	13500	13500	13500	151	0.0000	no	no	2354	86.8	2354	85.3
4	27194000	1162	980	1879	151	1811	1164	1904	151	1811	1164	1904	151	94	8	92	151	1	0	0	151	1811	1164	1904	151	13500	13500	13500	151	0.0000	no	no	2354	86.8	2354	85.3
4	27195000	1203	980	1879	151	1854	1180	2598	151	1854	1180	2598	151	96	8	92	151	1	0	0	151	1854	1180	2598	151	13500	13500	13500	151	0.0000	no	no	1069	16.4	1547	48.9
4	27196000	1997	1013	3437	151	2147	1196	3518	151	2147	1196	3518	151	95	8	92	151	1	0	0	151	2147	1196	3518	151	13500	13500	13500	151	0.0000	no	no	1069	16.4	1547	48.9
4	27197000	3336	2161	3839	151	3336	2161	3839	151	3336	2161	3839	151	99	16	184	151	1	0	0	151	3336	2161	3839	151	13500	13500	13500	151	0.0000	no	no	2477	88.5	2477	87.2
4	27198000	3375	2161	3839	151	3375	2161	3839	151	3375	2161	3839	151	105	20	230	151	1	0	0	151	3375	2161	3839	151	13500	13500	13500	151	0.0000	no	no	1390	41.0	1390	35.4
4	27199000	3371	2161	3839	151	3371	2161	3839	151	3371	2161	3839	151	103	32	368	151	1	0	0	151	3371	2161	3839	151	13500	13500	13500	151	0.0000	no	no	1390	41.0	1390	35.4
4	27200000	3397	2161	3839	151	3397	2161	3839	151	3397	2161	3839	151	108	48	476	151	1	0	0	151	3397	2161	3839	151	13500	13500	13500	151	0.0000	no	no	1390	41.0	1390	35.4
4	27201000	3397	2161	3839	151	3397	2161	3839	151	3397	2161	3839	151	121	48	476	151	1	0	0	151	3397	2161	3839	151	13500	13500	13500	151	0.0000	no	no	1390	41.0	1390	35.4
4	27202000	3592	2161	3839	151	3592	2161	3839	151	3592	2161	3839	151	123	48	476	151	1	0	0	151	3592	2161	3839	151	13500	13500	13500	151	0.0000	no	no	1762	68.1	1762	64.2
4	27203000	3583	3080	3920	151	3583	3080	3920	151	3583	3080	3920	151	123	48	476	151	1	0	0	151	3583	3080	3920	151	13500	13500	13500	151	0.0000	no	no	1762	68.1	1762	64.2
4	27204000	3274	1772	3759	151	3274	1772	3759	151	3274	1772	3759	151	123	48	476	151	1	0	0	151	3274	1772	3759	151	13500	13500	13500	151	0.0000	no	no	1762	68.1	1762	64.2
4	27205000	3051	1772	3759	151	3051	1772	3759	151	3051	1772	3759	151	132	48	476	151	1	0	0	151	3051	1772	3759	151	13500	13500	13500	151	0.0000	no	no	1762	68.1	1762	64.2
4	27206000	3015	1772	3759	151	3015	1772	3759	151	3015	1772	3759	151	207	102	1245	151	5	0	0	151	3015	1772	3759	151	13500	13500	13500	151	0.0000	no	no	1762	68.1	1762	64.2
4	27207000	3013	1772	3759	151	3013	1772	3759	151	3013	1772	3759	151	207	102	1245	151	23	12	138	151	3013	1772	3759	151	13500	13500	13500	151	0.0000	no	no	1762	68.1	1762	64.2
4	27208000	2972	1564	3678	151	2972	1564	3678	151	2972	1564	3678	151	515	109	1383	151	40	84	831	151	2972	1564	3678	151	13500	13500	13500	151	0.0000	no	no	1265	30.6	1265	24.4
4	27209000	1823	1180	2598	151	1823	1180	2598	151	1823	1180	2598	151	391	118	1598	151	30	32	368	151	1823	1180	2598	151	13500	13500	13500	151	0.0000	no	no	2192	83.1	2192	81.4
4	27210000	1601	1180	2598	151	1601	1180	2598	151	1601	1180	2598	151	241	92	1015	151	30	32	368	151	1601	1180	2598	151	13500	13500	13500	151	0.0000	no	no	2192	83.1	2192	81.4
4	27211000	1542	1164	1904	151	1542	1164	1904	151	1542	1164	1904	151	232	92	1015	151	27	16	184	151	1542	1164	1904	151	13500	13500	13500	151	0.0000	no	no	2192	83.1	2192	81.4
4	27212000	1534	1164	1904	151	1534	1164	1904	151	1534	1164	1904	151	231	92	1015	151	17	0	0	151	1534	1164	1904	151	13500	13500	13500	151	0.0000	no	no	2192	83.1	2192	81.4
4	27213000	1558	1164	1904	151	1558	1164	1904	151	1558	1164	1904	151	234	92	1015	151	2	0	0	151	1558	1164	1904	151	13500	13500	13500	151	0.0000	no	no	2192	83.1	2192	81.4
4	27214000	1568	1164	1904	151	1568	1164	1904	151	1568	1164	1904	151	130	32	368	151	2	0	0	151	1568	1164	1904	151	13500	13500	13500	151	0.0000	no	no	1557	54.3	1557	49.6
4	27215000	1650	1180	2598	151	1652	1180	2598	151	1652	1180	2598	151	128	29	334	151	2	0	0	151	1652	1180	2598	151	13500	13500	13500	151	0.0000	no	no	1557	54.3	1557	49.6
4	27216000	1650	1180	2598	151	1668	1180	2598	151	1668	1180	2598	151	112	25	287	151	2	0	0	151	1668	1180	2598	151	13500	13500	13500	151	0.0000	no	no	1557	54.3	1557	49.6
4	27217000	1580	1180	2598	151	1619	1180	2598	151	1619	1180	2598	151	112	25	287	151	2	0	0	151	1619	1180	2598	151	13500	13500	13500	151	0.0000	no	no	1476	48.1	1476	43.0
4	27218000	1522	1164	1904	151	1605	1180	2598	151	1605	1180	2598	151	110	24	276	151	2	0	0	151	1605	1180	2598	151	13500	13500	13500	151	0.0000	no	no	1760	68.0	1760	64.1
4	27219000	1530	980	1879	151	1591	1134	2578	151	1591	1134	2578	151	110	24	276	151	2	0	0	151	1591	1134	2578	151	13500	13500	13500	151	0.0000	no	no	1124	20.5	1869	70.0
4	27220000	1603	996	2518	151	1624	1134	2578	151	1621	1134	2578	151	117	116	284	151	1	0	0	151	1624	1134	2578	151	13500	13500	13500	151	0.0000	no	no	1124	20.5	1869	70.0
4	27221000	1438	980	1879	151	1457	980	1879	151	1452	980	1879	151	117	116	284	151	1	0	0	151	1461	980	1879	151	13500	13500	13500	151	0.0000	no	no	1124	20.5	1869	70.0
4	27222000	1370	980	1879	151	1389	980	1879	151	1385	980	1879	151	113	116	284	151	1	0	0	151	1394	980	1879	151	13500	13500	13500	151	0.0000	no	no	1124	20.5	1869	70.0
4	27223000	1325	980	1879	151	1371	980	1879	151	1375	980	1879	151	113	116	284	151	1	0	0	151	1381	980	1879	151	13500	13500	13500	151	0.0000	no	no	1124	20.5	1869	70.0
4	27224000	1291	964	1636	151	1344	980	1879	151	1342	980	1879	151	109	116	284	151	1	0	0	151	1352	980	1879	151	13500	13500	13500	151	0.0000	no	no	1124	20.5	1869	70.0
4	27225000	1309	980	1879	151	1341	980	1879	151	1327	980	1879	151	109	116	284	151	1	0	0	151	1345	980	1879	151	13500	13500	13500	151	0.0000	no	no	1069	16.4	1069	11.1
4	27226000	1308	968	1682	151	1355	980	1879	151	1330	968	1682	151	100	100	100	151	1	0	0	151	1362	980	1879	151	13500	13500	13500	151	0.0000	no	no	1069	16.4	1069	11.1
4	27227000	1334	980	1879	151	1391	980	1879	151	1359	980	1879	151	100	100	100	151	0	0	0	151	1401	980	1879	151	13500	13500	13500	151	0.0000	no	no	1626	59.2	1626	54.8
4	27228000	1323	980	1879	151	1415	980	1879	151	1372	980	1879	151	100	100	100	151	0	0	0	151	1429	980	1879	151	13500	13500	13500	151	0.0000	no	no	1137	21.3	1137	15.2
4	27229000	1391	980	1879	151	1461	980	1879	151	1439	980	1879	151	100	100	100	151	0	0	0	151	1474	1164	1904	151	13500	13500	13500	151	0.0000	no	no	1137	21.3	1137	15.2
4	27230000	1472	984	1948	151	1528	984	1948	151	1514	984	1948	151	100	100	100	151	0	0	0	151	1540	1168	1973	151	13500	13500	13500	151	0.0000	no	no	1362	38.6	1362	32.8
4	27231000	1697	1013	3437	151	1747	1196	3518	151	1745	1196	3518	151	100	100	100	151	0	0	0	151	1760	1196	3518	151	13500	13500	13500	151	0.0000	no	no	1362	38.6	1362	32.8
4	27232000	1584	996	2518	151	1646	1180	2598	151	1623	1180	2598	151	100	100	100	151	0	0	0	151	1654	1180	2598	151	13500	13500	13500	151	0.0000	no	no	1362	38.6	1362	32.8
4	27233000	1613	996	2518	151	1672	1180	2598	151	1650	1180	2598	151	100	100	100	151	0	0	0	151	1680	1180	2598	151	13500	13500	13500	151	0.0000	no	no	1362	38.6	1362	32.8
4	27234000	1635	1318	2658	151	1666	1364	2678	151	1653	1364	2678	151	100	100	100	151	0	0	0	151	1671	1364	2678	151	13500	13500	13500	151	0.0000	no	no	1362	38.6	1362	32.8
4	27235000	1641	1364	2678	151	1641	1364	2678	151	1641	1364	2678	151	100	100	100	151	0	0	0	151	1641	1364	2678	151	13500	13500	13500	151	0.0000	no	no	2541	89.3	2541	88.6
4	27236000	1632	1364	2678	151	1632	1364	2678	151	1632	1364	2678	151	100	100	100	151	0	0	0	151	1632	1364	2678	151	13500	13500	13500	151	0.0000	no	no	2541	89.3	2541	88.6
4	27237000	1593	1352	1997	151	1593	1352	1997	151	1604	1352	1997	151	100	100	100	151	0	0	0	151	1604	1352	1997	151	13500	13500	13500	151	0.0000	no	no	2541	89.3	2541	88.6
4	27238000	1557	1122	1966	151	1569	1168	1973	151	1595	1306	1991	151	100	100	100	151	0	0	0	151	1595	1306	1991	151	13500	13500	13500	151	0.0000	no	no	3523	95.7	3523	95.4
4	27239000	1458	980	1879	151	1478	1164	1904	151	1509	1164	1904	151	100	100	100	151	0	0	0	151	1511	1164	1904	151	13500	13500	13500	151	0.0000	no	no	1888	73.7	1888	70.7
4	27240000	1446	980	1879	151	1468	1164	1904	151	1484	1164	1904	151	100	100	100	151	0	0	0	151	1493	1164	1904	151	13500	13500	13500	151	0.0000	no	no	1888	73.7	1888	70.7
4	27241000	1439	1118	1898	151	1463	1164	1904	151	1483	1164	1904	151	100	100	100	151	0	0	0	151	1495	1164	1904	151	13500	13500	13500	151	0.0000	no	no	1888	73.7	1888	70.7
4	27242000	1440	1164	1904	151	1463	1164	1904	151	1495	1164	1904	151	100	100	100	151	0	0	0	151	1507	1164	1904	151	13500	13500	13500	151	0.0000	no	no	1888	73.7	1888	70.7
4	27243000	1492	1122	1966	151	1505	1122	1966	151	1540	1168	1973	151	100	100	100	151	0	0	0	151	1551	1168	1973	151	13500	13500	13500	151	0.0000	no	no	1888	73.7	1888	70.7
4	27244000	1457	1118	1898	151	1460	1118	1898	151	1507	1164	1904	151	100	100	100	151	0	0	0	151	1509	1164	1904	151	13500	13500	13500	151	0.0000	no	no	1888	73.7	1888	70.7
4	27245000	1544	1180	2598	151	1545	1180	2598	151	1545	1180	2598	151	101	100	100	151	0	0	0	151	1546	1180	2598	151	13500	13500	13500	151	0.0000	no	no	1888	73.7	1888	70.7
4	27246000	1505	1164	1904	151	1507	1164	1904	151	1508	1164	1904	151	101	100	100	151	0	0	0	151	1509	1164	1904	151	13500	13500	13500	151	0.0000	no	no	1888	73.7	1888	70.7
4	27247000	1287	980	1879	151	1311	980	1879	151	1561	1180	2598	151	101	100	100	151	0	0	0	151	1570	1180	2598	151	13500	13500	13500	151	0.0000	no	no	863	4.8	863	2.8
4	27248000	1441	996	2518	151	1452	996	2518	151	1585	1180	2598	151	101	100	100	151	0	0	0	151	1585	1180	2598	151	13500	13500	13500	151	0.0000	no	no	863	4.8	863	2.8
4	27249000	1529	996	2518	151	1536	996	2518	151	1565	996	2518	151	116	116	284	151	0	0	0	151	1569	1180	2598	151	13500	13500	13500	151	0.0000	no	no	1527	52.1	1527	47.2
4	27250000	1418	980	1879	151	1426	980	1879	151	1425	980	1879	151	116	116	284	151	0	0	0	151	1433	980	1879	151	13500	13500	13500	151	0.0000	no	no	1200	25.5	1200	19.2
4	27251000	1373	980	1879	151	1405	980	1879	151	1382	980	1879	151	122	120	330	151	0	0	0	151	1411	980	1879	151	13500	13500	13500	151	0.0000	no	no	1770	68.5	1770	64.6
4	27252000	1387	980	1879	151	1419	980	1879	151	1390	980	1879	151	122	120	330	151	0	0	0	151	1419	980	1879	151	13500	13500	13500	151	0.0000	no	no	1770	68.5	1770	64.6
4	27253000	1424	980	1879	151	1479	984	1948	151	1424	980	1879	151	122	120	330	151	0	0	0	151	1479	984	1948	151	13500	13500	13500	151	0.0000	no	no	1770	68.5	1770	64.6
4	27254000	1548	1168	1973	151	1574	1180	2598	151	1548	1168	1973	151	122	120	330	151	0	0	0	151	1574	1180	2598	151	13500	13500	13500	151	0.0000	no	no	1770	68.5	1770	64.6
4	27255000	1566	1180	2598	151	1587	1180	2598	151	1566	1180	2598	151	122	120	330	151	0	0	0	151	1587	1180	2598	151	13500	13500	13500	151	0.0000	no	no	1770	68.5	1770	64.6
4	27256000	1688	1180	2598	151	1689	1180	2598	151	1688	1180	2598	151	122	120	330	151	0	0	0	151	1689	1180	2598	151	13500	13500	13500	151	0.0000	no	no	1338	36.5	1338	30.6
4	27257000	1656	1134	2578	151	1660	1180	2598	151	1656	1134	2578	151	122	120	330	151	0	0	0	151	1660	1180	2598	151	13500	13500	13500	151	0.0000	no	no	1338	36.5	1338	30.6
4	27258000	1721	996	2518	151	1740	1180	2598	151	1721	996	2518	151	122	120	330	151	0	0	0	151	1740	1180	2598	151	13500	13500	13500	151	0.0000	no	no	1338	36.5	1338	30.6
4	27259000	1451	996	2518	151	1505	996	2518	151	1451	996	2518	151	122	120	330	151	0	0	0	151	1505	996	2518	151	13500	13500	13500	151	0.0000	no	no	2258	84.3	2258	82.8
4	27260000	1252	984	1948	151	1326	984	1948	151	1254	984	1948	151	122	120	330	151	0	0	0	151	1328	984	1948	151	13500	13500	13500	151	0.0000	no	no	911	7.1	1522	46.8
4	27261000	1186	980	1879	151	1297	984	1948	151	1195	980	1879	151	122	120	330	151	0	0	0	151	1306	984	1948	151	13500	13500	13500	151	0.0000	no	no	683	0.6	974	6.5
4	27262000	1168	980	1879	151	1275	980	1879	151	1185	980	1879	151	122	120	330	151	0	0	0	151	1290	980	1879	151	13500	13500	13500	151	0.0000	no	no	1945	75.7	1945	72.9
4	27263000	1193	980	1879	151	1279	980	1879	151	1211	980	1879	151	122	120	330	151	0	0	0	151	1291	980	1879	151	13500	13500	13500	151	0.0000	no	no	2426	87.8	2426	86.4
4	27264000	1204	980	1879	151	1264	980	1879	151	1229	980	1879	151	122	120	330	151	0	0	0	151	1283	980	1879	151	13500	13500	13500	151	0.0000	no	no	1404	42.1	1404	36.6
4	27265000	1286	980	1879	151	1330	980	1879	151	1287	980	1879	151	122	120	330	151	0	0	0	151	1330	980	1879	151	13500	13500	13500	151	0.0000	no	no	1703	65.0	1703	60.9
4	27266000	1296	980	1879	151	1335	980	1879	151	1297	980	1879	151	129	120	330	151	0	0	0	151	1335	980	1879	151	13500	13500	13500	151	0.0000	no	no	1862	72.7	1862	69.7
4	27267000	1288	980	1879	151	1334	980	1879	151	1297	980	1879	151	129	120	330	151	0	0	0	151	1336	980	1879	151	13500	13500	13500	151	0.0000	no	no	1862	72.7	1862	69.7
4	27268000	1323	980	1879	151	1355	980	1879	151	1325	980	1879	151	129	120	330	151	0	0	0	151	1358	980	1879	151	13500	13500	13500	151	0.0000	no	no	1862	72.7	1862	69.7
4	27269000	1358	980	1879	151	1368	980	1879	151	1360	980	1879	151	136	120	330	151	0	0	0	151	1371	980	1879	151	13500	13500	13500	151	0.0000	no	no	1429	44.4	1429	39.0
4	27270000	1372	980	1879	151	1374	980	1879	151	1374	980	1879	151	205	210	1614	151	0	0	0	151	1376	980	1879	151	13500	13500	13500	151	0.0000	no	no	1543	53.3	1543	48.5
4	27271000	1362	996	2518	151	1375	996	2518	151	1362	996	2518	151	133	120	330	151	0	0	0	151	1375	996	2518	151	13500	13500	13500	151	0.0000	no	no	2128	81.7	2128	79.9
4	27272000	1326	980	1879	151	1352	980	1879	151	1326	980	1879	151	134	120	330	151	0	0	0	151	1352	980	1879	151	13500	13500	13500	151	0.0000	no	no	878	5.3	878	3.2
4	27273000	1255	980	1879	151	1287	980	1879	151	1255	980	1879	151	199	188	1123	151	0	0	0	151	1287	980	1879	151	13500	13500	13500	151	0.0000	no	no	878	5.3	878	3.2
4	27274000	1184	980	1879	151	1246	980	1879	151	1184	980	1879	151	241	194	1261	151	0	0	0	151	1246	980	1879	151	13500	13500	13500	151	0.0000	no	no	878	5.3	878	3.2
4	27275000	1184	980	1879	151	1260	980	1879	151	1188	980	1879	151	186	176	847	151	0	0	0	151	1260	980	1879	151	13500	13500	13500	151	0.0000	no	no	878	5.3	878	3.2
4	27276000	1150	964	1636	151	1241	980	1879	151	1156	964	1636	151	186	176	847	151	0	0	0	151	1241	980	1879	151	13500	13500	13500	151	0.0224	no	no	878	5.3	878	3.2
4	27277000	1122	964	1636	151	1226	964	1636	151	1126	964	1636	151	187	176	847	151	0	0	0	151	1226	964	1636	151	13500	13500	13500	151	0.0224	no	no	878	5.3	878	3.2
4	27278000	1076	964	1636	151	1256	980	1879	151	1084	964	1636	151	160	120	330	151	0	0	0	151	1257	980	1879	151	13500	13500	13500	151	0.0224	no	no	915	7.3	915	4.3
4	27279000	1059	948	1452	151	1257	980	1879	151	1072	964	1636	151	187	132	434	151	0	0	0	151	1266	980	1879	151	13500	13500	13500	151	0.0224	no	no	915	7.3	915	4.3
4	27280000	1051	948	1452	151	1283	980	1879	151	1054	948	1452	151	285	184	1031	151	0	0	0	151	1283	980	1879	151	13500	13500	13500	151	0.1057	no	no	915	7.3	915	4.3
4	27281000	1025	952	1498	151	1298	980	1879	151	1030	952	1498	151	319	188	1123	151	0	0	0	151	1298	980	1879	151	13500	13500	13500	151	0.0905	no	no	915	7.3	915	4.3
4	27282000	1014	948	1452	151	1327	980	1879	151	1017	948	1452	151	244	132	434	151	0	0	0	151	1327	980	1879	151	13500	13500	13500	151	0.1057	no	no	915	7.3	915	4.3
4	27283000	1025	948	1452	151	1328	980	1879	151	1025	948	1452	151	244	132	434	151	0	0	0	151	1328	980	1879	151	13500	13500	13500	151	0.1057	no	no	915	7.3	915	4.3
4	27284000	1081	964	1636	151	1336	980	1879	151	1081	964	1636	151	279	138	469	151	0	0	0	151	1336	980	1879	151	13500	13500	13500	151	0.0224	no	no	915	7.3	915	4.3
4	27285000	1042	964	1636	151	1332	980	1879	151	1042	964	1636	151	303	194	1261	151	0	0	0	151	1332	980	1879	151	13500	13500	13500	151	0.0224	no	no	915	7.3	915	4.3
4	27286000	1038	948	1452	151	1377	980	1879	151	1038	948	1452	151	304	200	1399	151	0	0	0	151	1377	980	1879	151	13500	13500	13500	151	0.1057	no	no	1382	40.3	1382	34.7
4	27287000	1002	932	1268	151	1738	1013	3437	151	1002	932	1268	151	257	124	376	151	0	0	0	151	1738	1013	3437	151	13500	13500	13500	151	0.1342	no	no	1382	40.3	1382	34.7
4	27288000	997	932	1268	151	2268	1334	3578	151	997	932	1268	151	255	124	376	151	0	0	0	151	2268	1334	3578	151	13500	13500	13500	151	0.1342	no	no	1361	38.5	1361	32.7
4	27289000	993	932	1268	151	2583	1380	3598	151	993	932	1268	151	255	121	342	151	0	0	0	151	2583	1380	3598	151	13500	13500	13500	151	0.1342	no	no	1361	38.5	1361	32.7
4	27290000	979	748	1252	151	2965	1380	3598	151	979	748	1252	151	242	120	330	151	0	0	0	151	2965	1380	3598	151	13500	13500	13500	151	0.1128	no	no	1361	38.5	1361	32.7
4	27291000	1007	752	1298	151	1374	817	2667	151	1007	752	1298	151	245	120	330	151	0	0	0	151	1374	817	2667	151	13500	13500	13500	151	0.1229	no	no	1000	12.4	1776	64.9
4	27292000	1003	752	1298	151	1058	780	1620	151	1003	752	1298	151	262	128	411	151	0	0	0	151	1058	780	1620	151	13500	13500	13500	151	0.1229	no	no	1000	12.4	1776	64.9
4	27293000	1036	764	1436	151	1043	764	1436	151	1038	764	1436	151	262	128	411	151	0	0	0	151	1043	764	1436	151	13500	13500	13500	151	0.1342	no	no	1981	76.9	1981	74.2
4	27294000	1061	768	1482	151	1066	780	1620	151	1061	768	1482	151	259	128	411	151	0	0	0	151	1066	780	1620	151	13500	13500	13500	151	0.1318	no	no	1981	76.9	1981	74.2
4	27295000	1060	964	1636	151	1060	964	1636	151	1060	964	1636	151	269	156	572	151	0	0	0	151	1060	964	1636	151	13500	13500	13500	151	0.0224	no	no	1981	76.9	1981	74.2
4	27296000	1068	952	1498	151	1068	952	1498	151	1068	952	1498	151	266	156	572	151	0	0	0	151	1068	952	1498	151	13500	13500	13500	151	0.0905	no	no	1561	54.7	1561	49.9
4	27297000	1071	948	1452	151	1071	948	1452	151	1071	948	1452	151	264	156	572	151	0	0	0	151	1071	948	1452	151	13500	13500	13500	151	0.1057	no	no	1561	54.7	1561	49.9
4	27298000	1071	948	1452	151	1071	948	1452	151	1071	948	1452	151	265	156	572	151	0	0	0	151	1071	948	1452	151	13500	13500	13500	151	0.1057	no	no	914	7.3	1799	66.1
4	27299000	1060	948	1452	151	1060	948	1452	151	1060	948	1452	151	264	156	572	151	0	0	0	151	1060	948	1452	151	13500	13500	13500	151	0.1057	no	no	914	7.3	1799	66.1
4	27300000	1099	964	1636	151	1099	964	1636	151	1099	964	1636	151	253	156	572	151	0	0	0	151	1099	964	1636	151	13500	13500	13500	151	0.0224	no	no	914	7.3	1799	66.1
4	27301000	1114	964	1636	151	1115	964	1636	151	1119	964	1636	151	247	156	572	151	0	0	0	151	1119	964	1636	151	13500	13500	13500	151	0.0224	no	no	882	6.0	1339	30.7
4	27302000	1604	996	2518	151	1608	996	2518	151	1625	996	2518	151	140	116	284	151	13	8	92	151	1625	996	2518	151	13500	13500	13500	151	0.0000	no	no	882	6.0	1339	30.7
4	27303000	1279	1000	2748	151	1287	1000	2748	151	1293	1000	2748	151	237	168	682	151	0	0	0	151	1293	1000	2748	151	13500	13500	13500	151	0.0000	no	no	882	6.0	1339	30.7
4	27304000	1307	1000	2748	151	1318	1000	2748	151	1318	1000	2748	151	212	120	330	151	0	0	0	151	1318	1000	2748	151	13500	13500	13500	151	0.0000	no	no	882	6.0	1339	30.7
4	27305000	1205	980	1879	151	1205	980	1879	151	1205	980	1879	151	210	120	330	151	0	0	0	151	1205	980	1879	151	13500	13500	13500	151	0.0000	no	no	1835	71.6	1835	68.5
4	27306000	1499	980	1879	151	1499	980	1879	151	1499	980	1879	151	137	108	192	151	10	8	92	151	1499	980	1879	151	13500	13500	13500	151	0.0000	no	no	1835	71.6	1835	68.5
4	27307000	1542	984	1948	151	1542	984	1948	151	1542	984	1948	151	137	108	192	151	10	8	92	151	1542	984	1948	151	13500	13500	13500	151	0.0000	no	no	1920	74.8	1920	72.0
4	27308000	1470	980	1879	151	1470	980	1879	151	1470	980	1879	151	138	108	192	151	10	8	92	151	1470	980	1879	151	13500	13500	13500	151	0.0000	no	no	1920	74.8	1920	72.0
4	27309000	1307	980	1879	151	1307	980	1879	151	1307	980	1879	151	192	120	330	151	0	0	0	151	1307	980	1879	151	13500	13500	13500	151	0.0000	no	no	1920	74.8	1920	72.0
4	27310000	1279	980	1879	151	1279	980	1879	151	1279	980	1879	151	190	120	330	151	0	0	0	151	1279	980	1879	151	13500	13500	13500	151	0.0000	no	no	1529	52.3	1529	47.4
4	27311000	1516	984	1948	151	1516	984	1948	151	1516	984	1948	151	145	116	284	151	10	8	92	151	1516	984	1948	151	13500	13500	13500	151	0.0000	no	no	1608	58.0	1608	53.5
4	27312000	1425	980	1879	151	1425	980	1879	151	1425	980	1879	151	144	116	284	151	10	8	92	151	1425	980	1879	151	13500	13500	13500	151	0.0000	no	no	1608	58.0	1608	53.5
4	27313000	1245	980	1879	151	1245	980	1879	151	1245	980	1879	151	186	120	330	151	0	0	0	151	1245	980	1879	151	13500	13500	13500	151	0.0000	no	no	1608	58.0	1608	53.5
4	27314000	1223	980	1879	151	1223	980	1879	151	1223	980	1879	151	186	120	330	151	0	0	0	151	1223	980	1879	151	13500	13500	13500	151	0.0000	no	no	1608	58.0	1608	53.5
4	27315000	1256	980	1879	151	1256	980	1879	151	1256	980	1879	151	195	140	480	151	0	0	0	151	1256	980	1879	151	13500	13500	13500	151	0.0000	no	no	1608	58.0	1608	53.5
4	27316000	1270	980	1879	151	1270	980	1879	151	1270	980	1879	151	203	140	480	151	0	0	0	151	1270	980	1879	151	13500	13500	13500	151	0.0000	no	no	1917	74.7	1917	71.9
4	27317000	1390	980	1879	151	1493	1164	1904	151	1493	1164	1904	151	254	176	847	151	10	8	92	151	1493	1164	1904	151	13500	13500	13500	151	0.0000	no	no	1917	74.7	1917	71.9
4	27318000	1285	980	1879	151	1660	1168	1973	151	1670	1168	1973	151	288	176	847	151	9	8	92	151	1670	1168	1973	151	13500	13500	13500	151	0.0000	no	no	1054	15.5	1054	10.3
4	27319000	1456	984	1948	151	1738	1180	2598	151	1736	1180	2598	151	426	188	1123	151	9	8	92	151	1738	1180	2598	151	13500	13500	13500	151	0.0000	no	no	952	9.1	952	5.6
4	27320000	1987	1013	3437	151	2093	1380	3598	151	2102	1380	3598	151	359	182	985	151	0	0	0	151	2102	1380	3598	151	13500	13500	13500	151	0.0000	no	no	2917	92.7	2917	92.3
4	27321000	1996	1364	2678	151	2013	1364	2678	151	2013	1364	2678	151	472	188	1123	151	9	8	92	151	2013	1364	2678	151	13500	13500	13500	151	0.0000	no	no	712	1.0	931	4.8
4	27322000	1979	1364	2678	151	1994	1364	2678	151	1992	1364	2678	151	584	210	1614	151	9	8	92	151	1994	1364	2678	151	13500	13500	13500	151	0.0000	no	no	712	1.0	931	4.8
4	27323000	2282	1564	3678	151	2329	1564	3678	151	2321	1564	3678	151	798	220	1911	151	0	0	0	151	2329	1564	3678	151	13500	13500	13500	151	0.0000	no	no	712	1.0	931	4.8
4	27324000	2723	1772	3759	151	2724	1772	3759	151	2723	1772	3759	151	2624	1655	3627	151	9	8	92	151	2724	1772	3759	151	13500	13500	13500	151	0.0000	no	no	1006	12.7	1006	8.0
4	27325000	2225	1196	3518	151	2501	1703	3739	151	2497	1564	3678	151	2311	1103	3386	151	9	8	92	151	2501	1703	3739	151	13500	13500	13500	151	0.0000	no	no	1120	19.6	1915	71.8
4	27326000	1875	1184	2828	151	2524	1564	3678	151	2524	1564	3678	151	2390	1287	3466	151	9	8	92	151	2524	1564	3678	151	13500	13500	13500	151	0.0000	no	no	1120	19.6	1915	71.8
4	27327000	1593	1164	1904	151	2952	1703	3739	151	2952	1703	3739	151	2808	1011	3345	151	9	8	92	151	2952	1703	3739	151	13500	13500	13500	151	0.0000	no	no	1334	36.2	1334	30.3
4	27328000	1501	1302	1922	151	3157	2161	3839	151	3157	2161	3839	151	3057	1954	3720	151	0	0	0	151	3157	2161	3839	151	13500	13500	13500	151	0.0000	no	no	1260	30.2	1260	24.0
4	27329000	1487	1302	1922	151	1493	1348	1928	151	3210	2161	3839	151	672	523	1158	151	0	0	0	151	3210	2161	3839	151	13500	13500	13500	151	0.0000	no	no	1260	30.2	1260	24.0
4	27330000	1514	1348	1928	151	1514	1348	1928	151	3194	2161	3839	151	647	518	928	151	0	0	0	151	3194	2161	3839	151	13500	13500	13500	151	0.0000	no	no	1438	45.1	1438	39.7
4	27331000	1570	1352	1997	151	1570	1352	1997	151	3203	2161	3839	151	623	518	928	151	0	0	0	151	3203	2161	3839	151	13500	13500	13500	151	0.0000	no	no	1438	45.1	1438	39.7
4	27332000	1505	1348	1928	151	1505	1348	1928	151	3278	2850	3900	151	921	530	1479	151	0	0	0	151	3278	2850	3900	151	13500	13500	13500	151	0.0000	no	no	1622	59.0	1622	54.5
4	27333000	1503	1348	1928	151	1503	1348	1928	151	3358	3080	3920	151	1363	883	1775	151	0	0	0	151	3358	3080	3920	151	13500	13500	13500	151	0.0000	no	no	1456	46.6	1456	41.3
4	27334000	1476	1152	1698	151	1476	1152	1698	151	3371	3080	3920	151	1336	870	1605	151	0	0	0	151	3371	3080	3920	151	13500	13500	13500	151	0.0000	no	no	1331	35.9	1331	30.0
4	27335000	1499	1152	1698	151	1499	1152	1698	151	3192	2161	3839	151	1354	1002	1548	151	0	0	0	151	3192	2161	3839	151	13500	13500	13500	151	0.0000	no	no	884	6.1	884	3.4
4	27336000	1478	1148	1652	151	1478	1148	1652	151	3179	2161	3839	151	1349	1048	1552	151	0	0	0	151	3179	2161	3839	151	13500	13500	13500	151	0.0000	no	no	884	6.1	884	3.4
4	27337000	1505	1152	1698	151	1505	1152	1698	151	3248	2161	3839	151	1351	1048	1552	151	0	0	0	151	3248	2161	3839	151	13500	13500	13500	151	0.0000	no	no	884	6.1	884	3.4
4	27338000	1483	1164	1904	151	1487	1164	1904	151	3510	2161	3839	151	1350	1067	1800	151	1	0	0	151	3510	2161	3839	151	13500	13500	13500	151	0.0000	no	no	1009	13.0	1009	8.2
4	27339000	1513	1164	1904	151	1513	1164	1904	151	3709	3080	3920	151	1359	1067	1800	151	0	0	0	151	3709	3080	3920	151	13500	13500	13500	151	0.0000	no	no	1009	13.0	1009	8.2
4	27340000	1466	980	1879	151	1499	1164	1904	151	3444	2850	3900	151	1336	1067	1800	151	0	0	0	151	3444	2850	3900	151	13500	13500	13500	151	0.0000	no	no	1009	13.0	1009	8.2
4	27341000	1342	964	1636	151	1395	1148	1652	151	3530	2850	3900	151	1130	644	1512	151	1	0	0	151	3530	2850	3900	151	13500	13500	13500	151	0.0000	no	no	1009	13.0	1009	8.2
4	27342000	1401	984	1948	151	1507	1196	3518	151	3444	2161	3839	151	1160	657	1873	151	1	0	0	151	3444	2161	3839	151	13500	13500	13500	151	0.0000	no	no	1009	13.0	1009	8.2
4	27343000	1323	964	1636	151	2969	1196	3518	151	3550	3080	3920	151	2801	1057	3365	151	1	0	0	151	3556	3080	3920	151	13500	13500	13500	151	0.0000	no	no	1015	13.3	1247	22.9
4	27344000	1240	964	1636	151	3349	1334	3578	151	3383	1472	3638	151	3242	1103	3386	151	1	0	0	151	3386	1564	3678	151	13500	13500	13500	151	0.0000	no	no	865	4.8	865	2.9
4	27345000	1145	768	1482	151	3213	1518	3658	151	3352	1564	3678	151	3086	919	3305	151	0	0	0	151	3354	1703	3739	151	13500	13500	13500	151	0.0000	no	no	865	4.8	865	2.9
4	27346000	1215	1132	1468	151	1597	1196	3518	151	3607	3080	3920	151	1391	672	3185	151	1	0	0	151	3607	3080	3920	151	13500	13500	13500	151	0.0000	no	no	945	8.8	945	5.3
4	27347000	1206	1132	1468	151	1231	1132	1468	151	3765	3080	3920	151	1011	636	1328	151	1	0	0	151	3765	3080	3920	151	13500	13500	13500	151	0.0000	no	no	945	8.8	945	5.3
4	27348000	1206	1132	1468	151	1239	1136	1514	151	3174	1196	3518	151	1028	638	1374	151	1	0	0	151	3178	1196	3518	151	13500	13500	13500	151	0.0000	no	no	945	8.8	945	5.3
4	27349000	1201	1132	1468	151	1321	1168	1973	151	1525	1196	3518	151	1131	845	1903	151	1	0	0	151	1533	1196	3518	151	13500	13500	13500	151	0.0000	no	no	945	8.8	945	5.3
4	27350000	1191	948	1452	151	1293	1118	1898	151	1313	1118	1898	151	1105	837	1769	151	1	0	0	151	1313	1118	1898	151	13500	13500	13500	151	0.0000	no	no	1036	14.5	1036	9.4
4	27351000	1194	948	1452	151	1274	1102	1648	151	1274	1102	1648	151	1108	864	1536	151	1	0	0	151	1274	1102	1648	151	13500	13500	13500	151	0.0000	no	no	1036	14.5	1036	9.4
4	27352000	1201	948	1452	151	1255	1102	1648	151	1255	1102	1648	151	1095	864	1536	151	1	0	0	151	1255	1102	1648	151	13500	13500	13500	151	0.0000	no	no	1036	14.5	1036	9.4
4	27353000	1201	952	1498	151	1256	1102	1648	151	1256	1102	1648	151	1111	864	1536	151	1	0	0	151	1256	1102	1648	151	13500	13500	13500	151	0.0000	no	no	1036	14.5	1036	9.4
4	27354000	1251	968	1682	151	1307	1106	1694	151	1304	1106	1694	151	1152	647	1581	151	1	0	0	151	1307	1106	1694	151	13500	13500	13500	151	0.0000	no	no	1704	65.0	1704	60.9
4	27355000	1366	980	1879	151	1417	1118	1898	151	1395	1118	1898	151	1272	654	1739	151	1	0	0	151	1417	1118	1898	151	13500	13500	13500	151	0.0000	no	no	1768	68.4	1768	64.5
4	27356000	1603	1180	2598	151	1617	1180	2598	151	1607	1180	2598	151	1498	903	2386	151	1	0	0	151	1617	1180	2598	151	13500	13500	13500	151	0.0000	no	no	1768	68.4	1768	64.5
4	27357000	1892	1364	2678	151	1893	1364	2678	151	1893	1364	2678	151	1780	1271	2546	151	1	0	0	151	1893	1364	2678	151	13500	13500	13500	151	0.0000	no	no	1768	68.4	1768	64.5
4	27358000	1950	1364	2678	151	1954	1364	2678	151	1954	1364	2678	151	1847	1271	2546	151	1	0	0	151	1954	1364	2678	151	13500	13500	13500	151	0.0000	no	no	1768	68.4	1768	64.5
4	27359000	2016	1380	3598	151	2020	1380	3598	151	2016	1380	3598	151	1823	1275	2776	151	1	0	0	151	2020	1380	3598	151	13500	13500	13500	151	0.0000	no	no	4556	98.8	4556	98.7
4	27360000	1964	1368	2908	151	1966	1368	2908	151	1964	1368	2908	151	1280	448	1983	151	1	0	0	151	1966	1368	2908	151	13500	13500	13500	151	0.0000	no	no	1116	19.4	1116	14.0
4	27361000	1986	1364	2678	151	1986	1364	2678	151	1986	1364	2678	151	1046	420	1654	151	0	0	0	151	1986	1364	2678	151	13500	13500	13500	151	0.0000	no	no	1344	37.0	1344	31.1
4	27362000	1808	1364	2678	151	1838	1364	2678	151	1808	1364	2678	151	1118	477	1674	151	1	0	0	151	1838	1364	2678	151	13500	13500	13500	151	0.0000	no	no	1344	37.0	1344	31.1
4	27363000	1790	1364	2678	151	1812	1364	2678	151	1790	1364	2678	151	1224	477	1674	151	0	0	0	151	1812	1364	2678	151	13500	13500	13500	151	0.0000	no	no	1344	37.0	1344	31.1
4	27364000	1741	1302	1922	151	1744	1302	1922	151	1744	1302	1922	151	1195	348	1638	151	0	0	0	151	1744	1302	1922	151	13500	13500	13500	151	0.0000	no	no	1254	29.7	1254	23.5
4	27365000	1768	1306	1991	151	1768	1306	1991	151	1768	1306	1991	151	1236	348	1638	151	0	0	0	151	1768	1306	1991	151	13500	13500	13500	151	0.0000	no	no	1254	29.7	1254	23.5
4	27366000	2134	1380	3598	151	2134	1380	3598	151	2134	1380	3598	151	597	220	1911	151	0	0	0	151	2134	1380	3598	151	13500	13500	13500	151	0.0000	no	no	1612	58.3	1612	53.8
4	27367000	2385	1380	3598	151	2385	1380	3598	151	2385	1380	3598	151	403	168	682	151	1	0	0	151	2385	1380	3598	151	13500	13500	13500	151	0.0000	no	no	1828	71.3	1828	67.6
4	27368000	2051	1334	3578	151	2051	1334	3578	151	2051	1334	3578	151	384	168	682	151	1	0	0	151	2051	1334	3578	151	13500	13500	13500	151	0.0000	no	no	1828	71.3	1828	67.6
4	27369000	1815	1180	2598	151	1815	1180	2598	151	1815	1180	2598	151	381	168	682	151	1	0	0	151	1815	1180	2598	151	13500	13500	13500	151	0.0000	no	no	1652	61.3	1652	57.0
4	27370000	1417	980	1879	151	1417	980	1879	151	1422	980	1879	151	614	200	1399	151	0	0	0	151	1422	980	1879	151	13500	13500	13500	151	0.0000	no	no	1652	61.3	1652	57.0
4	27371000	1691	1118	1898	151	1714	1164	1904	151	1714	1164	1904	151	1057	279	1626	151	1	0	0	151	1714	1164	1904	151	13500	13500	13500	151	0.0000	no	no	1652	61.3	1652	57.0
4	27372000	1651	980	1879	151	1689	1164	1904	151	1689	1164	1904	151	1464	302	1630	151	1	0	0	151	1689	1164	1904	151	13500	13500	13500	151	0.0000	no	no	2226	83.7	2226	82.1
4	27373000	1703	1302	1922	151	1708	1348	1928	151	1708	1348	1928	151	1479	302	1630	151	1	0	0	151	1708	1348	1928	151	13500	13500	13500	151	0.0000	no	no	2226	83.7	2226	82.1
4	27374000	1870	1364	2678	151	1870	1364	2678	151	1870	1364	2678	151	1767	1271	2546	151	1	0	0	151	1870	1364	2678	151	13500	13500	13500	151	0.0000	no	no	1819	70.9	1819	67.2
4	27375000	1862	1364	2678	151	1862	1364	2678	151	1862	1364	2678	151	1563	381	1953	151	0	0	0	151	1862	1364	2678	151	13500	13500	13500	151	0.0000	no	no	1140	21.4	2043	76.1
4	27376000	2101	1380	3598	151	2101	1380	3598	151	2101	1380	3598	151	924	220	1911	151	0	0	0	151	2101	1380	3598	151	13500	13500	13500	151	0.0000	no	no	1140	21.4	2043	76.1
4	27377000	2458	1703	3739	151	2458	1703	3739	151	2458	1703	3739	151	665	279	1626	151	1	0	0	151	2458	1703	3739	151	13500	13500	13500	151	0.0000	no	no	2146	82.1	2146	80.4
4	27378000	2370	1564	3678	151	2370	1564	3678	151	2370	1564	3678	151	600	269	1411	151	1	0	0	151	2370	1564	3678	151	13500	13500	13500	151	0.0000	no	no	2146	82.1	2146	80.4
4	27379000	2205	1334	3578	151	2205	1334	3578	151	2225	1518	3658	151	593	210	1614	151	1	0	0	151	2225	1518	3658	151	13500	13500	13500	151	0.0000	no	no	2146	82.1	2146	80.4
4	27380000	2166	1368	2908	151	2166	1368	2908	151	2203	1380	3598	151	461	194	1261	151	1	0	0	151	2203	1380	3598	151	13500	13500	13500	151	0.0000	no	no	2146	82.1	2146	80.4
4	27381000	2033	1000	2748	151	2033	1000	2748	151	2109	1184	2828	151	455	200	1399	151	1	0	0	151	2109	1184	2828	151	13500	13500	13500	151	0.0000	no	no	2146	82.1	2146	80.4
4	27382000	2040	1000	2748	151	2040	1000	2748	151	2097	1184	2828	151	440	210	1614	151	1	0	0	151	2097	1184	2828	151	13500	13500	13500	151	0.0000	no	no	2146	82.1	2146	80.4
4	27383000	1688	955	2727	151	1714	1000	2748	151	1872	1196	3518	151	303	178	893	151	0	0	0	151	1877	1196	3518	151	13500	13500	13500	151	0.0000	no	no	2146	82.1	2146	80.4
4	27384000	1802	1134	2578	151	1807	1134	2578	151	1839	1180	2598	151	267	168	682	151	0	0	0	151	1844	1180	2598	151	13500	13500	13500	151	0.0000	no	no	2025	78.1	2025	75.6
4	27385000	1746	1164	1904	151	1746	1164	1904	151	1785	1168	1973	151	284	144	503	151	1	0	0	151	1785	1168	1973	151	13500	13500	13500	151	0.0000	no	no	2241	84.0	2241	82.4
4	27386000	1699	1076	1960	151	1699	1076	1960	151	1738	1168	1973	151	281	140	480	151	1	0	0	151	1738	1168	1973	151	13500	13500	13500	151	0.0000	no	no	2241	84.0	2241	82.4
4	27387000	1796	1318	2658	151	1796	1318	2658	151	1796	1318	2658	151	281	140	480	151	16	16	184	151	1796	1318	2658	151	13500	13500	13500	151	0.0000	no	no	1845	72.0	1845	69.0
4	27388000	1818	1318	2658	151	1818	1318	2658	151	1818	1318	2658	151	259	132	434	151	16	16	184	151	1818	1318	2658	151	13500	13500	13500	151	0.0000	no	no	1845	72.0	1845	69.0
4	27389000	1723	1302	1922	151	1723	1302	1922	151	1723	1302	1922	151	275	134	446	151	16	16	184	151	1723	1302	1922	151	13500	13500	13500	151	0.0000	no	no	2165	82.5	2165	80.8
4	27390000	1644	1164	1904	151	1644	1164	1904	151	1695	1302	1922	151	246	132	434	151	16	16	184	151	1695	1302	1922	151	13500	13500	13500	151	0.0000	no	no	2165	82.5	2165	80.8
4	27391000	1708	1168	1973	151	1708	1168	1973	151	1740	1168	1973	151	239	124	376	151	16	16	184	151	1740	1168	1973	151	13500	13500	13500	151	0.0000	no	no	2377	87.1	2377	85.7
4	27392000	1893	1184	2828	151	1893	1184	2828	151	1893	1184	2828	151	239	124	376	151	16	16	184	151	1893	1184	2828	151	13500	13500	13500	151	0.0000	no	no	2377	87.1	2377	85.7
4	27393000	1453	996	2518	151	1458	996	2518	151	1491	996	2518	151	234	124	376	151	16	16	184	151	1495	996	2518	151	13500	13500	13500	151	0.0000	no	no	2377	87.1	2377	85.7
4	27394000	1347	980	1879	151	1356	980	1879	151	1373	980	1879	151	233	124	376	151	16	16	184	151	1377	980	1879	151	13500	13500	13500	151	0.0000	no	no	2377	87.1	2377	85.7
4	27395000	1321	980	1879	151	1326	980	1879	151	1321	980	1879	151	234	124	376	151	16	16	184	151	1326	980	1879	151	13500	13500	13500	151	0.0000	no	no	1234	28.1	1234	21.8
4	27396000	1255	964	1636	151	1262	964	1636	151	1255	964	1636	151	196	132	434	151	0	0	0	151	1262	964	1636	151	13500	13500	13500	151	0.0224	no	no	3714	96.3	3714	96.1
4	27397000	1248	980	1879	151	1257	980	1879	151	1248	980	1879	151	188	132	434	151	0	0	0	151	1257	980	1879	151	13500	13500	13500	151	0.0000	no	no	3714	96.3	3714	96.1
4	27398000	1280	980	1879	151	1287	980	1879	151	1280	980	1879	151	188	132	434	151	0	0	0	151	1287	980	1879	151	13500	13500	13500	151	0.0000	no	no	1253	29.7	1253	23.5
4	27399000	1288	968	1682	151	1295	968	1682	151	1288	968	1682	151	185	132	434	151	0	0	0	151	1295	968	1682	151	13500	13500	13500	151	0.0000	no	no	1253	29.7	1253	23.5
4	27400000	1347	980	1879	151	1351	980	1879	151	1347	980	1879	151	173	132	434	151	0	0	0	151	1351	980	1879	151	13500	13500	13500	151	0.0000	no	no	1253	29.7	1253	23.5
4	27401000	1533	1000	2748	151	1534	1138	2808	151	1533	1000	2748	151	172	132	434	151	1	0	0	151	1534	1138	2808	151	13500	13500	13500	151	0.0000	no	no	1692	63.6	1692	59.5
4	27402000	1406	980	1879	151	1409	1118	1898	151	1406	980	1879	151	169	132	434	151	1	0	0	151	1409	1118	1898	151	13500	13500	13500	151	0.0000	no	no	1692	63.6	1692	59.5
4	27403000	1374	980	1879	151	1375	980	1879	151	1374	980	1879	151	164	132	434	151	1	0	0	151	1375	980	1879	151	13500	13500	13500	151	0.0000	no	no	1692	63.6	1692	59.5
4	27404000	1354	980	1879	151	1358	980	1879	151	1354	980	1879	151	159	124	376	151	1	0	0	151	1358	980	1879	151	13500	13500	13500	151	0.0000	no	no	1692	63.6	1692	59.5
4	27405000	1444	980	1879	151	1446	980	1879	151	1444	980	1879	151	151	124	376	151	1	0	0	151	1446	980	1879	151	13500	13500	13500	151	0.0000	no	no	1692	63.6	1692	59.5
4	27406000	1403	980	1879	151	1407	980	1879	151	1403	980	1879	151	144	124	376	151	1	0	0	151	1407	980	1879	151	13500	13500	13500	151	0.0000	no	no	1692	63.6	1692	59.5
4	27407000	1356	980	1879	151	1360	980	1879	151	1356	980	1879	151	144	124	376	151	1	0	0	151	1360	980	1879	151	13500	13500	13500	151	0.0000	no	no	2025	78.2	2025	75.6
4	27408000	1376	980	1879	151	1376	980	1879	151	1376	980	1879	151	144	124	376	151	1	0	0	151	1376	980	1879	151	13500	13500	13500	151	0.0000	no	no	1640	60.5	1640	56.2
4	27409000	1345	980	1879	151	1345	980	1879	151	1345	980	1879	151	140	124	376	151	1	0	0	151	1345	980	1879	151	13500	13500	13500	151	0.0000	no	no	1640	60.5	1640	56.2
4	27410000	1305	980	1879	151	1305	980	1879	151	1305	980	1879	151	134	32	368	151	1	0	0	151	1305	980	1879	151	13500	13500	13500	151	0.0000	no	no	1640	60.5	1640	56.2
4	27411000	1256	980	1879	151	1256	980	1879	151	1256	980	1879	151	136	32	368	151	1	0	0	151	1256	980	1879	151	13500	13500	13500	151	0.0000	no	no	1640	60.5	1640	56.2
4	27412000	1301	980	1879	151	1301	980	1879	151	1301	980	1879	151	136	32	368	151	1	0	0	151	1301	980	1879	151	13500	13500	13500	151	0.0000	no	no	1626	59.2	1626	54.8
4	27413000	1264	980	1879	151	1264	980	1879	151	1264	980	1879	151	134	26	299	151	1	0	0	151	1264	980	1879	151	13500	13500	13500	151	0.0000	no	no	1626	59.2	1626	54.8
4	27414000	1273	980	1879	151	1273	980	1879	151	1273	980	1879	151	133	26	299	151	1	0	0	151	1273	980	1879	151	13500	13500	13500	151	0.0000	no	no	1415	43.1	1415	37.6
4	27415000	1367	996	2518	151	1367	996	2518	151	1367	996	2518	151	133	26	299	151	1	0	0	151	1367	996	2518	151	13500	13500	13500	151	0.0000	no	no	1415	43.1	1415	37.6
4	27416000	1266	980	1879	151	1267	980	1879	151	1266	980	1879	151	132	26	299	151	1	0	0	151	1267	980	1879	151	13500	13500	13500	151	0.0000	no	no	1415	43.1	1415	37.6
4	27417000	1259	980	1879	151	1259	980	1879	151	1259	980	1879	151	134	26	299	151	1	0	0	151	1259	980	1879	151	13500	13500	13500	151	0.0000	no	no	1415	43.1	1415	37.6
4	27418000	1226	968	1682	151	1226	968	1682	151	1226	968	1682	151	133	26	299	151	1	0	0	151	1226	968	1682	151	13500	13500	13500	151	0.0000	no	no	1415	43.1	1415	37.6
4	27419000	1211	952	1498	151	1211	952	1498	151	1211	952	1498	151	133	26	299	151	0	0	0	151	1211	952	1498	151	13500	13500	13500	151	0.0905	no	no	1415	43.1	1415	37.6
4	27420000	1183	948	1452	151	1183	948	1452	151	1183	948	1452	151	133	26	299	151	0	0	0	151	1183	948	1452	151	13500	13500	13500	151	0.1057	no	no	1415	43.1	1415	37.6
4	27421000	1177	952	1498	151	1177	952	1498	151	1177	952	1498	151	133	26	299	151	0	0	0	151	1177	952	1498	151	13500	13500	13500	151	0.0905	no	no	1415	43.1	1415	37.6
4	27422000	1200	964	1636	151	1200	964	1636	151	1200	964	1636	151	133	26	299	151	0	0	0	151	1200	964	1636	151	13500	13500	13500	151	0.0224	no	no	1471	47.8	1471	42.6
4	27423000	1184	964	1636	151	1184	964	1636	151	1184	964	1636	151	150	101	374	151	0	0	0	151	1184	964	1636	151	13500	13500	13500	151	0.0224	no	no	1471	47.8	1471	42.6
4	27424000	1183	964	1636	151	1183	964	1636	151	1183	964	1636	151	158	124	376	151	0	0	0	151	1183	964	1636	151	13500	13500	13500	151	0.0224	no	no	1471	47.8	1471	42.6
4	27425000	1190	968	1682	151	1190	968	1682	151	1190	968	1682	151	161	124	376	151	0	0	0	151	1190	968	1682	151	13500	13500	13500	151	0.0000	no	no	1471	47.8	1471	42.6
4	27426000	1177	968	1682	151	1177	968	1682	151	1177	968	1682	151	162	124	376	151	0	0	0	151	1177	968	1682	151	13500	13500	13500	151	0.0000	no	no	1471	47.8	1471	42.6
4	27427000	1158	968	1682	151	1158	968	1682	151	1158	968	1682	151	165	124	376	151	0	0	0	151	1158	968	1682	151	13500	13500	13500	151	0.0000	no	no	1921	74.9	1921	72.0
4	27428000	1156	968	1682	151	1156	968	1682	151	1156	968	1682	151	169	132	434	151	0	0	0	151	1156	968	1682	151	13500	13500	13500	151	0.0000	no	no	1209	26.1	1209	19.9
4	27429000	1179	980	1879	151	1179	980	1879	151	1179	980	1879	151	172	132	434	151	0	0	0	151	1179	980	1879	151	13500	13500	13500	151	0.0000	no	no	1209	26.1	1209	19.9
4	27430000	1153	958	1567	151	1153	958	1567	151	1153	958	1567	151	172	132	434	151	0	0	0	151	1153	958	1567	151	13500	13500	13500	151	0.0608	no	no	1209	26.1	1209	19.9
4	27431000	1156	980	1879	151	1156	980	1879	151	1156	980	1879	151	172	132	434	151	0	0	0	151	1156	980	1879	151	13500	13500	13500	151	0.0000	no	no	1209	26.1	1209	19.9
4	27432000	1165	980	1879	151	1166	980	1879	151	1165	980	1879	151	172	132	434	151	0	0	0	151	1166	980	1879	151	13500	13500	13500	151	0.0000	no	no	1937	75.4	1937	72.6
4	27433000	1155	980	1879	151	1155	980	1879	151	1155	980	1879	151	187	132	434	151	0	0	0	151	1155	980	1879	151	13500	13500	13500	151	0.0000	no	no	1431	44.6	1431	39.2
4	27434000	1164	980	1879	151	1164	980	1879	151	1164	980	1879	151	200	146	515	151	0	0	0	151	1164	980	1879	151	13500	13500	13500	151	0.0000	no	no	1144	21.7	1144	15.6
4	27435000	1117	980	1879	151	1119	980	1879	151	1117	980	1879	151	233	168	682	151	0	0	0	151	1119	980	1879	151	13500	13500	13500	151	0.0000	no	no	1144	21.7	1144	15.6
4	27436000	1128	980	1879	151	1138	980	1879	151	1128	980	1879	151	660	194	1261	151	0	0	0	151	1138	980	1879	151	13500	13500	13500	151	0.0000	no	no	1144	21.7	1144	15.6
4	27437000	1085	964	1636	151	1089	964	1636	151	1085	964	1636	151	954	852	1398	151	0	0	0	151	1089	964	1636	151	13500	13500	13500	151	0.0224	no	no	1144	21.7	1144	15.6
4	27438000	1069	952	1498	151	1073	952	1498	151	1069	952	1498	151	940	836	1214	151	0	0	0	151	1073	952	1498	151	13500	13500	13500	151	0.0905	no	no	1144	21.7	1144	15.6
4	27439000	1051	948	1452	151	1055	948	1452	151	1051	948	1452	151	931	832	1168	151	0	0	0	151	1055	948	1452	151	13500	13500	13500	151	0.1057	no	no	1144	21.7	1144	15.6
4	27440000	1064	964	1636	151	1071	964	1636	151	1064	964	1636	151	944	852	1398	151	0	0	0	151	1071	964	1636	151	13500	13500	13500	151	0.0224	no	no	878	5.3	1214	20.2
4	27441000	1039	964	1636	151	1044	964	1636	151	1039	964	1636	151	921	848	1352	151	0	0	0	151	1044	964	1636	151	13500	13500	13500	151	0.0224	no	no	878	5.3	1214	20.2
4	27442000	1032	952	1498	151	1040	952	1498	151	1058	964	1636	151	897	192	1215	151	0	0	0	151	1063	964	1636	151	13500	13500	13500	151	0.0224	no	no	1665	62.1	1665	57.8
4	27443000	1023	948	1452	151	1042	948	1452	151	1051	964	1636	151	679	94	1061	151	0	0	0	151	1064	964	1636	151	13500	13500	13500	151	0.0224	no	no	1665	62.1	1665	57.8
4	27444000	1144	980	1879	151	1155	980	1879	151	1144	980	1879	151	571	100	1199	151	0	0	0	151	1155	980	1879	151	13500	13500	13500	151	0.0000	no	no	1665	62.1	1665	57.8
4	27445000	1204	996	2518	151	1215	996	2518	151	1204	996	2518	151	512	100	1199	151	0	0	0	151	1215	996	2518	151	13500	13500	13500	151	0.0000	no	no	1665	62.1	1665	57.8
4	27446000	1175	980	1879	151	1189	980	1879	151	1179	980	1879	151	441	100	1199	151	0	0	0	151	1189	980	1879	151	13500	13500	13500	151	0.0000	no	no	1665	62.1	1665	57.8
4	27447000	1132	980	1879	151	1152	980	1879	151	1143	980	1879	151	308	92	1015	151	0	0	0	151	1152	980	1879	151	13500	13500	13500	151	0.0000	no	no	1665	62.1	1665	57.8
4	27448000	1079	968	1682	151	1115	980	1879	151	1111	980	1879	151	189	78	697	151	0	0	0	151	1115	980	1879	151	13500	13500	13500	151	0.0000	no	no	1031	14.2	1031	9.2
4	27449000	1070	980	1879	151	1086	980	1879	151	1086	980	1879	151	114	28	322	151	0	0	0	151	1086	980	1879	151	13500	13500	13500	151	0.0000	no	no	1031	14.2	1031	9.2
4	27450000	1044	964	1636	151	1057	964	1636	151	1057	964	1636	151	112	25	287	151	0	0	0	151	1057	964	1636	151	13500	13500	13500	151	0.0224	no	no	959	10.2	1238	22.1
4	27451000	1010	780	1620	151	1054	968	1682	151	1054	968	1682	151	112	25	287	151	0	0	0	151	1054	968	1682	151	13500	13500	13500	151	0.0000	no	no	959	10.2	1238	22.1
4	27452000	1001	780	1620	151	1038	968	1682	151	1038	968	1682	151	98	16	184	151	0	0	0	151	1038	968	1682	151	13500	13500	13500	151	0.0000	no	no	959	10.2	1238	22.1
4	27453000	968	780	1620	151	995	964	1636	151	995	964	1636	151	98	16	184	151	0	0	0	151	995	964	1636	151	13500	13500	13500	151	0.0224	no	no	959	10.2	1238	22.1
4	27454000	955	780	1620	151	1007	964	1636	151	1007	964	1636	151	98	16	184	151	0	0	0	151	1007	964	1636	151	13500	13500	13500	151	0.0224	no	no	917	7.4	1381	34.6
4	27455000	909	642	1466	151	974	952	1498	151	974	952	1498	151	98	16	184	151	0	0	0	151	974	952	1498	151	13500	13500	13500	151	0.0905	no	no	917	7.4	1381	34.6
4	27456000	917	642	1466	151	979	952	1498	151	979	952	1498	151	98	16	184	151	0	0	0	151	979	952	1498	151	13500	13500	13500	151	0.0905	no	no	917	7.4	1381	34.6
4	27457000	921	642	1466	151	977	906	1494	151	977	906	1494	151	98	16	184	151	0	0	0	151	977	906	1494	151	13500	13500	13500	151	0.1057	no	no	917	7.4	1381	34.6
4	27458000	918	642	1466	151	977	918	1632	151	977	918	1632	151	98	16	184	151	0	0	0	151	977	918	1632	151	13500	13500	13500	151	0.0490	no	no	917	7.4	1381	34.6
4	27459000	910	640	1420	151	960	902	1448	151	960	902	1448	151	98	16	184	151	0	0	0	151	960	902	1448	151	13500	13500	13500	151	0.1177	no	no	1332	36.0	1332	30.1
4	27460000	911	640	1420	151	963	902	1448	151	963	902	1448	151	97	16	184	151	0	0	0	151	963	902	1448	151	13500	13500	13500	151	0.1177	no	no	1295	32.9	1295	26.9
4	27461000	893	626	1098	151	946	874	1126	151	946	874	1126	151	96	16	184	151	0	0	0	151	946	874	1126	151	13500	13500	13500	151	0.1128	no	no	1994	77.3	1994	74.6
4	27462000	895	626	1098	151	977	948	1452	151	948	874	1126	151	103	16	184	151	0	0	0	151	977	948	1452	151	13500	13500	13500	151	0.1128	no	no	1439	45.1	1439	39.8
4	27463000	915	640	1420	151	977	902	1448	151	977	902	1448	151	104	16	184	151	0	0	0	151	977	902	1448	151	13500	13500	13500	151	0.1177	no	no	1439	45.1	1439	39.8
4	27464000	895	632	1236	151	961	936	1314	151	961	936	1314	151	104	16	184	151	0	0	0	151	961	936	1314	151	13500	13500	13500	151	0.1318	no	no	1439	45.1	1439	39.8
4	27465000	894	626	1098	151	958	932	1268	151	958	932	1268	151	103	16	184	151	0	0	0	151	958	932	1268	151	13500	13500	13500	151	0.1342	no	no	1439	45.1	1439	39.8
4	27466000	911	634	1282	151	973	948	1452	151	973	948	1452	151	103	16	184	151	0	0	0	151	973	948	1452	151	13500	13500	13500	151	0.1057	no	no	2661	90.5	2661	89.8
4	27467000	932	640	1420	151	977	948	1452	151	977	948	1452	151	103	16	184	151	0	0	0	151	977	948	1452	151	13500	13500	13500	151	0.1057	no	no	2661	90.5	2661	89.8
4	27468000	983	656	1831	151	1023	980	1879	151	1023	980	1879	151	105	16	184	151	0	0	0	151	1023	980	1879	151	13500	13500	13500	151	0.0000	no	no	1178	23.9	1178	17.8
4	27469000	998	582	1807	151	1055	980	1879	151	1051	980	1879	151	105	16	184	151	0	0	0	151	1055	980	1879	151	13500	13500	13500	151	0.0000	no	no	1178	23.9	1178	17.8
4	27470000	942	632	1236	151	1000	886	1264	151	1000	886	1264	151	144	76	674	151	0	0	0	151	1000	886	1264	151	13500	13500	13500	151	0.1335	no	no	1178	23.9	1178	17.8
4	27471000	948	748	1252	151	995	886	1264	151	995	886	1264	151	117	24	276	151	0	0	0	151	995	886	1264	151	13500	13500	13500	151	0.1335	no	no	1178	23.9	1178	17.8
4	27472000	986	780	1620	151	1019	964	1636	151	1019	964	1636	151	117	24	276	151	0	0	0	151	1019	964	1636	151	13500	13500	13500	151	0.0224	no	no	1178	23.9	1178	17.8
4	27473000	999	756	1344	151	1019	940	1360	151	1019	940	1360	151	115	24	276	151	0	0	0	151	1019	940	1360	151	13500	13500	13500	151	0.1263	no	no	1512	51.0	1512	46.1
4	27474000	956	748	1252	151	1011	932	1268	151	1007	932	1268	151	111	24	276	151	0	0	0	151	1011	932	1268	151	13500	13500	13500	151	0.1342	no	no	1512	51.0	1512	46.1
4	27475000	993	748	1252	151	1093	980	1879	151	1093	980	1879	151	94	24	276	151	0	0	0	151	1093	980	1879	151	13500	13500	13500	151	0.0000	no	no	1512	51.0	1512	46.1
4	27476000	1055	750	1849	151	1270	980	1879	151	1270	980	1879	151	82	24	276	151	0	0	0	151	1270	980	1879	151	13500	13500	13500	151	0.0000	no	no	968	10.6	2967	92.7
4	27477000	983	640	1420	151	1353	996	2518	151	1353	996	2518	151	78	24	276	151	0	0	0	151	1353	996	2518	151	13500	13500	13500	151	0.0000	no	no	968	10.6	2967	92.7
4	27478000	983	640	1420	151	1146	968	1682	151	1146	968	1682	151	78	24	276	151	0	0	0	151	1146	968	1682	151	13500	13500	13500	151	0.0000	no	no	968	10.6	2967	92.7
4	27479000	993	640	1420	151	1142	964	1636	151	1142	964	1636	151	64	16	184	151	0	0	0	151	1142	964	1636	151	13500	13500	13500	151	0.0224	no	no	968	10.6	2967	92.7
4	27480000	978	632	1236	151	1089	952	1498	151	1089	952	1498	151	62	16	184	151	0	0	0	151	1089	952	1498	151	13500	13500	13500	151	0.0905	no	no	968	10.6	2967	92.7
4	27481000	994	632	1236	151	1095	948	1452	151	1095	948	1452	151	60	16	184	151	0	0	0	151	1095	948	1452	151	13500	13500	13500	151	0.1057	no	no	1461	47.0	1461	41.8
4	27482000	1037	764	1436	151	1117	948	1452	151	1117	948	1452	151	60	16	184	151	0	0	0	151	1117	948	1452	151	13500	13500	13500	151	0.1057	no	no	1461	47.0	1461	41.8
4	27483000	1058	764	1436	151	1134	964	1636	151	1134	964	1636	151	55	16	184	151	0	0	0	151	1134	964	1636	151	13500	13500	13500	151	0.0224	no	no	1461	47.0	1461	41.8
4	27484000	1077	780	1620	151	1151	964	1636	151	1151	964	1636	151	50	16	184	151	0	0	0	151	1151	964	1636	151	13500	13500	13500	151	0.0224	no	no	1461	47.0	1461	41.8
4	27485000	1063	764	1436	151	1151	964	1636	151	1151	964	1636	151	46	16	184	151	0	0	0	151	1151	964	1636	151	13500	13500	13500	151	0.0224	no	no	1461	47.0	1461	41.8
4	27486000	1079	780	1620	151	1163	964	1636	151	1163	964	1636	151	44	16	184	151	0	0	0	151	1163	964	1636	151	13500	13500	13500	151	0.0224	no	no	1461	47.0	1461	41.8
4	27487000	1087	780	1620	151	1159	964	1636	151	1159	964	1636	151	38	8	92	151	0	0	0	151	1159	964	1636	151	13500	13500	13500	151	0.0224	no	no	1461	47.0	1461	41.8
4	27488000	1122	780	1620	151	1183	964	1636	151	1183	964	1636	151	38	8	92	151	0	0	0	151	1183	964	1636	151	13500	13500	13500	151	0.0224	no	no	1461	47.0	1461	41.8
4	27489000	1162	784	1666	151	1225	980	1879	151	1225	980	1879	151	38	8	92	151	0	0	0	151	1225	980	1879	151	13500	13500	13500	151	0.0000	no	no	1461	47.0	1461	41.8
4	27490000	1227	796	1855	151	1287	980	1879	151	1287	980	1879	151	38	8	92	151	0	0	0	151	1287	980	1879	151	13500	13500	13500	151	0.0000	no	no	1108	18.8	1108	13.4
4	27491000	1389	996	2518	151	1425	996	2518	151	1425	996	2518	151	28	8	92	151	0	0	0	151	1425	996	2518	151	13500	13500	13500	151	0.0000	no	no	1698	64.7	1698	60.6
4	27492000	1440	996	2518	151	1475	996	2518	151	1464	996	2518	151	25	8	92	151	0	0	0	151	1475	996	2518	151	13500	13500	13500	151	0.0000	no	no	1598	57.3	1598	52.8
4	27493000	1462	980	1879	151	1517	996	2518	151	1462	980	1879	151	25	8	92	151	0	0	0	151	1517	996	2518	151	13500	13500	13500	151	0.0000	no	no	1598	57.3	1598	52.8
4	27494000	1780	996	2518	151	1807	996	2518	151	1780	996	2518	151	25	8	92	151	0	0	0	151	1807	996	2518	151	13500	13500	13500	151	0.0000	no	no	1598	57.3	1598	52.8
4	27495000	2569	1288	3558	151	2681	1380	3598	151	2569	1288	3558	151	23	8	92	151	0	0	0	151	2681	1380	3598	151	13500	13500	13500	151	0.0000	no	no	1598	57.3	1598	52.8
4	27496000	2767	1564	3678	151	2785	1564	3678	151	2767	1564	3678	151	23	8	92	151	0	0	0	151	2785	1564	3678	151	13500	13500	13500	151	0.0000	no	no	1429	44.4	1429	39.0
4	27497000	2687	1564	3678	151	2725	1772	3759	151	2687	1564	3678	151	23	8	92	151	0	0	0	151	2725	1772	3759	151	13500	13500	13500	151	0.0000	no	no	1182	24.2	1182	18.1
4	27498000	2687	1380	3598	151	2723	1564	3678	151	2687	1380	3598	151	23	8	92	151	0	0	0	151	2723	1564	3678	151	13500	13500	13500	151	0.0000	no	no	1182	24.2	1182	18.1
4	27499000	2866	1380	3598	151	2899	1772	3759	151	2866	1380	3598	151	21	8	92	151	0	0	0	151	2899	1772	3759	151	13500	13500	13500	151	0.0000	no	no	1182	24.2	1182	18.1
4	27500000	3337	2161	3839	151	3377	2161	3839	151	3337	2161	3839	151	21	8	92	151	0	0	0	151	3377	2161	3839	151	13500	13500	13500	151	0.0000	no	no	1182	24.2	1182	18.1
4	27501000	3447	2850	3900	151	3454	2850	3900	151	3447	2850	3900	151	21	8	92	151	0	0	0	151	3454	2850	3900	151	13500	13500	13500	151	0.0000	no	no	1182	24.2	1182	18.1
4	27502000	3474	2161	3839	151	3480	2161	3839	151	3474	2161	3839	151	21	8	92	151	0	0	0	151	3480	2161	3839	151	13500	13500	13500	151	0.0000	no	no	1182	24.2	1182	18.1
4	27503000	3360	1979	3819	151	3366	1979	3819	151	3360	1979	3819	151	12	8	92	151	0	0	0	151	3366	1979	3819	151	13500	13500	13500	151	0.0000	no	no	1182	24.2	1182	18.1
4	27504000	3209	1979	3819	151	3209	1979	3819	151	3209	1979	3819	151	6	8	92	151	0	0	0	151	3209	1979	3819	151	13500	13500	13500	151	0.0000	no	no	1182	24.2	1182	18.1
4	27505000	2911	1772	3759	151	2911	1772	3759	151	2911	1772	3759	151	2	0	0	151	0	0	0	151	2911	1772	3759	151	13500	13500	13500	151	0.0000	no	no	1182	24.2	1182	18.1
4	27506000	2734	1772	3759	151	2734	1772	3759	151	2734	1772	3759	151	2	0	0	151	0	0	0	151	2734	1772	3759	151	13500	13500	13500	151	0.0000	no	no	1182	24.2	1182	18.1
4	27507000	2626	1703	3739	151	2626	1703	3739	151	2626	1703	3739	151	2	0	0	151	0	0	0	151	2626	1703	3739	151	13500	13500	13500	151	0.0000	no	no	1182	24.2	1182	18.1
4	27508000	2696	1772	3759	151	2696	1772	3759	151	2696	1772	3759	151	2	0	0	151	0	0	0	151	2696	1772	3759	151	13500	13500	13500	151	0.0000	no	no	1182	24.2	1182	18.1
4	27509000	2825	1703	3739	151	2825	1703	3739	151	2825	1703	3739	151	2	0	0	151	0	0	0	151	2825	1703	3739	151	13500	13500	13500	151	0.0000	no	no	1182	24.2	1182	18.1
4	27510000	3109	1772	3759	151	3109	1772	3759	151	3109	1772	3759	151	2	0	0	151	0	0	0	151	3109	1772	3759	151	13500	13500	13500	151	0.0000	no	no	1271	31.1	1271	24.9
4	27511000	1324	950	2498	151	1354	996	2518	151	1328	996	2518	151	7	8	92	151	0	0	0	151	1355	996	2518	151	13500	13500	13500	151	0.0000	no	no	1271	31.1	1271	24.9
4	27512000	1115	934	1873	151	1156	980	1879	151	1119	980	1879	151	5	8	92	151	0	0	0	151	1157	980	1879	151	13500	13500	13500	151	0.0000	no	no	1579	56.0	1579	51.4
4	27513000	1086	883	1492	151	1122	952	1498	151	1095	952	1498	151	5	8	92	151	0	0	0	151	1127	952	1498	151	13500	13500	13500	151	0.0905	no	no	5815	99.8	5815	99.8
4	27514000	1135	964	1636	151	1167	964	1636	151	1158	968	1682	151	5	8	92	151	0	0	0	151	1186	968	1682	151	13500	13500	13500	151	0.0000	no	no	5815	99.8	5815	99.8
4	27515000	1133	784	1666	151	1170	784	1666	151	1149	968	1682	151	2	0	0	151	0	0	0	151	1181	968	1682	151	13500	13500	13500	151	0.0000	no	no	5815	99.8	5815	99.8
4	27516000	1130	964	1636	151	1171	980	1879	151	1144	964	1636	151	2	0	0	151	0	0	0	151	1183	980	1879	151	13500	13500	13500	151	0.0224	no	no	5815	99.8	5815	99.8
4	27517000	1133	964	1636	151	1172	968	1682	151	1160	964	1636	151	2	0	0	151	0	0	0	151	1197	980	1879	151	13500	13500	13500	151	0.0224	no	no	5815	99.8	5815	99.8
4	27518000	1226	980	1879	151	1272	980	1879	151	1250	980	1879	151	2	0	0	151	0	0	0	151	1287	980	1879	151	13500	13500	13500	151	0.0000	no	no	5815	99.8	5815	99.8
4	27519000	1362	980	1879	151	1370	980	1879	151	1362	980	1879	151	2	0	0	151	0	0	0	151	1370	980	1879	151	13500	13500	13500	151	0.0000	no	no	2099	80.1	2099	78.3
4	27520000	1419	996	2518	151	1439	996	2518	151	1419	996	2518	151	1	0	0	151	0	0	0	151	1439	996	2518	151	13500	13500	13500	151	0.0000	no	no	2099	80.1	2099	78.3
4	27521000	1418	996	2518	151	1484	996	2518	151	1418	996	2518	151	1	0	0	151	0	0	0	151	1484	996	2518	151	13500	13500	13500	151	0.0000	no	no	1886	73.6	1886	70.7
4	27522000	1355	980	1879	151	1463	996	2518	151	1355	980	1879	151	1	0	0	151	0	0	0	151	1463	996	2518	151	13500	13500	13500	151	0.0000	no	no	1886	73.6	1886	70.7
4	27523000	1368	984	1948	151	1700	1013	3437	151	1368	984	1948	151	1	0	0	151	0	0	0	151	1700	1013	3437	151	13500	13500	13500	151	0.0000	no	no	1995	77.3	1995	74.6
4	27524000	1244	796	1855	151	3966	1796	10445	151	1244	796	1855	151	1	0	0	151	0	0	0	151	3966	1796	10445	151	13500	13500	13500	151	0.0224	no	no	1995	77.3	1995	74.6
4	27525000	1211	796	1855	151	6106	3161	11973	151	1211	796	1855	151	1	0	0	151	0	0	0	151	6106	3161	11973	151	13500	13500	13500	151	0.0224	no	no	1482	48.6	1482	43.5
4	27526000	1615	829	3357	151	3054	1334	3578	151	1615	829	3357	151	1	0	0	151	0	0	0	151	3054	1334	3578	151	13500	13500	13500	151	0.0000	no	no	1482	48.6	1482	43.5
4	27527000	2968	1196	3518	151	3077	1380	3598	151	2968	1196	3518	151	1	0	0	151	0	0	0	151	3077	1380	3598	151	13500	13500	13500	151	0.0000	no	no	1482	48.6	1482	43.5
4	27528000	3335	1703	3739	151	3339	1772	3759	151	3335	1703	3739	151	0	0	0	151	0	0	0	151	3339	1772	3759	151	13500	13500	13500	151	0.0000	no	no	1482	48.6	1482	43.5
4	27529000	3603	3080	3920	151	3603	3080	3920	151	3603	3080	3920	151	0	0	0	151	0	0	0	151	3603	3080	3920	151	13500	13500	13500	151	0.0000	no	no	3331	95.0	3331	94.7
4	27530000	3448	2850	3900	151	3455	2850	3900	151	3448	2850	3900	151	0	0	0	151	0	0	0	151	3455	2850	3900	151	13500	13500	13500	151	0.0000	no	no	3331	95.0	3331	94.7
4	27531000	3274	2161	3839	151	3274	2161	3839	151	3274	2161	3839	151	0	0	0	151	0	0	0	151	3274	2161	3839	151	13500	13500	13500	151	0.0000	no	no	3675	96.2	3675	96.0
4	27532000	3008	1772	3759	151	3021	1772	3759	151	3008	1772	3759	151	0	0	0	151	0	0	0	151	3021	1772	3759	151	13500	13500	13500	151	0.0000	no	no	3675	96.2	3675	96.0
4	27533000	2895	1703	3739	151	2908	1703	3739	151	2895	1703	3739	151	0	0	0	151	0	0	0	151	2908	1703	3739	151	13500	13500	13500	151	0.0000	no	no	3675	96.2	3675	96.0
4	27534000	3160	1703	3739	151	3179	1703	3739	151	3160	1703	3739	151	0	0	0	151	0	0	0	151	3179	1703	3739	151	13500	13500	13500	151	0.0000	no	no	3675	96.2	3675	96.0
4	27535000	6255	3161	11973	151	6255	3161	11973	151	6255	3161	11973	151	0	0	0	151	0	0	0	151	6255	3161	11973	151	13500	13500	13500	151	0.0000	no	no	3675	96.2	3675	96.0
4	27536000	7063	4764	12736	151	7063	4764	12736	151	7063	4764	12736	151	0	0	0	151	0	0	0	151	7063	4764	12736	151	13500	13500	13500	151	0.0000	no	no	3675	96.2	3675	96.0
4	27537000	3352	1772	3759	151	3374	1772	3759	151	3382	1772	3759	151	0	0	0	151	0	0	0	151	3389	1772	3759	151	13500	13500	13500	151	0.0000	no	no	3675	96.2	3675	96.0
4	27538000	2732	1380	3598	151	2763	1518	3658	151	2746	1380	3598	151	0	0	0	151	0	0	0	151	2776	1518	3658	151	13500	13500	13500	151	0.0000	no	no	3675	96.2	3675	96.0
4	27539000	2025	1364	2678	151	2100	1364	2678	151	2025	1364	2678	151	0	0	0	151	0	0	0	151	2100	1364	2678	151	13500	13500	13500	151	0.0000	no	no	3675	96.2	3675	96.0
4	27540000	2042	1364	2678	151	2133	1506	2969	151	2055	1364	2678	151	0	0	0	151	0	0	0	151	2146	1506	2969	151	13500	13500	13500	151	0.0000	no	no	3675	96.2	3675	96.0
4	27541000	2312	1380	3598	151	2414	1564	3678	151	2340	1380	3598	151	0	0	0	151	0	0	0	151	2442	1564	3678	151	13500	13500	13500	151	0.0000	no	no	923	7.7	1257	23.8
4	27542000	2997	2161	3839	151	3050	2161	3839	151	2997	2161	3839	151	0	0	0	151	0	0	0	151	3050	2161	3839	151	13500	13500	13500	151	0.0000	no	no	3796	96.5	3796	96.3
4	27543000	3536	2161	3839	151	3616	2161	3839	151	3536	2161	3839	151	0	0	0	151	0	0	0	151	3616	2161	3839	151	13500	13500	13500	151	0.0000	no	no	2043	78.7	2043	76.1
4	27544000	2901	1380	3598	151	3672	3080	3920	151	2901	1380	3598	151	0	0	0	151	0	0	0	151	3672	3080	3920	151	13500	13500	13500	151	0.0000	no	no	1140	21.4	1996	74.7
4	27545000	2689	1196	3518	151	3430	2161	3839	151	2689	1196	3518	151	0	0	0	151	0	0	0	151	3430	2161	3839	151	13500	13500	13500	151	0.0000	no	no	1331	35.9	2536	88.5
4	27546000	2070	1013	3437	151	3372	2161	3839	151	2071	1013	3437	151	0	0	0	151	0	0	0	151	3372	2161	3839	151	13500	13500	13500	151	0.0000	no	no	1331	35.9	2536	88.5
4	27547000	1418	996	2518	151	3348	2161	3839	151	1423	996	2518	151	0	0	0	151	0	0	0	151	3348	2161	3839	151	13500	13500	13500	151	0.0000	no	no	1331	35.9	2536	88.5
4	27548000	1225	964	1636	151	3401	2161	3839	151	1274	980	1879	151	0	0	0	151	0	0	0	151	3401	2161	3839	151	13500	13500	13500	151	0.0000	no	no	1331	35.9	2536	88.5
4	27549000	1242	980	1879	151	3257	1979	3819	151	1266	980	1879	151	0	0	0	151	0	0	0	151	3257	1979	3819	151	13500	13500	13500	151	0.0000	no	no	1331	35.9	2536	88.5
4	27550000	1276	968	1682	151	2703	1772	3759	151	1340	980	1879	151	0	0	0	151	0	0	0	151	2703	1772	3759	151	13500	13500	13500	151	0.0000	no	no	1331	35.9	2536	88.5
4	27551000	1237	964	1636	151	2393	1703	3739	151	1338	980	1879	151	0	0	0	151	0	0	0	151	2393	1703	3739	151	13500	13500	13500	151	0.0000	no	no	1331	35.9	2536	88.5
4	27552000	1194	964	1636	151	2277	1564	3678	151	1441	984	1948	151	0	0	0	151	0	0	0	151	2299	1564	3678	151	13500	13500	13500	151	0.0000	no	no	1331	35.9	2536	88.5
4	27553000	1191	952	1498	151	2153	1548	2759	151	2044	1180	2598	151	0	0	0	151	0	0	0	151	2278	1564	3678	151	13500	13500	13500	151	0.0000	no	no	618	0.2	2261	82.8
4	27554000	1279	980	1879	151	2140	1518	3658	151	2328	1564	3678	151	0	0	0	151	0	0	0	151	2369	1564	3678	151	13500	13500	13500	151	0.0000	no	no	1214	26.5	1214	20.2
4	27555000	1375	996	2518	151	2026	1364	2678	151	2223	1364	2678	151	0	0	0	151	0	0	0	151	2275	1548	2759	151	13500	13500	13500	151	0.0000	no	no	1590	56.8	1590	52.2
4	27556000	2186	1548	2759	151	2219	1548	2759	151	2203	1548	2759	151	0	0	0	151	0	0	0	151	2234	1548	2759	151	13500	13500	13500	151	0.0000	no	no	1590	56.8	1590	52.2
4	27557000	2015	967	3417	151	2131	1380	3598	151	2029	967	3417	151	0	0	0	151	0	0	0	151	2133	1380	3598	151	13500	13500	13500	151	0.0000	no	no	1590	56.8	1590	52.2
4	27558000	1808	950	2498	151	1944	1364	2678	151	1838	950	2498	151	0	0	0	151	0	0	0	151	1946	1364	2678	151	13500	13500	13500	151	0.0000	no	no	981	11.4	981	6.9
4	27559000	1774	996	2518	151	1904	1364	2678	151	1783	996	2518	151	0	0	0	151	0	0	0	151	1904	1364	2678	151	13500	13500	13500	151	0.0000	no	no	981	11.4	981	6.9
4	27560000	1845	950	2498	151	1970	1364	2678	151	1846	950	2498	151	0	0	0	151	0	0	0	151	1972	1364	2678	151	13500	13500	13500	151	0.0000	no	no	3409	95.3	3409	95.0
4	27561000	1738	1180	2598	151	1815	1318	2658	151	1738	1180	2598	151	0	0	0	151	0	0	0	151	1815	1318	2658	151	13500	13500	13500	151	0.0000	no	no	1489	49.2	1489	44.1
4	27562000	1756	1168	1973	151	1781	1180	2598	151	1756	1168	1973	151	0	0	0	151	0	0	0	151	1781	1180	2598	151	13500	13500	13500	151	0.0000	no	no	1489	49.2	1489	44.1
4	27563000	1734	1164	1904	151	1766	1168	1973	151	1734	1164	1904	151	0	0	0	151	0	0	0	151	1766	1168	1973	151	13500	13500	13500	151	0.0000	no	no	1489	49.2	1489	44.1
4	27564000	1740	1164	1904	151	1788	1168	1973	151	1740	1164	1904	151	0	0	0	151	0	0	0	151	1788	1168	1973	151	13500	13500	13500	151	0.0000	no	no	1489	49.2	1489	44.1
4	27565000	1795	1364	2678	151	1873	1364	2678	151	1795	1364	2678	151	0	0	0	151	0	0	0	151	1873	1364	2678	151	13500	13500	13500	151	0.0000	no	no	1489	49.2	1489	44.1
4	27566000	1732	1348	1928	151	1913	1548	2759	151	1732	1348	1928	151	0	0	0	151	0	0	0	151	1913	1548	2759	151	13500	13500	13500	151	0.0000	no	no	1489	49.2	1489	44.1
4	27567000	1809	1364	2678	151	1936	1548	2759	151	1809	1364	2678	151	0	0	0	151	0	0	0	151	1936	1548	2759	151	13500	13500	13500	151	0.0000	no	no	1489	49.2	1489	44.1
4	27568000	1861	1364	2678	151	1970	1548	2759	151	1861	1364	2678	151	0	0	0	151	0	0	0	151	1970	1548	2759	151	13500	13500	13500	151	0.0000	no	no	1489	49.2	1489	44.1
4	27569000	1966	1380	3598	151	2074	1564	3678	151	1966	1380	3598	151	0	0	0	151	0	0	0	151	2074	1564	3678	151	13500	13500	13500	151	0.0000	no	no	2919	92.7	2919	92.3
4	27570000	1804	1364	2678	151	1946	1548	2759	151	1804	1364	2678	151	0	0	0	151	0	0	0	151	1946	1548	2759	151	13500	13500	13500	151	0.0000	no	no	1289	32.5	2076	77.7
4	27571000	1807	1348	1928	151	1875	1532	1952	151	1807	1348	1928	151	0	0	0	151	0	0	0	151	1875	1532	1952	151	13500	13500	13500	151	0.0000	no	no	1289	32.5	2076	77.7
4	27572000	1846	1364	2678	151	1900	1548	2759	151	1846	1364	2678	151	0	0	0	151	0	0	0	151	1900	1548	2759	151	13500	13500	13500	151	0.0000	no	no	1707	65.2	1707	61.1
4	27573000	1838	1364	2678	151	1926	1548	2759	151	1838	1364	2678	151	0	0	0	151	0	0	0	151	1926	1548	2759	151	13500	13500	13500	151	0.0000	no	no	1707	65.2	1707	61.1
4	27574000	1821	1364	2678	151	1927	1364	2678	151	1821	1364	2678	151	0	0	0	151	0	0	0	151	1927	1364	2678	151	13500	13500	13500	151	0.0000	no	no	1707	65.2	1707	61.1
4	27575000	1781	1118	1898	151	1914	1364	2678	151	1783	1118	1898	151	0	0	0	151	0	0	0	151	1914	1364	2678	151	13500	13500	13500	151	0.0000	no	no	1707	65.2	1707	61.1
4	27576000	1801	1302	1922	151	1923	1364	2678	151	1804	1302	1922	151	0	0	0	151	0	0	0	151	1923	1364	2678	151	13500	13500	13500	151	0.0000	no	no	1707	65.2	1707	61.1
4	27577000	1866	1364	2678	151	1965	1502	2739	151	1866	1364	2678	151	0	0	0	151	0	0	0	151	1965	1502	2739	151	13500	13500	13500	151	0.0000	no	no	1707	65.2	1707	61.1
4	27578000	1937	1364	2678	151	1984	1364	2678	151	1937	1364	2678	151	0	0	0	151	0	0	0	151	1984	1364	2678	151	13500	13500	13500	151	0.0000	no	no	1707	65.2	1707	61.1
4	27579000	1852	1352	1997	151	1894	1364	2678	151	1852	1352	1997	151	0	0	0	151	0	0	0	151	1894	1364	2678	151	13500	13500	13500	151	0.0000	no	no	1707	65.2	1707	61.1
4	27580000	1814	1348	1928	151	1857	1348	1928	151	1814	1348	1928	151	0	0	0	151	0	0	0	151	1857	1348	1928	151	13500	13500	13500	151	0.0000	no	no	1707	65.2	1707	61.1
4	27581000	1805	1348	1928	151	1844	1348	1928	151	1805	1348	1928	151	0	0	0	151	0	0	0	151	1844	1348	1928	151	13500	13500	13500	151	0.0000	no	no	1707	65.2	1707	61.1
4	27582000	1824	1348	1928	151	1852	1532	1952	151	1832	1348	1928	151	0	0	0	151	0	0	0	151	1854	1532	1952	151	13500	13500	13500	151	0.0000	no	no	1829	71.3	1829	67.6
4	27583000	1832	1348	1928	151	1858	1532	1952	151	1832	1348	1928	151	0	0	0	151	0	0	0	151	1858	1532	1952	151	13500	13500	13500	151	0.0000	no	no	2436	88.0	2436	86.6
4	27584000	1915	1364	2678	151	1948	1548	2759	151	1917	1364	2678	151	0	0	0	151	0	0	0	151	1948	1548	2759	151	13500	13500	13500	151	0.0000	no	no	2436	88.0	2436	86.6
4	27585000	2083	1364	2678	151	2093	1364	2678	151	2089	1364	2678	151	0	0	0	151	0	0	0	151	2093	1364	2678	151	13500	13500	13500	151	0.0000	no	no	2780	91.7	2780	91.2
4	27586000	2191	1564	3678	151	2197	1564	3678	151	2191	1564	3678	151	0	0	0	151	0	0	0	151	2197	1564	3678	151	13500	13500	13500	151	0.0000	no	no	2780	91.7	2780	91.2
4	27587000	2058	1502	2739	151	2060	1502	2739	151	2092	1502	2739	151	0	0	0	151	0	0	0	151	2093	1502	2739	151	13500	13500	13500	151	0.0000	no	no	2780	91.7	2780	91.2
4	27588000	2027	1502	2739	151	2035	1502	2739	151	2096	1502	2739	151	0	0	0	151	0	0	0	151	2104	1502	2739	151	13500	13500	13500	151	0.0000	no	no	1366	38.9	1366	33.2
4	27589000	2095	1502	2739	151	2096	1502	2739	151	2156	1548	2759	151	0	0	0	151	0	0	0	151	2158	1548	2759	151	13500	13500	13500	151	0.0000	no	no	1366	38.9	1366	33.2
4	27590000	2266	1564	3678	151	2266	1564	3678	151	2274	1564	3678	151	0	0	0	151	0	0	0	151	2274	1564	3678	151	13500	13500	13500	151	0.0000	no	no	1366	38.9	1366	33.2
4	27591000	2675	1772	3759	151	2675	1772	3759	151	2675	1772	3759	151	0	0	0	151	0	0	0	151	2675	1772	3759	151	13500	13500	13500	151	0.0000	no	no	1366	38.9	1366	33.2
4	27592000	2410	1772	3759	151	2410	1772	3759	151	2410	1772	3759	151	0	0	0	151	0	0	0	151	2410	1772	3759	151	13500	13500	13500	151	0.0000	no	no	2016	77.9	2016	75.3
4	27593000	2079	1686	2819	151	2079	1686	2819	151	2087	1686	2819	151	0	0	0	151	0	0	0	151	2087	1686	2819	151	13500	13500	13500	151	0.0000	no	no	2016	77.9	2016	75.3
4	27594000	2050	1748	2839	151	2050	1748	2839	151	2050	1748	2839	151	0	0	0	151	0	0	0	151	2050	1748	2839	151	13500	13500	13500	151	0.0000	no	no	2016	77.9	2016	75.3
4	27595000	2145	1754	3069	151	2145	1754	3069	151	2145	1754	3069	151	0	0	0	151	0	0	0	151	2145	1754	3069	151	13500	13500	13500	151	0.0000	no	no	2016	77.9	2016	75.3
4	27596000	2370	1772	3759	151	2370	1772	3759	151	2370	1772	3759	151	0	0	0	151	0	0	0	151	2370	1772	3759	151	13500	13500	13500	151	0.0000	no	no	1958	76.1	1958	73.4
4	27597000	2034	1548	2759	151	2080	1548	2759	151	2058	1548	2759	151	0	0	0	151	0	0	0	151	2104	1548	2759	151	13500	13500	13500	151	0.0000	no	no	1958	76.1	1958	73.4
4	27598000	1999	1548	2759	151	2045	1548	2759	151	2001	1548	2759	151	0	0	0	151	0	0	0	151	2048	1548	2759	151	13500	13500	13500	151	0.0000	no	no	1042	14.8	2268	83.0
4	27599000	1995	1548	2759	151	2055	1548	2759	151	1998	1548	2759	151	0	0	0	151	0	0	0	151	2058	1548	2759	151	13500	13500	13500	151	0.0000	no	no	1042	14.8	2268	83.0
4	27600000	2046	1548	2759	151	2113	1564	3678	151	2071	1548	2759	151	0	0	0	151	0	0	0	151	2137	1564	3678	151	13500	13500	13500	151	0.0000	no	no	1042	14.8	2268	83.0
4	27601000	2206	1564	3678	151	2208	1564	3678	151	2208	1564	3678	151	0	0	0	151	0	0	0	151	2208	1564	3678	151	13500	13500	13500	151	0.0000	no	no	1257	30.0	1257	23.8
4	27602000	2062	1380	3598	151	2349	1703	3739	151	2349	1703	3739	151	0	0	0	151	0	0	0	151	2349	1703	3739	151	13500	13500	13500	151	0.0000	no	no	1755	67.8	1755	63.8
4	27603000	1763	1164	1904	151	2236	1380	3598	151	2236	1380	3598	151	0	0	0	151	0	0	0	151	2236	1380	3598	151	13500	13500	13500	151	0.0000	no	no	2418	87.7	2418	86.3
4	27604000	1768	1164	1904	151	2095	1364	2678	151	2095	1364	2678	151	0	0	0	151	0	0	0	151	2095	1364	2678	151	13500	13500	13500	151	0.0000	no	no	2662	90.6	2662	89.8
4	27605000	1766	1180	2598	151	2083	1502	2739	151	2083	1502	2739	151	0	0	0	151	0	0	0	151	2083	1502	2739	151	13500	13500	13500	151	0.0000	no	no	2662	90.6	2662	89.8
4	27606000	1785	1164	1904	151	2000	1548	2759	151	2003	1548	2759	151	0	0	0	151	0	0	0	151	2005	1548	2759	151	13500	13500	13500	151	0.0000	no	no	2662	90.6	2662	89.8
4	27607000	1817	1302	1922	151	1957	1502	2739	151	1960	1502	2739	151	0	0	0	151	0	0	0	151	1964	1502	2739	151	13500	13500	13500	151	0.0000	no	no	2662	90.6	2662	89.8
4	27608000	1851	1352	1997	151	1925	1502	2739	151	1927	1502	2739	151	0	0	0	151	0	0	0	151	1931	1502	2739	151	13500	13500	13500	151	0.0000	no	no	1487	49.0	1487	43.9
4	27609000	1847	1348	1928	151	1880	1486	1946	151	1913	1502	2739	151	0	0	0	151	0	0	0	151	1921	1502	2739	151	13500	13500	13500	151	0.0000	no	no	1487	49.0	1487	43.9
4	27610000	1847	1348	1928	151	1879	1348	1928	151	1903	1364	2678	151	0	0	0	151	0	0	0	151	1917	1364	2678	151	13500	13500	13500	151	0.0000	no	no	1395	41.4	1395	35.8
4	27611000	1844	1348	1928	151	1899	1348	1928	151	1905	1364	2678	151	0	0	0	151	0	0	0	151	1926	1364	2678	151	13500	13500	13500	151	0.0000	no	no	1395	41.4	1395	35.8
4	27612000	1901	1364	2678	151	1956	1364	2678	151	1952	1364	2678	151	0	0	0	151	0	0	0	151	1983	1364	2678	151	13500	13500	13500	151	0.0000	no	no	1395	41.4	1395	35.8
4	27613000	1861	1364	2678	151	1984	1364	2678	151	1894	1364	2678	151	0	0	0	151	0	0	0	151	2007	1502	2739	151	13500	13500	13500	151	0.0000	no	no	1395	41.4	1395	35.8
4	27614000	1961	1180	2598	151	1989	1364	2678	151	1971	1318	2658	151	0	0	0	151	0	0	0	151	1996	1502	2739	151	13500	13500	13500	151	0.0000	no	no	1395	41.4	1395	35.8
4	27615000	2004	1548	2759	151	2004	1548	2759	151	2008	1548	2759	151	0	0	0	151	0	0	0	151	2008	1548	2759	151	13500	13500	13500	151	0.0000	no	no	2067	79.3	2067	77.5
4	27616000	2091	1548	2759	151	2091	1548	2759	151	2108	1548	2759	151	0	0	0	151	0	0	0	151	2108	1548	2759	151	13500	13500	13500	151	0.0000	no	no	2732	91.2	2732	90.7
4	27617000	2099	1548	2759	151	2099	1548	2759	151	2099	1548	2759	151	0	0	0	151	0	0	0	151	2099	1548	2759	151	13500	13500	13500	151	0.0000	no	no	2732	91.2	2732	90.7
4	27618000	2063	1548	2759	151	2063	1548	2759	151	2063	1548	2759	151	0	0	0	151	0	0	0	151	2063	1548	2759	151	13500	13500	13500	151	0.0000	no	no	2732	91.2	2732	90.7
4	27619000	2017	1548	2759	151	2017	1548	2759	151	2017	1548	2759	151	0	0	0	151	0	0	0	151	2017	1548	2759	151	13500	13500	13500	151	0.0000	no	no	1848	72.1	1848	69.1
4	27620000	1924	996	2518	151	1930	1134	2578	151	1962	1502	2739	151	0	0	0	151	0	0	0	151	1968	1548	2759	151	13500	13500	13500	151	0.0000	no	no	1480	48.4	1480	43.3
4	27621000	1850	1134	2578	151	1972	1548	2759	151	1854	1134	2578	151	0	0	0	151	3	2	23	151	1975	1548	2759	151	13500	13500	13500	151	0.0000	no	no	1720	65.9	1720	61.9
4	27622000	2025	1564	3678	151	2070	1564	3678	151	2026	1564	3678	151	0	0	0	151	3	2	23	151	2072	1564	3678	151	13500	13500	13500	151	0.0000	no	no	1408	42.5	1408	37.0
4	27623000	2203	1564	3678	151	2207	1564	3678	151	2203	1564	3678	151	0	0	0	151	3	2	23	151	2207	1564	3678	151	13500	13500	13500	151	0.0000	no	no	1409	42.6	1409	37.1
4	27624000	2544	1772	3759	151	2548	1772	3759	151	2544	1772	3759	151	0	0	0	151	3	2	23	151	2548	1772	3759	151	13500	13500	13500	151	0.0000	no	no	1409	42.6	1409	37.1
4	27625000	2474	1564	3678	151	2517	1772	3759	151	2474	1564	3678	151	0	0	0	151	3	2	23	151	2517	1772	3759	151	13500	13500	13500	151	0.0000	no	no	1574	55.6	1574	51.0
4	27626000	1908	813	2437	151	2052	1506	2969	151	1908	813	2437	151	0	0	0	151	1	0	0	151	2052	1506	2969	151	13500	13500	13500	151	0.0000	no	no	1574	55.6	1574	51.0
4	27627000	1937	1364	2678	151	1960	1502	2739	151	1937	1364	2678	151	0	0	0	151	1	0	0	151	1960	1502	2739	151	13500	13500	13500	151	0.0000	no	no	1574	55.6	1574	51.0
4	27628000	1952	1502	2739	151	1952	1502	2739	151	1952	1502	2739	151	0	0	0	151	1	0	0	151	1952	1502	2739	151	13500	13500	13500	151	0.0000	no	no	1574	55.6	1574	51.0
4	27629000	1917	1364	2678	151	1921	1364	2678	151	1917	1364	2678	151	0	0	0	151	1	0	0	151	1921	1364	2678	151	13500	13500	13500	151	0.0000	no	no	1508	50.7	1508	45.7
4	27630000	1975	1196	3518	151	2068	1564	3678	151	1975	1196	3518	151	0	0	0	151	1	0	0	151	2068	1564	3678	151	13500	13500	13500	151	0.0000	no	no	1508	50.7	1508	45.7
4	27631000	1719	996	2518	151	1983	1548	2759	151	1719	996	2518	151	0	0	0	151	1	0	0	151	1983	1548	2759	151	13500	13500	13500	151	0.0000	no	no	1508	50.7	1508	45.7
4	27632000	2015	1564	3678	151	2015	1564	3678	151	2015	1564	3678	151	0	0	0	151	1	0	0	151	2015	1564	3678	151	13500	13500	13500	151	0.0000	no	no	1508	50.7	1508	45.7
4	27633000	1972	1368	2908	151	1972	1368	2908	151	1972	1368	2908	151	0	0	0	151	1	0	0	151	1972	1368	2908	151	13500	13500	13500	151	0.0000	no	no	1508	50.7	1508	45.7
4	27634000	1945	1364	2678	151	1945	1364	2678	151	1945	1364	2678	151	0	0	0	151	1	0	0	151	1945	1364	2678	151	13500	13500	13500	151	0.0000	no	no	1508	50.7	1508	45.7
4	27635000	1986	1368	2908	151	1986	1368	2908	151	1986	1368	2908	151	0	0	0	151	1	0	0	151	1986	1368	2908	151	13500	13500	13500	151	0.0000	no	no	3134	94.0	3134	93.7
4	27636000	2016	1502	2739	151	2016	1502	2739	151	2016	1502	2739	151	0	0	0	151	1	0	0	151	2016	1502	2739	151	13500	13500	13500	151	0.0000	no	no	3134	94.0	3134	93.7
4	27637000	2170	1518	3658	151	2170	1518	3658	151	2170	1518	3658	151	0	0	0	151	0	0	0	151	2170	1518	3658	151	13500	13500	13500	151	0.0000	no	no	3134	94.0	3134	93.7
4	27638000	2319	1564	3678	151	2319	1564	3678	151	2319	1564	3678	151	0	0	0	151	0	0	0	151	2319	1564	3678	151	13500	13500	13500	151	0.0000	no	no	3134	94.0	3134	93.7
4	27639000	2307	1564	3678	151	2307	1564	3678	151	2307	1564	3678	151	0	0	0	151	0	0	0	151	2307	1564	3678	151	13500	13500	13500	151	0.0000	no	no	3134	94.0	3134	93.7
4	27640000	2759	1772	3759	151	2759	1772	3759	151	2759	1772	3759	151	0	0	0	151	0	0	0	151	2759	1772	3759	151	13500	13500	13500	151	0.0000	no	no	3648	96.1	3648	95.9
4	27641000	2163	1150	3498	151	2328	1564	3678	151	2163	1150	3498	151	0	0	0	151	0	0	0	151	2328	1564	3678	151	13500	13500	13500	151	0.0000	no	no	3648	96.1	3648	95.9
4	27642000	2155	1150	3498	151	2382	1772	3759	151	2155	1150	3498	151	0	0	0	151	0	0	0	151	2382	1772	3759	151	13500	13500	13500	151	0.0000	no	no	2673	90.6	2673	89.9
4	27643000	2358	1690	3049	151	2358	1690	3049	151	2358	1690	3049	151	0	0	0	151	0	0	0	151	2358	1690	3049	151	13500	13500	13500	151	0.0000	no	no	1402	42.0	1402	36.5
4	27644000	2388	1772	3759	151	2388	1772	3759	151	2388	1772	3759	151	0	0	0	151	0	0	0	151	2388	1772	3759	151	13500	13500	13500	151	0.0000	no	no	1402	42.0	1402	36.5
4	27645000	2489	1772	3759	151	2489	1772	3759	151	2489	1772	3759	151	0	0	0	151	0	0	0	151	2489	1772	3759	151	13500	13500	13500	151	0.0000	no	no	1402	42.0	1402	36.5
4	27646000	2307	1748	2839	151	2307	1748	2839	151	2307	1748	2839	151	0	0	0	151	0	0	0	151	2307	1748	2839	151	13500	13500	13500	151	0.0000	no	no	1402	42.0	1402	36.5
4	27647000	1030	748	1252	151	2359	1772	3759	151	1042	748	1252	151	0	0	0	151	0	0	0	151	2359	1772	3759	151	13500	13500	13500	151	0.1128	no	no	1690	63.5	1690	59.4
4	27648000	1022	748	1252	151	2279	1703	3739	151	1060	752	1298	151	0	0	0	151	0	0	0	151	2279	1703	3739	151	13500	13500	13500	151	0.1229	no	no	1690	63.5	1690	59.4
4	27649000	1019	748	1252	151	2298	1564	3678	151	1042	748	1252	151	0	0	0	151	0	0	0	151	2298	1564	3678	151	13500	13500	13500	151	0.1128	no	no	1690	63.5	1690	59.4
4	27650000	1025	748	1252	151	2425	1703	3739	151	1046	748	1252	151	0	0	0	151	0	0	0	151	2425	1703	3739	151	13500	13500	13500	151	0.1128	no	no	1690	63.5	1690	59.4
4	27651000	1132	980	1879	151	2552	1772	3759	151	1145	980	1879	151	0	0	0	151	0	0	0	151	2552	1772	3759	151	13500	13500	13500	151	0.0000	no	no	1690	63.5	1690	59.4
4	27652000	1234	980	1879	151	2383	1703	3739	151	1241	980	1879	151	0	0	0	151	0	0	0	151	2383	1703	3739	151	13500	13500	13500	151	0.0000	no	no	1690	63.5	1690	59.4
4	27653000	1238	980	1879	151	2177	1564	3678	151	1315	984	1948	151	0	0	0	151	0	0	0	151	2227	1564	3678	151	13500	13500	13500	151	0.0000	no	no	1690	63.5	1690	59.4
4	27654000	1220	980	1879	151	2175	1564	3678	151	1230	980	1879	151	0	0	0	151	0	0	0	151	2175	1564	3678	151	13500	13500	13500	151	0.0000	no	no	976	11.1	976	6.7
4	27655000	1225	980	1879	151	1969	1364	2678	151	1236	980	1879	151	0	0	0	151	0	0	0	151	1969	1364	2678	151	13500	13500	13500	151	0.0000	no	no	976	11.1	976	6.7
4	27656000	1275	980	1879	151	1967	1502	2739	151	1281	980	1879	151	0	0	0	151	0	0	0	151	1967	1502	2739	151	13500	13500	13500	151	0.0000	no	no	976	11.1	976	6.7
4	27657000	1379	980	1879	151	1907	1364	2678	151	1383	980	1879	151	0	0	0	151	0	0	0	151	1907	1364	2678	151	13500	13500	13500	151	0.0000	no	no	976	11.1	976	6.7
4	27658000	1385	980	1879	151	1994	1506	2969	151	1389	980	1879	151	0	0	0	151	0	0	0	151	1994	1506	2969	151	13500	13500	13500	151	0.0000	no	no	1108	18.8	1964	73.6
4	27659000	2005	1502	2739	151	2010	1548	2759	151	2005	1502	2739	151	0	0	0	151	0	0	0	151	2010	1548	2759	151	13500	13500	13500	151	0.0000	no	no	1627	59.3	1627	54.9
4	27660000	1948	1548	2759	151	1948	1548	2759	151	1948	1548	2759	151	0	0	0	151	0	0	0	151	1948	1548	2759	151	13500	13500	13500	151	0.0000	no	no	1627	59.3	1627	54.9
4	27661000	1946	1548	2759	151	1946	1548	2759	151	1946	1548	2759	151	0	0	0	151	0	0	0	151	1946	1548	2759	151	13500	13500	13500	151	0.0000	no	no	1627	59.3	1627	54.9
4	27662000	1985	1502	2739	151	1988	1548	2759	151	1985	1502	2739	151	0	0	0	151	0	0	0	151	1988	1548	2759	151	13500	13500	13500	151	0.0000	no	no	1627	59.3	1627	54.9
4	27663000	1976	1502	2739	151	1981	1548	2759	151	1976	1502	2739	151	0	0	0	151	0	0	0	151	1981	1548	2759	151	13500	13500	13500	151	0.0000	no	no	1627	59.3	1627	54.9
4	27664000	1818	996	2518	151	1926	1548	2759	151	1818	996	2518	151	0	0	0	151	0	0	0	151	1926	1548	2759	151	13500	13500	13500	151	0.0000	no	no	1627	59.3	1627	54.9
4	27665000	1292	980	1879	151	1904	1364	2678	151	1292	980	1879	151	0	0	0	151	3	0	0	151	1904	1364	2678	151	13500	13500	13500	151	0.0000	no	no	1627	59.3	1627	54.9
4	27666000	1266	984	1948	151	1930	1184	2828	151	1266	984	1948	151	0	0	0	151	3	0	0	151	1930	1184	2828	151	13500	13500	13500	151	0.0000	no	no	1176	23.8	1906	71.4
4	27667000	1260	980	1879	151	1807	1164	1904	151	1260	980	1879	151	0	0	0	151	1	0	0	151	1807	1164	1904	151	13500	13500	13500	151	0.0000	no	no	727	1.2	2007	75.0
4	27668000	1470	984	1948	151	1811	1168	1973	151	1472	984	1948	151	0	0	0	151	1	0	0	151	1811	1168	1973	151	13500	13500	13500	151	0.0000	no	no	727	1.2	2007	75.0
4	27669000	1581	980	1879	151	1793	1164	1904	151	1581	980	1879	151	0	0	0	151	1	0	0	151	1793	1164	1904	151	13500	13500	13500	151	0.0000	no	no	661	0.4	661	0.2
4	27670000	1769	1164	1904	151	1816	1164	1904	151	1769	1164	1904	151	0	0	0	151	1	0	0	151	1816	1164	1904	151	13500	13500	13500	151	0.0000	no	no	1573	55.6	1573	50.9
4	27671000	1883	1180	2598	151	1883	1180	2598	151	1883	1180	2598	151	0	0	0	151	1	0	0	151	1883	1180	2598	151	13500	13500	13500	151	0.0000	no	no	1573	55.6	1573	50.9
4	27672000	1877	1180	2598	151	1877	1180	2598	151	1877	1180	2598	151	0	0	0	151	1	0	0	151	1877	1180	2598	151	13500	13500	13500	151	0.0000	no	no	1573	55.6	1573	50.9
4	27673000	1838	1164	1904	151	1838	1164	1904	151	1838	1164	1904	151	0	0	0	151	1	0	0	151	1838	1164	1904	151	13500	13500	13500	151	0.0000	no	no	1573	55.6	1573	50.9
4	27674000	1836	1164	1904	151	1836	1164	1904	151	1836	1164	1904	151	0	0	0	151	1	0	0	151	1836	1164	1904	151	13500	13500	13500	151	0.0000	no	no	1573	55.6	1573	50.9
4	27675000	1844	1164	1904	151	1844	1164	1904	151	1844	1164	1904	151	0	0	0	151	1	0	0	151	1844	1164	1904	151	13500	13500	13500	151	0.0000	no	no	1573	55.6	1573	50.9
4	27676000	1879	1168	1973	151	1879	1168	1973	151	1879	1168	1973	151	0	0	0	151	1	0	0	151	1879	1168	1973	151	13500	13500	13500	151	0.0000	no	no	1118	19.6	1118	14.1
4	27677000	1895	1180	2598	151	1895	1180	2598	151	1895	1180	2598	151	0	0	0	151	1	0	0	151	1895	1180	2598	151	13500	13500	13500	151	0.0000	no	no	1533	52.6	1533	47.7
4	27678000	1848	1164	1904	151	1848	1164	1904	151	1848	1164	1904	151	0	0	0	151	1	0	0	151	1848	1164	1904	151	13500	13500	13500	151	0.0000	no	no	1533	52.6	1533	47.7
4	27679000	1797	1164	1904	151	1867	1168	1973	151	1797	1164	1904	151	0	0	0	151	1	0	0	151	1867	1168	1973	151	13500	13500	13500	151	0.0000	no	no	1533	52.6	1533	47.7
4	27680000	1750	1164	1904	151	1904	1180	2598	151	1750	1164	1904	151	0	0	0	151	0	0	0	151	1904	1180	2598	151	13500	13500	13500	151	0.0000	no	no	1501	50.1	1501	45.1
4	27681000	1927	1180	2598	151	1927	1180	2598	151	1927	1180	2598	151	0	0	0	151	0	0	0	151	1927	1180	2598	151	13500	13500	13500	151	0.0000	no	no	1009	12.9	1009	8.2
4	27682000	1923	1532	1952	151	1923	1532	1952	151	1923	1532	1952	151	0	0	0	151	0	0	0	151	1923	1532	1952	151	13500	13500	13500	151	0.0000	no	no	1009	12.9	1009	8.2
4	27683000	1927	1532	1952	151	1927	1532	1952	151	1927	1532	1952	151	0	0	0	151	0	0	0	151	1927	1532	1952	151	13500	13500	13500	151	0.0000	no	no	1509	50.8	1509	45.8
4	27684000	1975	1548	2759	151	1975	1548	2759	151	1975	1548	2759	151	0	0	0	151	0	0	0	151	1975	1548	2759	151	13500	13500	13500	151	0.0000	no	no	1509	50.8	1509	45.8
4	27685000	2005	1548	2759	151	2005	1548	2759	151	2005	1548	2759	151	0	0	0	151	0	0	0	151	2005	1548	2759	151	13500	13500	13500	151	0.0000	no	no	1509	50.8	1509	45.8
4	27686000	1992	1548	2759	151	1992	1548	2759	151	1992	1548	2759	151	0	0	0	151	0	0	0	151	1992	1548	2759	151	13500	13500	13500	151	0.0000	no	no	1509	50.8	1509	45.8
4	27687000	2003	1548	2759	151	2003	1548	2759	151	2003	1548	2759	151	0	0	0	151	0	0	0	151	2003	1548	2759	151	13500	13500	13500	151	0.0000	no	no	1509	50.8	1509	45.8
4	27688000	2032	1686	2819	151	2032	1686	2819	151	2032	1686	2819	151	0	0	0	151	0	0	0	151	2032	1686	2819	151	13500	13500	13500	151	0.0000	no	no	1582	56.2	1582	51.5
4	27689000	2121	1754	3069	151	2121	1754	3069	151	2121	1754	3069	151	0	0	0	151	0	0	0	151	2121	1754	3069	151	13500	13500	13500	151	0.0000	no	no	1454	46.4	1454	41.1
4	27690000	2192	1548	2759	151	2192	1548	2759	151	2199	1548	2759	151	0	0	0	151	0	0	0	151	2199	1548	2759	151	13500	13500	13500	151	0.0000	no	no	1454	46.4	1454	41.1
4	27691000	2268	1748	2839	151	2268	1748	2839	151	2268	1748	2839	151	0	0	0	151	0	0	0	151	2268	1748	2839	151	13500	13500	13500	151	0.0000	no	no	1454	46.4	1454	41.1
4	27692000	2337	1772	3759	151	2337	1772	3759	151	2337	1772	3759	151	0	0	0	151	0	0	0	151	2337	1772	3759	151	13500	13500	13500	151	0.0000	no	no	1454	46.4	1454	41.1
4	27693000	2326	1748	2839	151	2326	1748	2839	151	2326	1748	2839	151	0	0	0	151	0	0	0	151	2326	1748	2839	151	13500	13500	13500	151	0.0000	no	no	2016	77.9	2016	75.3
4	27694000	2393	1772	3759	151	2393	1772	3759	151	2393	1772	3759	151	0	0	0	151	0	0	0	151	2393	1772	3759	151	13500	13500	13500	151	0.0000	no	no	2016	77.9	2016	75.3
4	27695000	2354	1979	3819	151	2354	1979	3819	151	2354	1979	3819	151	0	0	0	151	0	0	0	151	2354	1979	3819	151	13500	13500	13500	151	0.0000	no	no	2016	77.9	2016	75.3
4	27696000	2393	2161	3839	151	2393	2161	3839	151	2393	2161	3839	151	0	0	0	151	0	0	0	151	2393	2161	3839	151	13500	13500	13500	151	0.0000	no	no	2016	77.9	2016	75.3
4	27697000	2483	2161	3839	151	2483	2161	3839	151	2483	2161	3839	151	0	0	0	151	0	0	0	151	2483	2161	3839	151	13500	13500	13500	151	0.0000	no	no	2016	77.9	2016	75.3
4	27698000	2326	1772	3759	151	2326	1772	3759	151	2326	1772	3759	151	0	0	0	151	0	0	0	151	2326	1772	3759	151	13500	13500	13500	151	0.0000	no	no	2427	87.8	2427	86.4
4	27699000	2176	1748	2839	151	2176	1748	2839	151	2176	1748	2839	151	0	0	0	151	0	0	0	151	2176	1748	2839	151	13500	13500	13500	151	0.0000	no	no	2427	87.8	2427	86.4
4	27700000	2032	1548	2759	151	2032	1548	2759	151	2032	1548	2759	151	0	0	0	151	0	0	0	151	2032	1548	2759	151	13500	13500	13500	151	0.0000	no	no	1116	19.4	1116	14.0
4	27701000	1991	1548	2759	151	1991	1548	2759	151	1991	1548	2759	151	0	0	0	151	0	0	0	151	1991	1548	2759	151	13500	13500	13500	151	0.0000	no	no	1116	19.4	1116	14.0
4	27702000	1991	1548	2759	151	1991	1548	2759	151	1991	1548	2759	151	0	0	0	151	0	0	0	151	1991	1548	2759	151	13500	13500	13500	151	0.0000	no	no	1116	19.4	1116	14.0
4	27703000	2055	1564	3678	151	2055	1564	3678	151	2057	1564	3678	151	0	0	0	151	0	0	0	151	2057	1564	3678	151	13500	13500	13500	151	0.0000	no	no	1931	75.2	1931	72.4
4	27704000	2015	1548	2759	151	2015	1548	2759	151	2041	1548	2759	151	0	0	0	151	0	0	0	151	2041	1548	2759	151	13500	13500	13500	151	0.0000	no	no	804	2.7	804	1.5
4	27705000	2107	1502	2739	151	2107	1502	2739	151	2164	1548	2759	151	0	0	0	151	0	0	0	151	2164	1548	2759	151	13500	13500	13500	151	0.0000	no	no	804	2.7	804	1.5
4	27706000	2442	1772	3759	151	2442	1772	3759	151	2469	1979	3819	151	0	0	0	151	0	0	0	151	2469	1979	3819	151	13500	13500	13500	151	0.0000	no	no	1052	15.4	1052	10.2
4	27707000	2568	1979	3819	151	2568	1979	3819	151	2575	1979	3819	151	0	0	0	151	0	0	0	151	2575	1979	3819	151	13500	13500	13500	151	0.0000	no	no	1783	69.1	1783	65.3
4	27708000	2067	1380	3598	151	2067	1380	3598	151	2615	1979	3819	151	0	0	0	151	0	0	0	151	2615	1979	3819	151	13500	13500	13500	151	0.0000	no	no	1783	69.1	1783	65.3
4	27709000	1760	1348	1928	151	1760	1348	1928	151	2501	1772	3759	151	0	0	0	151	0	0	0	151	2501	1772	3759	151	13500	13500	13500	151	0.0000	no	no	2578	89.7	2578	89.0
4	27710000	1725	1348	1928	151	1725	1348	1928	151	2616	1772	3759	151	0	0	0	151	0	0	0	151	2616	1772	3759	151	13500	13500	13500	151	0.0000	no	no	2186	82.9	2186	81.3
4	27711000	1735	1348	1928	151	1735	1348	1928	151	2736	1772	3759	151	0	0	0	151	0	0	0	151	2736	1772	3759	151	13500	13500	13500	151	0.0000	no	no	2186	82.9	2186	81.3
4	27712000	1768	1364	2678	151	1768	1364	2678	151	3252	2161	3839	151	0	0	0	151	0	0	0	151	3252	2161	3839	151	13500	13500	13500	151	0.0000	no	no	2186	82.9	2186	81.3
4	27713000	1717	1348	1928	151	1717	1348	1928	151	4096	2241	11209	151	0	0	0	151	0	0	0	151	4096	2241	11209	151	13500	13500	13500	151	0.0000	no	no	2186	82.9	2186	81.3
4	27714000	1697	1348	1928	151	1697	1348	1928	151	3112	1772	3759	151	0	0	0	151	0	0	0	151	3112	1772	3759	151	13500	13500	13500	151	0.0000	no	no	2186	82.9	2186	81.3
4	27715000	1739	1380	3598	151	1739	1380	3598	151	1805	1380	3598	151	0	0	0	151	0	0	0	151	1805	1380	3598	151	13500	13500	13500	151	0.0000	no	no	2167	82.5	2167	80.9
4	27716000	1539	980	1879	151	1557	980	1879	151	1564	980	1879	151	0	0	0	151	0	0	0	151	1574	980	1879	151	13500	13500	13500	151	0.0000	no	no	1364	38.7	1364	33.0
4	27717000	1512	980	1879	151	1517	980	1879	151	1544	984	1948	151	0	0	0	151	0	0	0	151	1548	984	1948	151	13500	13500	13500	151	0.0000	no	no	1364	38.7	1364	33.0
4	27718000	1481	980	1879	151	1485	980	1879	151	1486	980	1879	151	0	0	0	151	0	0	0	151	1489	980	1879	151	13500	13500	13500	151	0.0000	no	no	1364	38.7	1364	33.0
4	27719000	1472	980	1879	151	1476	980	1879	151	1477	1118	1898	151	0	0	0	151	0	0	0	151	1480	1118	1898	151	13500	13500	13500	151	0.0000	no	no	1420	43.5	1420	38.0
4	27720000	1495	1118	1898	151	1495	1118	1898	151	1495	1118	1898	151	0	0	0	151	0	0	0	151	1495	1118	1898	151	13500	13500	13500	151	0.0000	no	no	1420	43.5	1420	38.0
4	27721000	1493	1118	1898	151	1497	1118	1898	151	1493	1118	1898	151	0	0	0	151	0	0	0	151	1497	1118	1898	151	13500	13500	13500	151	0.0000	no	no	1420	43.5	1420	38.0
4	27722000	1523	1164	1904	151	1526	1164	1904	151	1523	1164	1904	151	0	0	0	151	0	0	0	151	1526	1164	1904	151	13500	13500	13500	151	0.0000	no	no	1420	43.5	1420	38.0
4	27723000	1715	1184	2828	151	1715	1184	2828	151	1715	1184	2828	151	0	0	0	151	0	0	0	151	1715	1184	2828	151	13500	13500	13500	151	0.0000	no	no	1420	43.5	1420	38.0
4	27724000	1769	1180	2598	151	1769	1180	2598	151	1784	1180	2598	151	0	0	0	151	0	0	0	151	1784	1180	2598	151	13500	13500	13500	151	0.0000	no	no	1481	48.5	1481	43.4
4	27725000	1868	1184	2828	151	1868	1184	2828	151	1868	1184	2828	151	0	0	0	151	0	0	0	151	1868	1184	2828	151	13500	13500	13500	151	0.0000	no	no	1763	68.1	1763	64.2
4	27726000	1985	1368	2908	151	1985	1368	2908	151	1985	1368	2908	151	0	0	0	151	0	0	0	151	1985	1368	2908	151	13500	13500	13500	151	0.0000	no	no	1763	68.1	1763	64.2
4	27727000	2113	1380	3598	151	2113	1380	3598	151	2113	1380	3598	151	0	0	0	151	0	0	0	151	2113	1380	3598	151	13500	13500	13500	151	0.0000	no	no	1763	68.1	1763	64.2
4	27728000	1997	1380	3598	151	1997	1380	3598	151	1997	1380	3598	151	0	0	0	151	0	0	0	151	1997	1380	3598	151	13500	13500	13500	151	0.0000	no	no	1763	68.1	1763	64.2
4	27729000	1826	1364	2678	151	1826	1364	2678	151	1826	1364	2678	151	0	0	0	151	0	0	0	151	1826	1364	2678	151	13500	13500	13500	151	0.0000	no	no	1763	68.1	1763	64.2
4	27730000	1769	1364	2678	151	1769	1364	2678	151	1769	1364	2678	151	0	0	0	151	0	0	0	151	1769	1364	2678	151	13500	13500	13500	151	0.0000	no	no	2675	90.7	2675	90.0
4	27731000	1735	1318	2658	151	1735	1318	2658	151	1735	1318	2658	151	0	0	0	151	0	0	0	151	1735	1318	2658	151	13500	13500	13500	151	0.0000	no	no	1502	50.2	1502	45.2
4	27732000	1679	1364	2678	151	1679	1364	2678	151	1679	1364	2678	151	0	0	0	151	0	0	0	151	1679	1364	2678	151	13500	13500	13500	151	0.0000	no	no	1502	50.2	1502	45.2
4	27733000	1617	1348	1928	151	1621	1348	1928	151	1621	1348	1928	151	0	0	0	151	0	0	0	151	1621	1348	1928	151	13500	13500	13500	151	0.0000	no	no	1502	50.2	1502	45.2
4	27734000	1562	1302	1922	151	1565	1302	1922	151	1565	1302	1922	151	0	0	0	151	0	0	0	151	1565	1302	1922	151	13500	13500	13500	151	0.0000	no	no	1502	50.2	1502	45.2
4	27735000	1544	1302	1922	151	1544	1302	1922	151	1544	1302	1922	151	0	0	0	151	0	0	0	151	1544	1302	1922	151	13500	13500	13500	151	0.0000	no	no	1502	50.2	1502	45.2
4	27736000	1543	1302	1922	151	1543	1302	1922	151	1543	1302	1922	151	0	0	0	151	0	0	0	151	1543	1302	1922	151	13500	13500	13500	151	0.0000	no	no	1502	50.2	1502	45.2
4	27737000	1496	1164	1904	151	1514	1164	1904	151	1514	1164	1904	151	0	0	0	151	0	0	0	151	1514	1164	1904	151	13500	13500	13500	151	0.0000	no	no	1502	50.2	1502	45.2
4	27738000	1449	1164	1904	151	1486	1164	1904	151	1486	1164	1904	151	0	0	0	151	0	0	0	151	1486	1164	1904	151	13500	13500	13500	151	0.0000	no	no	1502	50.2	1502	45.2
4	27739000	1465	1164	1904	151	1504	1164	1904	151	1504	1164	1904	151	0	0	0	151	0	0	0	151	1504	1164	1904	151	13500	13500	13500	151	0.0000	no	no	1581	56.1	1581	51.5
4	27740000	1564	1318	2658	151	1580	1364	2678	151	1586	1364	2678	151	0	0	0	151	0	0	0	151	1586	1364	2678	151	13500	13500	13500	151	0.0000	no	no	1451	46.1	1451	40.9
4	27741000	1790	1180	2598	151	1801	1318	2658	151	1807	1364	2678	151	0	0	0	151	0	0	0	151	1807	1364	2678	151	13500	13500	13500	151	0.0000	no	no	1451	46.1	1451	40.9
4	27742000	2498	1380	3598	151	2503	1380	3598	151	2504	1380	3598	151	0	0	0	151	0	0	0	151	2504	1380	3598	151	13500	13500	13500	151	0.0000	no	no	2359	86.9	2359	85.4
4	27743000	3113	2161	3839	151	3113	2161	3839	151	3113	2161	3839	151	0	0	0	151	3	8	92	151	3113	2161	3839	151	13500	13500	13500	151	0.0000	no	no	2415	87.7	2415	86.3
4	27744000	3097	2161	3839	151	3097	2161	3839	151	3097	2161	3839	151	0	0	0	151	3	8	92	151	3097	2161	3839	151	13500	13500	13500	151	0.0000	no	no	2415	87.7	2415	86.3
4	27745000	3036	1772	3759	151	3036	1772	3759	151	3036	1772	3759	151	0	0	0	151	3	8	92	151	3036	1772	3759	151	13500	13500	13500	151	0.0000	no	no	2415	87.7	2415	86.3
4	27746000	2819	1772	3759	151	2819	1772	3759	151	2819	1772	3759	151	0	0	0	151	3	8	92	151	2819	1772	3759	151	13500	13500	13500	151	0.0000	no	no	2415	87.7	2415	86.3
4	27747000	2538	1564	3678	151	2538	1564	3678	151	2538	1564	3678	151	0	0	0	151	3	8	92	151	2538	1564	3678	151	13500	13500	13500	151	0.0000	no	no	1768	68.3	1768	64.5
4	27748000	2377	1564	3678	151	2377	1564	3678	151	2377	1564	3678	151	0	0	0	151	3	8	92	151	2377	1564	3678	151	13500	13500	13500	151	0.0000	no	no	1768	68.3	1768	64.5
4	27749000	2305	1380	3598	151	2305	1380	3598	151	2305	1380	3598	151	0	0	0	151	3	8	92	151	2305	1380	3598	151	13500	13500	13500	151	0.0000	no	no	1768	68.3	1768	64.5
4	27750000	2219	1564	3678	151	2219	1564	3678	151	2219	1564	3678	151	0	0	0	151	3	8	92	151	2219	1564	3678	151	13500	13500	13500	151	0.0000	no	no	1833	71.5	1833	68.4
4	27751000	2013	1564	3678	151	2017	1564	3678	151	2013	1564	3678	151	0	0	0	151	3	8	92	151	2017	1564	3678	151	13500	13500	13500	151	0.0000	no	no	2203	83.3	2203	81.6
4	27752000	1826	1502	2739	151	1843	1548	2759	151	1826	1502	2739	151	0	0	0	151	3	8	92	151	1843	1548	2759	151	13500	13500	13500	151	0.0000	no	no	2203	83.3	2203	81.6
4	27753000	1800	1364	2678	151	1807	1502	2739	151	1800	1364	2678	151	0	0	0	151	0	0	0	151	1807	1502	2739	151	13500	13500	13500	151	0.0000	no	no	1888	73.7	1888	70.7
4	27754000	1777	1364	2678	151	1781	1502	2739	151	1777	1364	2678	151	0	0	0	151	0	0	0	151	1781	1502	2739	151	13500	13500	13500	151	0.0000	no	no	1889	73.7	1889	70.8
4	27755000	1792	1364	2678	151	1799	1364	2678	151	1792	1364	2678	151	0	0	0	151	0	0	0	151	1799	1364	2678	151	13500	13500	13500	151	0.0000	no	no	1754	67.7	1754	63.8
4	27756000	1707	1180	2598	151	1720	1364	2678	151	1707	1180	2598	151	0	0	0	151	0	0	0	151	1720	1364	2678	151	13500	13500	13500	151	0.0000	no	no	1842	71.8	1842	68.8
4	27757000	1673	1302	1922	151	1681	1348	1928	151	1673	1302	1922	151	0	0	0	151	0	0	0	151	1681	1348	1928	151	13500	13500	13500	151	0.0000	no	no	1842	71.8	1842	68.8
4	27758000	1673	1164	1904	151	1681	1302	1922	151	1673	1164	1904	151	0	0	0	151	0	0	0	151	1681	1302	1922	151	13500	13500	13500	151	0.0000	no	no	2243	84.1	2243	82.5
4	27759000	1671	1164	1904	151	1679	1302	1922	151	1671	1164	1904	151	0	0	0	151	0	0	0	151	1679	1302	1922	151	13500	13500	13500	151	0.0000	no	no	1079	17.0	1079	11.6
4	27760000	1663	1302	1922	151	1672	1348	1928	151	1663	1302	1922	151	0	0	0	151	0	0	0	151	1672	1348	1928	151	13500	13500	13500	151	0.0000	no	no	1079	17.0	1079	11.6
4	27761000	1611	1164	1904	151	1633	1302	1922	151	1611	1164	1904	151	0	0	0	151	0	0	0	151	1633	1302	1922	151	13500	13500	13500	151	0.0000	no	no	1318	34.9	1318	28.9
4	27762000	1606	1164	1904	151	1621	1348	1928	151	1654	1180	2598	151	0	0	0	151	0	0	0	151	1668	1364	2678	151	13500	13500	13500	151	0.0000	no	no	1318	34.9	1318	28.9
4	27763000	1640	1348	1928	151	1646	1348	1928	151	1684	1364	2678	151	0	0	0	151	0	0	0	151	1689	1364	2678	151	13500	13500	13500	151	0.0000	no	no	1318	34.9	1318	28.9
4	27764000	1645	1348	1928	151	1650	1348	1928	151	1730	1364	2678	151	0	0	0	151	0	0	0	151	1735	1364	2678	151	13500	13500	13500	151	0.0000	no	no	1318	34.9	1318	28.9
4	27765000	1740	1364	2678	151	1740	1364	2678	151	1772	1364	2678	151	0	0	0	151	0	0	0	151	1772	1364	2678	151	13500	13500	13500	151	0.0000	no	no	1240	28.5	1240	22.3
4	27766000	1917	1364	2678	151	1917	1364	2678	151	1920	1364	2678	151	0	0	0	151	0	0	0	151	1920	1364	2678	151	13500	13500	13500	151	0.0000	no	no	1172	23.5	1172	17.4
4	27767000	2178	1380	3598	151	2178	1380	3598	151	2181	1380	3598	151	0	0	0	151	0	0	0	151	2181	1380	3598	151	13500	13500	13500	151	0.0000	no	no	1172	23.5	1172	17.4
4	27768000	2723	1564	3678	151	2723	1564	3678	151	2723	1564	3678	151	0	0	0	151	0	0	0	151	2723	1564	3678	151	13500	13500	13500	151	0.0000	no	no	2950	92.9	2950	92.5
4	27769000	2891	1772	3759	151	2891	1772	3759	151	2891	1772	3759	151	0	0	0	151	0	0	0	151	2891	1772	3759	151	13500	13500	13500	151	0.0000	no	no	2009	77.7	2009	75.1
4	27770000	2803	1772	3759	151	2803	1772	3759	151	2803	1772	3759	151	0	0	0	151	0	0	0	151	2803	1772	3759	151	13500	13500	13500	151	0.0000	no	no	1613	58.3	1613	53.9
4	27771000	2345	1548	2759	151	2345	1548	2759	151	2353	1548	2759	151	0	0	0	151	0	0	0	151	2353	1548	2759	151	13500	13500	13500	151	0.0000	no	no	1613	58.3	1613	53.9
4	27772000	2370	1364	2678	151	2370	1364	2678	151	2378	1548	2759	151	0	0	0	151	0	0	0	151	2378	1548	2759	151	13500	13500	13500	151	0.0000	no	no	1613	58.3	1613	53.9
4	27773000	2477	1548	2759	151	2477	1548	2759	151	2477	1548	2759	151	0	0	0	151	0	0	0	151	2477	1548	2759	151	13500	13500	13500	151	0.0000	no	no	1880	73.4	1880	70.4
4	27774000	2591	1772	3759	151	2591	1772	3759	151	2591	1772	3759	151	0	0	0	151	0	0	0	151	2591	1772	3759	151	13500	13500	13500	151	0.0000	no	no	1676	62.7	1676	58.5
4	27775000	2591	1380	3598	151	2591	1380	3598	151	2591	1380	3598	151	0	0	0	151	0	0	0	151	2591	1380	3598	151	13500	13500	13500	151	0.0000	no	no	1676	62.7	1676	58.5
4	27776000	2703	1564	3678	151	2703	1564	3678	151	2703	1564	3678	151	0	0	0	151	0	0	0	151	2703	1564	3678	151	13500	13500	13500	151	0.0000	no	no	1676	62.7	1676	58.5
4	27777000	2890	1703	3739	151	2890	1703	3739	151	2890	1703	3739	151	0	0	0	151	0	0	0	151	2890	1703	3739	151	13500	13500	13500	151	0.0000	no	no	1676	62.7	1676	58.5
4	27778000	3096	2161	3839	151	3096	2161	3839	151	3096	2161	3839	151	0	0	0	151	0	0	0	151	3096	2161	3839	151	13500	13500	13500	151	0.0000	no	no	2902	92.6	2902	92.2
4	27779000	3642	2850	3900	151	3642	2850	3900	151	3642	2850	3900	151	0	0	0	151	0	0	0	151	3642	2850	3900	151	13500	13500	13500	151	0.0000	no	no	2902	92.6	2902	92.2
4	27780000	3861	3080	3920	151	3861	3080	3920	151	3861	3080	3920	151	0	0	0	151	0	0	0	151	3861	3080	3920	151	13500	13500	13500	151	0.0000	no	no	1451	46.1	1451	40.9
4	27781000	4281	3161	11973	151	4281	3161	11973	151	4281	3161	11973	151	0	0	0	151	0	0	0	151	4281	3161	11973	151	13500	13500	13500	151	0.0000	no	no	2159	82.4	2159	80.7
4	27782000	4374	3161	11973	151	4374	3161	11973	151	4374	3161	11973	151	0	0	0	151	0	0	0	151	4374	3161	11973	151	13500	13500	13500	151	0.0000	no	no	2159	82.4	2159	80.7
4	27783000	3689	2161	3839	151	3689	2161	3839	151	3689	2161	3839	151	0	0	0	151	0	0	0	151	3689	2161	3839	151	13500	13500	13500	151	0.0000	no	no	1570	55.3	1570	50.7
4	27784000	2342	1564	3678	151	2342	1564	3678	151	2342	1564	3678	151	0	0	0	151	0	0	0	151	2342	1564	3678	151	13500	13500	13500	151	0.0000	no	no	1705	65.1	1705	61.0
4	27785000	1936	1364	2678	151	1936	1364	2678	151	1936	1364	2678	151	0	0	0	151	0	0	0	151	1936	1364	2678	151	13500	13500	13500	151	0.0000	no	no	1705	65.1	1705	61.0
4	27786000	2023	1564	3678	151	2023	1564	3678	151	2023	1564	3678	151	0	0	0	151	0	0	0	151	2023	1564	3678	151	13500	13500	13500	151	0.0000	no	no	1705	65.1	1705	61.0
4	27787000	2107	1564	3678	151	2107	1564	3678	151	2107	1564	3678	151	0	0	0	151	0	0	0	151	2107	1564	3678	151	13500	13500	13500	151	0.0000	no	no	2654	90.5	2654	89.8
4	27788000	1766	1180	2598	151	1766	1180	2598	151	1766	1180	2598	151	0	0	0	151	0	0	0	151	1766	1180	2598	151	13500	13500	13500	151	0.0000	no	no	2654	90.5	2654	89.8
4	27789000	1698	1164	1904	151	1698	1164	1904	151	1698	1164	1904	151	0	0	0	151	0	0	0	151	1698	1164	1904	151	13500	13500	13500	151	0.0000	no	no	2654	90.5	2654	89.8
4	27790000	1692	1164	1904	151	1696	1164	1904	151	1692	1164	1904	151	0	0	0	151	0	0	0	151	1696	1164	1904	151	13500	13500	13500	151	0.0000	no	no	2654	90.5	2654	89.8
4	27791000	1684	1134	2578	151	1719	1180	2598	151	1684	1134	2578	151	0	0	0	151	0	0	0	151	1719	1180	2598	151	13500	13500	13500	151	0.0000	no	no	1084	17.2	1084	11.8
4	27792000	1687	1180	2598	151	1724	1180	2598	151	1687	1180	2598	151	0	0	0	151	0	0	0	151	1724	1180	2598	151	13500	13500	13500	151	0.0000	no	no	1084	17.2	1084	11.8
4	27793000	1662	1164	1904	151	1691	1164	1904	151	1666	1164	1904	151	0	0	0	151	0	0	0	151	1695	1164	1904	151	13500	13500	13500	151	0.0000	no	no	1084	17.2	1084	11.8
4	27794000	1748	1184	2828	151	1786	1184	2828	151	1763	1196	3518	151	0	0	0	151	0	0	0	151	1801	1196	3518	151	13500	13500	13500	151	0.0000	no	no	1084	17.2	1084	11.8
4	27795000	2008	1548	2759	151	2008	1548	2759	151	2017	1548	2759	151	0	0	0	151	0	0	0	151	2017	1548	2759	151	13500	13500	13500	151	0.0000	no	no	1084	17.2	1084	11.8
4	27796000	1955	1548	2759	151	1957	1548	2759	151	1966	1548	2759	151	0	0	0	151	0	0	0	151	1968	1548	2759	151	13500	13500	13500	151	0.0000	no	no	1787	69.3	1787	65.5
4	27797000	1913	1548	2759	151	1913	1548	2759	151	1917	1548	2759	151	0	0	0	151	0	0	0	151	1917	1548	2759	151	13500	13500	13500	151	0.0000	no	no	1679	62.9	1679	58.7
4	27798000	1925	1548	2759	151	1925	1548	2759	151	1925	1548	2759	151	0	0	0	151	0	0	0	151	1925	1548	2759	151	13500	13500	13500	151	0.0000	no	no	1899	74.1	1899	71.2
4	27799000	1931	1548	2759	151	1931	1548	2759	151	1931	1548	2759	151	0	0	0	151	0	0	0	151	1931	1548	2759	151	13500	13500	13500	151	0.0000	no	no	1899	74.1	1899	71.2
4	27800000	1913	1548	2759	151	1913	1548	2759	151	1913	1548	2759	151	0	0	0	151	0	0	0	151	1913	1548	2759	151	13500	13500	13500	151	0.0000	no	no	1899	74.1	1899	71.2
4	27801000	1958	1548	2759	151	1958	1548	2759	151	1958	1548	2759	151	0	0	0	151	0	0	0	151	1958	1548	2759	151	13500	13500	13500	151	0.0000	no	no	1899	74.1	1899	71.2
4	27802000	1849	996	2518	151	1849	996	2518	151	2038	1552	2989	151	0	0	0	151	0	0	0	151	2038	1552	2989	151	13500	13500	13500	151	0.0000	no	no	1899	74.1	1899	71.2
4	27803000	1293	980	1879	151	1293	980	1879	151	1927	1548	2759	151	0	0	0	151	0	0	0	151	1927	1548	2759	151	13500	13500	13500	151	0.0000	no	no	926	7.8	926	4.6
4	27804000	1230	964	1636	151	1230	964	1636	151	1937	1502	2739	151	0	0	0	151	0	0	0	151	1937	1502	2739	151	13500	13500	13500	151	0.0000	no	no	926	7.8	926	4.6
4	27805000	1199	968	1682	151	1199	968	1682	151	2005	1506	2969	151	0	0	0	151	0	0	0	151	2005	1506	2969	151	13500	13500	13500	151	0.0000	no	no	926	7.8	926	4.6
4	27806000	1195	968	1682	151	1195	968	1682	151	1977	1502	2739	151	0	0	0	151	0	0	0	151	1977	1502	2739	151	13500	13500	13500	151	0.0000	no	no	926	7.8	926	4.6
4	27807000	1173	964	1636	151	1175	964	1636	151	1953	1364	2678	151	0	0	0	151	0	0	0	151	1953	1364	2678	151	13500	13500	13500	151	0.0000	no	no	3447	95.4	3447	95.2
4	27808000	1177	948	1452	151	1179	952	1498	151	2129	1564	3678	151	0	0	0	151	0	0	0	151	2129	1564	3678	151	13500	13500	13500	151	0.0000	no	no	3447	95.4	3447	95.2
4	27809000	1181	952	1498	151	1181	952	1498	151	2509	1564	3678	151	0	0	0	151	0	0	0	151	2509	1564	3678	151	13500	13500	13500	151	0.0000	no	no	2297	85.0	2297	83.5
4	27810000	1203	964	1636	151	1203	964	1636	151	2704	1564	3678	151	0	0	0	151	0	0	0	151	2704	1564	3678	151	13500	13500	13500	151	0.0000	no	no	988	11.8	988	7.2
4	27811000	1316	980	1879	151	1316	980	1879	151	2341	1196	3518	151	0	0	0	151	0	0	0	151	2341	1196	3518	151	13500	13500	13500	151	0.0000	no	no	988	11.8	988	7.2
4	27812000	1386	980	1879	151	1386	980	1879	151	1885	1013	3437	151	0	0	0	151	0	0	0	151	1885	1013	3437	151	13500	13500	13500	151	0.0000	no	no	988	11.8	988	7.2
4	27813000	1425	980	1879	151	1425	980	1879	151	1622	996	2518	151	0	0	0	151	0	0	0	151	1622	996	2518	151	13500	13500	13500	151	0.0000	no	no	988	11.8	988	7.2
4	27814000	1397	980	1879	151	1401	980	1879	151	1540	980	1879	151	0	0	0	151	0	0	0	151	1544	980	1879	151	13500	13500	13500	151	0.0000	no	no	1722	66.0	1722	62.0
4	27815000	1426	980	1879	151	1430	980	1879	151	1531	984	1948	151	0	0	0	151	0	0	0	151	1535	984	1948	151	13500	13500	13500	151	0.0000	no	no	1722	66.0	1722	62.0
4	27816000	1419	980	1879	151	1419	980	1879	151	1489	980	1879	151	0	0	0	151	0	0	0	151	1489	980	1879	151	13500	13500	13500	151	0.0000	no	no	1722	66.0	1722	62.0
4	27817000	1421	980	1879	151	1421	980	1879	151	1470	980	1879	151	0	0	0	151	0	0	0	151	1470	980	1879	151	13500	13500	13500	151	0.0000	no	no	1161	22.8	1161	16.7
4	27818000	1408	980	1879	151	1408	980	1879	151	1425	980	1879	151	0	0	0	151	0	0	0	151	1425	980	1879	151	13500	13500	13500	151	0.0000	no	no	994	12.1	994	7.4
4	27819000	1425	980	1879	151	1425	980	1879	151	1442	980	1879	151	0	0	0	151	0	0	0	151	1442	980	1879	151	13500	13500	13500	151	0.0000	no	no	994	12.1	994	7.4
4	27820000	1469	980	1879	151	1469	980	1879	151	1472	980	1879	151	0	0	0	151	0	0	0	151	1472	980	1879	151	13500	13500	13500	151	0.0000	no	no	1347	37.2	1347	31.4
4	27821000	1512	980	1879	151	1512	980	1879	151	1515	980	1879	151	0	0	0	151	0	0	0	151	1515	980	1879	151	13500	13500	13500	151	0.0000	no	no	1347	37.2	1347	31.4
4	27822000	1695	1180	2598	151	1695	1180	2598	151	1696	1180	2598	151	0	0	0	151	0	0	0	151	1696	1180	2598	151	13500	13500	13500	151	0.0000	no	no	926	7.8	1713	61.5
4	27823000	1714	1180	2598	151	1714	1180	2598	151	1715	1180	2598	151	0	0	0	151	0	0	0	151	1715	1180	2598	151	13500	13500	13500	151	0.0000	no	no	926	7.8	1713	61.5
4	27824000	1640	996	2518	151	1640	996	2518	151	1640	996	2518	151	0	0	0	151	0	0	0	151	1640	996	2518	151	13500	13500	13500	151	0.0000	no	no	1922	74.9	1922	72.1
4	27825000	1706	1134	2578	151	1706	1134	2578	151	1706	1134	2578	151	0	0	0	151	0	0	0	151	1706	1134	2578	151	13500	13500	13500	151	0.0000	no	no	1922	74.9	1922	72.1
4	27826000	1765	1134	2578	151	1765	1134	2578	151	1765	1134	2578	151	0	0	0	151	0	0	0	151	1765	1134	2578	151	13500	13500	13500	151	0.0000	no	no	1922	74.9	1922	72.1
4	27827000	2040	1196	3518	151	2042	1196	3518	151	2040	1196	3518	151	0	0	0	151	0	0	0	151	2042	1196	3518	151	13500	13500	13500	151	0.0000	no	no	1922	74.9	1922	72.1
4	27828000	2408	1380	3598	151	2408	1380	3598	151	2408	1380	3598	151	0	0	0	151	0	0	0	151	2408	1380	3598	151	13500	13500	13500	151	0.0000	no	no	1835	71.6	1835	68.5
4	27829000	2786	1564	3678	151	2786	1564	3678	151	2786	1564	3678	151	12	18	207	151	0	0	0	151	2786	1564	3678	151	13500	13500	13500	151	0.0000	no	no	2367	87.0	2367	85.6
4	27830000	2548	1518	3658	151	2548	1518	3658	151	2548	1518	3658	151	12	18	207	151	0	0	0	151	2548	1518	3658	151	13500	13500	13500	151	0.0000	no	no	2367	87.0	2367	85.6
4	27831000	2217	1380	3598	151	2217	1380	3598	151	2217	1380	3598	151	96	40	430	151	0	0	0	151	2217	1380	3598	151	13500	13500	13500	151	0.0000	no	no	2367	87.0	2367	85.6
4	27832000	2089	1368	2908	151	2089	1368	2908	151	2089	1368	2908	151	96	40	430	151	0	0	0	151	2089	1368	2908	151	13500	13500	13500	151	0.0000	no	no	2277	84.7	2277	83.1
4	27833000	2070	1334	3578	151	2070	1334	3578	151	2070	1334	3578	151	92	40	430	151	0	0	0	151	2070	1334	3578	151	13500	13500	13500	151	0.0000	no	no	2141	82.0	2141	80.3
4	27834000	2044	1322	2888	151	2044	1322	2888	151	2044	1322	2888	151	91	40	430	151	0	0	0	151	2044	1322	2888	151	13500	13500	13500	151	0.0000	no	no	958	10.1	958	5.9
4	27835000	1838	1364	2678	151	1838	1364	2678	151	1838	1364	2678	151	91	40	430	151	0	0	0	151	1838	1364	2678	151	13500	13500	13500	151	0.0000	no	no	958	10.1	958	5.9
4	27836000	1813	1364	2678	151	1813	1364	2678	151	1813	1364	2678	151	91	40	430	151	0	0	0	151	1813	1364	2678	151	13500	13500	13500	151	0.0000	no	no	958	10.1	958	5.9
4	27837000	1773	1364	2678	151	1773	1364	2678	151	1773	1364	2678	151	82	40	430	151	0	0	0	151	1773	1364	2678	151	13500	13500	13500	151	0.0000	no	no	2590	89.8	2590	89.1
4	27838000	1826	1318	2658	151	1826	1318	2658	151	1826	1318	2658	151	82	40	430	151	0	0	0	151	1826	1318	2658	151	13500	13500	13500	151	0.0000	no	no	2590	89.8	2590	89.1
4	27839000	1677	1134	2578	151	1677	1134	2578	151	1677	1134	2578	151	82	40	430	151	0	0	0	151	1677	1134	2578	151	13500	13500	13500	151	0.0000	no	no	2590	89.8	2590	89.1
4	27840000	1591	980	1879	151	1595	980	1879	151	1595	980	1879	151	78	40	430	151	0	0	0	151	1595	980	1879	151	13500	13500	13500	151	0.0000	no	no	2590	89.8	2590	89.1
4	27841000	1458	980	1879	151	1461	980	1879	151	1461	980	1879	151	78	40	430	151	0	0	0	151	1461	980	1879	151	13500	13500	13500	151	0.0000	no	no	2590	89.8	2590	89.1
4	27842000	1466	980	1879	151	1466	980	1879	151	1466	980	1879	151	78	40	430	151	0	0	0	151	1466	980	1879	151	13500	13500	13500	151	0.0000	no	no	2590	89.8	2590	89.1
4	27843000	1379	996	2518	151	1382	996	2518	151	1382	996	2518	151	78	40	430	151	0	0	0	151	1382	996	2518	151	13500	13500	13500	151	0.0000	no	no	2590	89.8	2590	89.1
4	27844000	1352	984	1948	151	1354	984	1948	151	1354	984	1948	151	78	40	430	151	0	0	0	151	1354	984	1948	151	13500	13500	13500	151	0.0000	no	no	2590	89.8	2590	89.1
4	27845000	1264	980	1879	151	1264	980	1879	151	1264	980	1879	151	78	40	430	151	0	0	0	151	1264	980	1879	151	13500	13500	13500	151	0.0000	no	no	1764	68.2	1764	64.3
4	27846000	1066	964	1636	151	1077	964	1636	151	1077	964	1636	151	80	40	430	151	0	0	0	151	1077	964	1636	151	13500	13500	13500	151	0.0224	no	no	3802	96.5	3802	96.4
4	27847000	1038	964	1636	151	1048	964	1636	151	1048	964	1636	151	79	40	430	151	0	0	0	151	1048	964	1636	151	13500	13500	13500	151	0.0224	no	no	3802	96.5	3802	96.4
4	27848000	1007	952	1498	151	1017	952	1498	151	1017	952	1498	151	79	40	430	151	0	0	0	151	1017	952	1498	151	13500	13500	13500	151	0.0905	no	no	3802	96.5	3802	96.4
4	27849000	996	932	1268	151	1000	932	1268	151	1000	932	1268	151	79	40	430	151	0	0	0	151	1000	932	1268	151	13500	13500	13500	151	0.1342	no	no	3802	96.5	3802	96.4
4	27850000	997	932	1268	151	999	932	1268	151	999	932	1268	151	110	40	430	151	0	0	0	151	999	932	1268	151	13500	13500	13500	151	0.1342	no	no	3802	96.5	3802	96.4
4	27851000	978	932	1268	151	978	932	1268	151	978	932	1268	151	112	40	430	151	0	0	0	151	978	932	1268	151	13500	13500	13500	151	0.1342	no	no	2666	90.6	2666	89.9
4	27852000	973	932	1268	151	973	932	1268	151	973	932	1268	151	161	132	434	151	0	0	0	151	973	932	1268	151	13500	13500	13500	151	0.1342	no	no	2666	90.6	2666	89.9
4	27853000	977	932	1268	151	977	932	1268	151	977	932	1268	151	208	168	682	151	0	0	0	151	977	932	1268	151	13500	13500	13500	151	0.1342	no	no	1897	74.0	1897	71.1
4	27854000	977	932	1268	151	977	932	1268	151	977	932	1268	151	208	168	682	151	0	0	0	151	977	932	1268	151	13500	13500	13500	151	0.1342	no	no	2078	79.6	2078	77.8
4	27855000	979	932	1268	151	979	932	1268	151	979	932	1268	151	198	168	682	151	0	0	0	151	979	932	1268	151	13500	13500	13500	151	0.1342	no	no	2585	89.8	2585	89.0
4	27856000	998	936	1314	151	998	936	1314	151	998	936	1314	151	198	168	682	151	0	0	0	151	998	936	1314	151	13500	13500	13500	151	0.1318	no	no	2585	89.8	2585	89.0
4	27857000	1009	936	1314	151	1009	936	1314	151	1009	936	1314	151	198	168	682	151	0	0	0	151	1009	936	1314	151	13500	13500	13500	151	0.1318	no	no	2585	89.8	2585	89.0
4	27858000	1025	964	1636	151	1025	964	1636	151	1025	964	1636	151	150	132	434	151	1	0	0	151	1025	964	1636	151	13500	13500	13500	151	0.0224	no	no	3336	95.0	3336	94.7
4	27859000	1017	964	1636	151	1017	964	1636	151	1017	964	1636	151	150	132	434	151	1	0	0	151	1017	964	1636	151	13500	13500	13500	151	0.0224	no	no	3336	95.0	3336	94.7
4	27860000	1066	964	1636	151	1066	964	1636	151	1066	964	1636	151	150	132	434	151	1	0	0	151	1066	964	1636	151	13500	13500	13500	151	0.0224	no	no	3336	95.0	3336	94.7
4	27861000	1052	948	1452	151	1052	948	1452	151	1052	948	1452	151	151	132	434	151	1	0	0	151	1052	948	1452	151	13500	13500	13500	151	0.1057	no	no	1318	34.9	1318	28.9
4	27862000	1046	948	1452	151	1046	948	1452	151	1046	948	1452	151	152	132	434	151	0	0	0	151	1046	948	1452	151	13500	13500	13500	151	0.1057	no	no	1318	34.9	1318	28.9
4	27863000	1076	964	1636	151	1076	964	1636	151	1076	964	1636	151	152	132	434	151	0	0	0	151	1076	964	1636	151	13500	13500	13500	151	0.0224	no	no	2487	88.7	2487	87.3
4	27864000	1229	980	1879	151	1229	980	1879	151	1229	980	1879	151	152	132	434	151	0	0	0	151	1229	980	1879	151	13500	13500	13500	151	0.0000	no	no	2487	88.7	2487	87.3
4	27865000	1285	996	2518	151	1285	996	2518	151	1285	996	2518	151	152	132	434	151	0	0	0	151	1285	996	2518	151	13500	13500	13500	151	0.0000	no	no	3089	93.8	3089	93.5
4	27866000	1144	980	1879	151	1144	980	1879	151	1144	980	1879	151	152	132	434	151	0	0	0	151	1144	980	1879	151	13500	13500	13500	151	0.0000	no	no	3089	93.8	3089	93.5
4	27867000	1142	980	1879	151	1142	980	1879	151	1142	980	1879	151	152	132	434	151	0	0	0	151	1142	980	1879	151	13500	13500	13500	151	0.0000	no	no	3089	93.8	3089	93.5
4	27868000	1211	984	1948	151	1213	984	1948	151	1213	984	1948	151	152	132	434	151	0	0	0	151	1213	984	1948	151	13500	13500	13500	151	0.0000	no	no	3089	93.8	3089	93.5
4	27869000	1158	980	1879	151	1160	980	1879	151	1160	980	1879	151	152	132	434	151	0	0	0	151	1160	980	1879	151	13500	13500	13500	151	0.0000	no	no	3089	93.8	3089	93.5
4	27870000	1089	964	1636	151	1091	964	1636	151	1091	964	1636	151	152	132	434	151	0	0	0	151	1091	964	1636	151	13500	13500	13500	151	0.0224	no	no	3089	93.8	3089	93.5
4	27871000	1083	964	1636	151	1085	964	1636	151	1085	964	1636	151	152	132	434	151	0	0	0	151	1085	964	1636	151	13500	13500	13500	151	0.0224	no	no	3089	93.8	3089	93.5
4	27872000	1126	968	1682	151	1128	968	1682	151	1128	968	1682	151	150	132	434	151	0	0	0	151	1128	968	1682	151	13500	13500	13500	151	0.0000	no	no	3089	93.8	3089	93.5
4	27873000	1064	964	1636	151	1066	964	1636	151	1066	964	1636	151	120	116	284	151	0	0	0	151	1066	964	1636	151	13500	13500	13500	151	0.0224	no	no	3089	93.8	3089	93.5
4	27874000	1066	964	1636	151	1068	964	1636	151	1068	964	1636	151	119	116	284	151	0	0	0	151	1068	964	1636	151	13500	13500	13500	151	0.0224	no	no	3089	93.8	3089	93.5
4	27875000	1103	980	1879	151	1103	980	1879	151	1103	980	1879	151	119	116	284	151	0	0	0	151	1103	980	1879	151	13500	13500	13500	151	0.0000	no	no	3089	93.8	3089	93.5
4	27876000	1126	980	1879	151	1126	980	1879	151	1126	980	1879	151	110	116	284	151	0	0	0	151	1126	980	1879	151	13500	13500	13500	151	0.0000	no	no	3089	93.8	3089	93.5
4	27877000	1299	980	1879	151	1299	980	1879	151	1299	980	1879	151	110	116	284	151	0	0	0	151	1299	980	1879	151	13500	13500	13500	151	0.0000	no	no	3089	93.8	3089	93.5
4	27878000	2179	1013	3437	151	2179	1013	3437	151	2179	1013	3437	151	110	116	284	151	0	0	0	151	2179	1013	3437	151	13500	13500	13500	151	0.0000	no	no	3089	93.8	3089	93.5
4	27879000	2183	1196	3518	151	2183	1196	3518	151	2183	1196	3518	151	110	116	284	151	0	0	0	151	2183	1196	3518	151	13500	13500	13500	151	0.0000	no	no	3268	94.7	3268	94.4
4	27880000	1996	1196	3518	151	2000	1196	3518	151	1996	1196	3518	151	27	8	92	151	0	0	0	151	2000	1196	3518	151	13500	13500	13500	151	0.0000	no	no	3304	94.9	3304	94.6
4	27881000	1828	1184	2828	151	1828	1184	2828	151	1828	1184	2828	151	27	8	92	151	0	0	0	151	1828	1184	2828	151	13500	13500	13500	151	0.0000	no	no	3304	94.9	3304	94.6
4	27882000	1713	1180	2598	151	1713	1180	2598	151	1713	1180	2598	151	27	8	92	151	0	0	0	151	1713	1180	2598	151	13500	13500	13500	151	0.0000	no	no	3304	94.9	3304	94.6
4	27883000	1626	1168	1973	151	1626	1168	1973	151	1626	1168	1973	151	27	8	92	151	0	0	0	151	1626	1168	1973	151	13500	13500	13500	151	0.0000	no	no	3304	94.9	3304	94.6
4	27884000	1579	1118	1898	151	1581	1164	1904	151	1579	1118	1898	151	28	8	92	151	0	0	0	151	1581	1164	1904	151	13500	13500	13500	151	0.0000	no	no	1842	71.8	1842	68.8
4	27885000	1510	980	1879	151	1513	980	1879	151	1510	980	1879	151	11	8	92	151	0	0	0	151	1513	980	1879	151	13500	13500	13500	151	0.0000	no	no	1842	71.8	1842	68.8
4	27886000	1492	980	1879	151	1492	980	1879	151	1492	980	1879	151	9	8	92	151	0	0	0	151	1492	980	1879	151	13500	13500	13500	151	0.0000	no	no	1842	71.8	1842	68.8
4	27887000	1540	1168	1973	151	1540	1168	1973	151	1540	1168	1973	151	9	8	92	151	0	0	0	151	1540	1168	1973	151	13500	13500	13500	151	0.0000	no	no	1842	71.8	1842	68.8
4	27888000	1546	1180	2598	151	1546	1180	2598	151	1546	1180	2598	151	9	8	92	151	0	0	0	151	1546	1180	2598	151	13500	13500	13500	151	0.0000	no	no	1842	71.8	1842	68.8
4	27889000	1612	1180	2598	151	1612	1180	2598	151	1612	1180	2598	151	9	8	92	151	0	0	0	151	1612	1180	2598	151	13500	13500	13500	151	0.0000	no	no	5039	99.3	5039	99.3
4	27890000	1546	1168	1973	151	1546	1168	1973	151	1546	1168	1973	151	9	8	92	151	0	0	0	151	1546	1168	1973	151	13500	13500	13500	151	0.0000	no	no	5039	99.3	5039	99.3
4	27891000	1484	980	1879	151	1484	980	1879	151	1484	980	1879	151	9	8	92	151	0	0	0	151	1484	980	1879	151	13500	13500	13500	151	0.0000	no	no	5039	99.3	5039	99.3
4	27892000	1411	980	1879	151	1411	980	1879	151	1411	980	1879	151	9	8	92	151	0	0	0	151	1411	980	1879	151	13500	13500	13500	151	0.0000	no	no	5039	99.3	5039	99.3
4	27893000	1360	980	1879	151	1360	980	1879	151	1360	980	1879	151	9	8	92	151	0	0	0	151	1360	980	1879	151	13500	13500	13500	151	0.0000	no	no	5069	99.3	5069	99.3
4	27894000	1387	980	1879	151	1387	980	1879	151	1387	980	1879	151	9	8	92	151	0	0	0	151	1387	980	1879	151	13500	13500	13500	151	0.0000	no	no	5069	99.3	5069	99.3
4	27895000	1281	968	1682	151	1281	968	1682	151	1287	980	1879	151	9	8	92	151	0	0	0	151	1287	980	1879	151	13500	13500	13500	151	0.0000	no	no	5069	99.3	5069	99.3
4	27896000	1254	964	1636	151	1254	964	1636	151	1256	964	1636	151	6	8	92	151	0	0	0	151	1256	964	1636	151	13500	13500	13500	151	0.0224	no	no	5069	99.3	5069	99.3
4	27897000	1262	980	1879	151	1262	980	1879	151	1267	980	1879	151	6	8	92	151	0	0	0	151	1267	980	1879	151	13500	13500	13500	151	0.0000	no	no	5069	99.3	5069	99.3
4	27898000	1191	964	1636	151	1191	964	1636	151	1191	964	1636	151	6	8	92	151	0	0	0	151	1191	964	1636	151	13500	13500	13500	151	0.0224	no	no	5069	99.3	5069	99.3
4	27899000	1226	980	1879	151	1226	980	1879	151	1226	980	1879	151	6	8	92	151	0	0	0	151	1226	980	1879	151	13500	13500	13500	151	0.0000	no	no	5069	99.3	5069	99.3
4	27900000	1359	980	1879	151	1360	980	1879	151	1360	980	1879	151	6	8	92	151	0	0	0	151	1360	980	1879	151	13500	13500	13500	151	0.0000	no	no	5069	99.3	5069	99.3
4	27901000	1830	1150	3498	151	1830	1150	3498	151	1830	1150	3498	151	6	8	92	151	0	0	0	151	1830	1150	3498	151	13500	13500	13500	151	0.0000	no	no	5069	99.3	5069	99.3
4	27902000	1799	1180	2598	151	1799	1180	2598	151	1799	1180	2598	151	6	8	92	151	0	0	0	151	1799	1180	2598	151	13500	13500	13500	151	0.0000	no	no	3571	95.8	3571	95.6
4	27903000	1781	1180	2598	151	1781	1180	2598	151	1781	1180	2598	151	6	8	92	151	0	0	0	151	1781	1180	2598	151	13500	13500	13500	151	0.0000	no	no	3571	95.8	3571	95.6
4	27904000	1758	1168	1973	151	1758	1168	1973	151	1758	1168	1973	151	6	8	92	151	0	0	0	151	1758	1168	1973	151	13500	13500	13500	151	0.0000	no	no	1082	17.1	1082	11.7
4	27905000	1809	996	2518	151	1809	996	2518	151	1809	996	2518	151	6	8	92	151	0	0	0	151	1809	996	2518	151	13500	13500	13500	151	0.0000	no	no	992	12.0	1491	44.3
4	27906000	2189	1196	3518	151	2189	1196	3518	151	2189	1196	3518	151	6	8	92	151	0	0	0	151	2189	1196	3518	151	13500	13500	13500	151	0.0000	no	no	1647	61.0	1647	56.7
4	27907000	2554	1772	3759	151	2554	1772	3759	151	2554	1772	3759	151	6	8	92	151	0	0	0	151	2554	1772	3759	151	13500	13500	13500	151	0.0000	no	no	1702	64.9	1702	60.8
4	27908000	2694	1772	3759	151	2694	1772	3759	151	2694	1772	3759	151	6	8	92	151	0	0	0	151	2694	1772	3759	151	13500	13500	13500	151	0.0000	no	no	1385	40.5	1385	34.9
4	27909000	2597	1772	3759	151	2597	1772	3759	151	2597	1772	3759	151	6	8	92	151	0	0	0	151	2597	1772	3759	151	13500	13500	13500	151	0.0000	no	no	1385	40.5	1385	34.9
4	27910000	2424	1380	3598	151	2424	1380	3598	151	2424	1380	3598	151	6	8	92	151	0	0	0	151	2424	1380	3598	151	13500	13500	13500	151	0.0000	no	no	2524	89.1	2524	88.3
4	27911000	2250	1364	2678	151	2250	1364	2678	151	2250	1364	2678	151	6	8	92	151	0	0	0	151	2250	1364	2678	151	13500	13500	13500	151	0.0000	no	no	1506	50.5	1506	45.5
4	27912000	2232	1368	2908	151	2232	1368	2908	151	2232	1368	2908	151	6	8	92	151	0	0	0	151	2232	1368	2908	151	13500	13500	13500	151	0.0000	no	no	1506	50.5	1506	45.5
4	27913000	2182	1364	2678	151	2182	1364	2678	151	2182	1364	2678	151	6	8	92	151	0	0	0	151	2182	1364	2678	151	13500	13500	13500	151	0.0000	no	no	1506	50.5	1506	45.5
4	27914000	2133	1334	3578	151	2133	1334	3578	151	2133	1334	3578	151	6	8	92	151	0	0	0	151	2133	1334	3578	151	13500	13500	13500	151	0.0000	no	no	1506	50.5	1506	45.5
4	27915000	1893	1184	2828	151	1893	1184	2828	151	1893	1184	2828	151	6	8	92	151	0	0	0	151	1893	1184	2828	151	13500	13500	13500	151	0.0000	no	no	1506	50.5	1506	45.5
4	27916000	1562	813	2437	151	1562	813	2437	151	1562	813	2437	151	6	8	92	151	0	0	0	151	1562	813	2437	151	13500	13500	13500	151	0.0000	no	no	1506	50.5	1506	45.5
4	27917000	1308	796	1855	151	1308	796	1855	151	1308	796	1855	151	6	8	92	151	0	0	0	151	1308	796	1855	151	13500	13500	13500	151	0.0224	no	no	1506	50.5	1506	45.5
4	27918000	1158	796	1855	151	1158	796	1855	151	1158	796	1855	151	6	8	92	151	0	0	0	151	1158	796	1855	151	13500	13500	13500	151	0.0224	no	no	1447	45.9	1447	40.6
4	27919000	1143	796	1855	151	1143	796	1855	151	1143	796	1855	151	6	8	92	151	0	0	0	151	1143	796	1855	151	13500	13500	13500	151	0.0224	no	no	2773	91.6	2773	91.1
4	27920000	1148	796	1855	151	1148	796	1855	151	1148	796	1855	151	6	8	92	151	0	0	0	151	1148	796	1855	151	13500	13500	13500	151	0.0224	no	no	2773	91.6	2773	91.1
4	27921000	1110	780	1620	151	1110	780	1620	151	1110	780	1620	151	6	8	92	151	0	0	0	151	1110	780	1620	151	13500	13500	13500	151	0.1057	no	no	1205	25.9	1205	19.6
4	27922000	1154	968	1682	151	1154	968	1682	151	1154	968	1682	151	6	8	92	151	0	0	0	151	1154	968	1682	151	13500	13500	13500	151	0.0000	no	no	1205	25.9	1205	19.6
4	27923000	1172	980	1879	151	1174	980	1879	151	1174	980	1879	151	6	8	92	151	0	0	0	151	1174	980	1879	151	13500	13500	13500	151	0.0000	no	no	927	7.9	927	4.7
4	27924000	1152	964	1636	151	1153	964	1636	151	1153	964	1636	151	6	8	92	151	0	0	0	151	1153	964	1636	151	13500	13500	13500	151	0.0224	no	no	927	7.9	927	4.7
4	27925000	1165	968	1682	151	1165	968	1682	151	1165	968	1682	151	6	8	92	151	0	0	0	151	1165	968	1682	151	13500	13500	13500	151	0.0000	no	no	1056	15.6	1056	10.4
4	27926000	1132	948	1452	151	1132	948	1452	151	1132	948	1452	151	5	8	92	151	0	0	0	151	1132	948	1452	151	13500	13500	13500	151	0.1057	no	no	1056	15.6	1056	10.4
4	27927000	1139	948	1452	151	1139	948	1452	151	1139	948	1452	151	5	8	92	151	0	0	0	151	1139	948	1452	151	13500	13500	13500	151	0.1057	no	no	1056	15.6	1056	10.4
4	27928000	1196	980	1879	151	1196	980	1879	151	1196	980	1879	151	5	8	92	151	0	0	0	151	1196	980	1879	151	13500	13500	13500	151	0.0000	no	no	1056	15.6	1056	10.4
4	27929000	1153	968	1682	151	1153	968	1682	151	1153	968	1682	151	5	8	92	151	0	0	0	151	1153	968	1682	151	13500	13500	13500	151	0.0000	no	no	2036	78.5	2036	75.9
4	27930000	1162	980	1879	151	1162	980	1879	151	1162	980	1879	151	5	8	92	151	0	0	0	151	1162	980	1879	151	13500	13500	13500	151	0.0000	no	no	2036	78.5	2036	75.9
4	27931000	1143	948	1452	151	1146	948	1452	151	1146	948	1452	151	5	8	92	151	0	0	0	151	1146	948	1452	151	13500	13500	13500	151	0.1057	no	no	2036	78.5	2036	75.9
4	27932000	1153	952	1498	151	1166	952	1498	151	1166	952	1498	151	5	8	92	151	0	0	0	151	1166	952	1498	151	13500	13500	13500	151	0.0905	no	no	927	7.8	1416	37.7
4	27933000	1148	948	1452	151	1162	948	1452	151	1162	948	1452	151	5	8	92	151	0	0	0	151	1162	948	1452	151	13500	13500	13500	151	0.1057	no	no	927	7.8	1416	37.7
4	27934000	1147	948	1452	151	1162	948	1452	151	1162	948	1452	151	5	8	92	151	0	0	0	151	1162	948	1452	151	13500	13500	13500	151	0.1057	no	no	950	9.0	1461	41.8
4	27935000	1162	948	1452	151	1175	948	1452	151	1175	948	1452	151	5	8	92	151	0	0	0	151	1175	948	1452	151	13500	13500	13500	151	0.1057	no	no	950	9.0	1461	41.8
4	27936000	1153	968	1682	151	1183	968	1682	151	1183	968	1682	151	5	8	92	151	0	0	0	151	1183	968	1682	151	13500	13500	13500	151	0.0000	no	no	950	9.0	1461	41.8
4	27937000	1160	968	1682	151	1203	980	1879	151	1203	980	1879	151	5	8	92	151	0	0	0	151	1203	980	1879	151	13500	13500	13500	151	0.0000	no	no	950	9.0	1461	41.8
4	27938000	1206	980	1879	151	1240	980	1879	151	1240	980	1879	151	5	8	92	151	0	0	0	151	1240	980	1879	151	13500	13500	13500	151	0.0000	no	no	950	9.0	1461	41.8
4	27939000	1146	952	1498	151	1203	964	1636	151	1203	964	1636	151	7	8	92	151	0	0	0	151	1203	964	1636	151	13500	13500	13500	151	0.0224	no	no	1642	60.7	1642	56.3
4	27940000	1055	932	1268	151	1248	980	1879	151	1248	980	1879	151	7	8	92	151	0	0	0	151	1248	980	1879	151	13500	13500	13500	151	0.0000	no	no	1642	60.7	1642	56.3
4	27941000	1064	932	1268	151	1237	964	1636	151	1237	964	1636	151	13	10	115	151	0	0	0	151	1237	964	1636	151	13500	13500	13500	151	0.0224	no	no	1642	60.7	1642	56.3
4	27942000	1083	932	1268	151	1240	964	1636	151	1242	964	1636	151	13	10	115	151	0	0	0	151	1242	964	1636	151	13500	13500	13500	151	0.0224	no	no	1642	60.7	1642	56.3
4	27943000	1084	932	1268	151	1256	964	1636	151	1256	964	1636	151	13	10	115	151	0	0	0	151	1256	964	1636	151	13500	13500	13500	151	0.0224	no	no	1642	60.7	1642	56.3
4	27944000	1099	948	1452	151	1279	968	1682	151	1280	968	1682	151	13	10	115	151	0	0	0	151	1280	968	1682	151	13500	13500	13500	151	0.0000	no	no	1174	23.7	1533	47.7
4	27945000	1114	964	1636	151	1361	980	1879	151	1362	980	1879	151	13	10	115	151	0	0	0	151	1362	980	1879	151	13500	13500	13500	151	0.0000	no	no	1174	23.7	1533	47.7
4	27946000	1262	980	1879	151	1558	1180	2598	151	1560	1180	2598	151	11	8	92	151	0	0	0	151	1560	1180	2598	151	13500	13500	13500	151	0.0000	no	no	1174	23.7	1533	47.7
4	27947000	1699	1180	2598	151	1799	1180	2598	151	1799	1180	2598	151	15	8	92	151	0	0	0	151	1799	1180	2598	151	13500	13500	13500	151	0.0000	no	no	1306	33.9	1306	27.9
4	27948000	1280	980	1879	151	1787	1180	2598	151	1787	1180	2598	151	35	18	207	151	0	0	0	151	1787	1180	2598	151	13500	13500	13500	151	0.0000	no	no	1306	33.9	1306	27.9
4	27949000	1354	980	1879	151	1828	1180	2598	151	1828	1180	2598	151	35	18	207	151	0	0	0	151	1828	1180	2598	151	13500	13500	13500	151	0.0000	no	no	1306	33.9	1306	27.9
4	27950000	1259	980	1879	151	1758	1180	2598	151	1758	1180	2598	151	40	16	184	151	0	0	0	151	1758	1180	2598	151	13500	13500	13500	151	0.0000	no	no	1306	33.9	1306	27.9
4	27951000	1264	980	1879	151	1838	1180	2598	151	1838	1180	2598	151	40	16	184	151	0	0	0	151	1838	1180	2598	151	13500	13500	13500	151	0.0000	no	no	1306	33.9	1306	27.9
4	27952000	1394	980	1879	151	1946	1368	2908	151	1946	1368	2908	151	40	16	184	151	0	0	0	151	1946	1368	2908	151	13500	13500	13500	151	0.0000	no	no	1306	33.9	1306	27.9
4	27953000	1417	996	2518	151	2111	1380	3598	151	2111	1380	3598	151	38	16	184	151	0	0	0	151	2111	1380	3598	151	13500	13500	13500	151	0.0000	no	no	4789	99.1	4789	99.0
4	27954000	1637	1196	3518	151	2266	1380	3598	151	2266	1380	3598	151	37	16	184	151	0	0	0	151	2266	1380	3598	151	13500	13500	13500	151	0.0000	no	no	4789	99.1	4789	99.0
4	27955000	3532	1213	8154	151	3776	1727	10254	151	3776	1727	10254	151	38	16	184	151	0	0	0	151	3776	1727	10254	151	13500	13500	13500	151	0.0000	no	no	4789	99.1	4789	99.0
4	27956000	3656	2161	3839	151	3656	2161	3839	151	3656	2161	3839	151	38	16	184	151	0	0	0	151	3656	2161	3839	151	13500	13500	13500	151	0.0000	no	no	4789	99.1	4789	99.0
4	27957000	3583	2161	3839	151	3583	2161	3839	151	3583	2161	3839	151	38	16	184	151	0	0	0	151	3583	2161	3839	151	13500	13500	13500	151	0.0000	no	no	4789	99.1	4789	99.0
4	27958000	3447	2161	3839	151	3447	2161	3839	151	3447	2161	3839	151	42	16	184	151	0	0	0	151	3447	2161	3839	151	13500	13500	13500	151	0.0000	no	no	941	8.6	3194	94.0
4	27959000	2540	1380	3598	151	2540	1380	3598	151	2540	1380	3598	151	70	16	184	151	0	0	0	151	2540	1380	3598	151	13500	13500	13500	151	0.0000	no	no	941	8.6	3194	94.0
4	27960000	2105	1380	3598	151	2121	1380	3598	151	2121	1380	3598	151	76	16	184	151	0	0	0	151	2121	1380	3598	151	13500	13500	13500	151	0.0000	no	no	3430	95.3	3430	95.1
4	27961000	1883	1364	2678	151	1883	1364	2678	151	1883	1364	2678	151	76	16	184	151	0	0	0	151	1883	1364	2678	151	13500	13500	13500	151	0.0000	no	no	2329	86.4	2329	84.9
4	27962000	1805	1364	2678	151	1805	1364	2678	151	1805	1364	2678	151	75	16	184	151	0	0	0	151	1805	1364	2678	151	13500	13500	13500	151	0.0000	no	no	1306	33.9	1306	27.9
4	27963000	1730	1180	2598	151	1738	1180	2598	151	1738	1180	2598	151	77	16	184	151	0	0	0	151	1738	1180	2598	151	13500	13500	13500	151	0.0000	no	no	1306	33.9	1306	27.9
4	27964000	1738	1180	2598	151	1743	1180	2598	151	1743	1180	2598	151	89	18	207	151	0	0	0	151	1743	1180	2598	151	13500	13500	13500	151	0.0000	no	no	1306	33.9	1306	27.9
4	27965000	1927	1184	2828	151	1938	1184	2828	151	1938	1184	2828	151	105	26	299	151	0	0	0	151	1938	1184	2828	151	13500	13500	13500	151	0.0000	no	no	1725	66.2	1725	62.2
4	27966000	2570	1564	3678	151	2570	1564	3678	151	2570	1564	3678	151	116	24	276	151	0	0	0	151	2570	1564	3678	151	13500	13500	13500	151	0.0000	no	no	1725	66.2	1725	62.2
4	27967000	2267	1380	3598	151	2267	1380	3598	151	2267	1380	3598	151	125	24	276	151	0	0	0	151	2267	1380	3598	151	13500	13500	13500	151	0.0000	no	no	1194	25.1	1313	28.5
4	27968000	2220	1552	2989	151	2220	1552	2989	151	2220	1552	2989	151	137	28	322	151	0	0	0	151	2220	1552	2989	151	13500	13500	13500	151	0.0000	no	no	1194	25.1	1313	28.5
4	27969000	2323	1564	3678	151	2323	1564	3678	151	2323	1564	3678	151	165	28	322	151	0	0	0	151	2323	1564	3678	151	13500	13500	13500	151	0.0000	no	no	3260	94.7	3260	94.4
4	27970000	2000	1180	2598	151	2000	1180	2598	151	2000	1180	2598	151	213	64	568	151	0	0	0	151	2000	1180	2598	151	13500	13500	13500	151	0.0000	no	no	1576	55.7	1576	51.1
4	27971000	1728	1180	2598	151	1736	1180	2598	151	1748	1180	2598	151	211	64	568	151	0	0	0	151	1748	1180	2598	151	13500	13500	13500	151	0.0000	no	no	1576	55.7	1576	51.1
4	27972000	1658	1164	1904	151	1658	1164	1904	151	1664	1164	1904	151	220	86	877	151	0	0	0	151	1664	1164	1904	151	13500	13500	13500	151	0.0000	no	no	1576	55.7	1576	51.1
4	27973000	1626	1164	1904	151	1626	1164	1904	151	1632	1164	1904	151	225	84	831	151	0	0	0	151	1632	1164	1904	151	13500	13500	13500	151	0.0000	no	no	1576	55.7	1576	51.1
4	27974000	1644	1164	1904	151	1644	1164	1904	151	1650	1164	1904	151	248	155	889	151	0	0	0	151	1650	1164	1904	151	13500	13500	13500	151	0.0000	no	no	1942	75.6	1942	72.8
4	27975000	1580	1164	1904	151	1581	1164	1904	151	1589	1164	1904	151	249	155	889	151	0	0	0	151	1589	1164	1904	151	13500	13500	13500	151	0.0000	no	no	1942	75.6	1942	72.8
4	27976000	1679	1180	2598	151	1679	1180	2598	151	1682	1180	2598	151	259	161	1027	151	0	0	0	151	1682	1180	2598	151	13500	13500	13500	151	0.0000	no	no	1942	75.6	1942	72.8
4	27977000	1821	1196	3518	151	1821	1196	3518	151	1842	1196	3518	151	217	156	572	151	0	0	0	151	1842	1196	3518	151	13500	13500	13500	151	0.0000	no	no	868	4.9	1370	33.6
4	27978000	2044	1196	3518	151	2044	1196	3518	151	2065	1196	3518	151	202	144	503	151	0	0	0	151	2065	1196	3518	151	13500	13500	13500	151	0.0000	no	no	868	4.9	1370	33.6
4	27979000	2146	1380	3598	151	2146	1380	3598	151	2188	1380	3598	151	191	140	480	151	0	0	0	151	2188	1380	3598	151	13500	13500	13500	151	0.0000	no	no	868	4.9	1370	33.6
4	27980000	2634	1564	3678	151	2634	1564	3678	151	2634	1564	3678	151	192	140	480	151	0	0	0	151	2634	1564	3678	151	13500	13500	13500	151	0.0000	no	no	868	4.9	1370	33.6
4	27981000	3189	1778	3989	151	3189	1778	3989	151	3191	1778	3989	151	188	120	330	151	0	0	0	151	3191	1778	3989	151	13500	13500	13500	151	0.0000	no	no	868	4.9	1370	33.6
4	27982000	2506	1196	3518	151	2506	1196	3518	151	2519	1196	3518	151	187	120	330	151	0	0	0	151	2519	1196	3518	151	13500	13500	13500	151	0.0000	no	no	868	4.9	1370	33.6
4	27983000	2339	1380	3598	151	2339	1380	3598	151	2358	1380	3598	151	187	120	330	151	0	0	0	151	2358	1380	3598	151	13500	13500	13500	151	0.0000	no	no	868	4.9	1370	33.6
4	27984000	2366	1690	3049	151	2366	1690	3049	151	2366	1690	3049	151	186	120	330	151	0	0	0	151	2366	1690	3049	151	13500	13500	13500	151	0.0000	no	no	1790	69.4	1790	65.6
4	27985000	2303	1548	2759	151	2303	1548	2759	151	2303	1548	2759	151	186	120	330	151	0	0	0	151	2303	1548	2759	151	13500	13500	13500	151	0.0000	no	no	1790	69.4	1790	65.6
4	27986000	2343	1548	2759	151	2343	1548	2759	151	2343	1548	2759	151	185	120	330	151	0	0	0	151	2343	1548	2759	151	13500	13500	13500	151	0.0000	no	no	1790	69.4	1790	65.6
4	27987000	2438	1196	3518	151	2438	1196	3518	151	2438	1196	3518	151	186	120	330	151	0	0	0	151	2438	1196	3518	151	13500	13500	13500	151	0.0000	no	no	1437	45.0	1437	39.7
4	27988000	1536	1180	2598	151	1536	1180	2598	151	1552	1180	2598	151	204	124	376	151	0	0	0	151	1552	1180	2598	151	13500	13500	13500	151	0.0000	no	no	1694	63.8	1694	59.6
4	27989000	1264	1152	1698	151	1264	1152	1698	151	1289	1164	1904	151	204	126	398	151	0	0	0	151	1289	1164	1904	151	13500	13500	13500	151	0.0000	no	no	1449	46.0	1449	40.7
4	27990000	1267	1152	1698	151	1267	1152	1698	151	1567	1196	3518	151	218	132	434	151	0	0	0	151	1567	1196	3518	151	13500	13500	13500	151	0.0000	no	no	1826	71.2	1826	67.5
4	27991000	1228	1132	1468	151	1228	1132	1468	151	11089	4764	12736	151	222	132	434	151	0	0	0	151	11089	4764	12736	151	13500	13500	13500	151	0.0000	no	no	4712	99.0	4712	98.9
4	27992000	1221	1132	1468	151	1221	1132	1468	151	3211	1213	8154	151	257	156	572	151	0	0	0	151	3211	1213	8154	151	13500	13500	13500	151	0.0000	no	no	4712	99.0	4712	98.9
4	27993000	1213	1132	1468	151	1213	1132	1468	151	1240	1132	1468	151	289	156	572	151	0	0	0	151	1240	1132	1468	151	13500	13500	13500	151	0.0224	no	no	2747	91.3	2747	90.8
4	27994000	1215	1132	1468	151	1215	1132	1468	151	1217	1132	1468	151	314	156	572	151	0	0	0	151	1217	1132	1468	151	13500	13500	13500	151	0.0224	no	no	2747	91.3	2747	90.8
4	27995000	1226	1136	1514	151	1226	1136	1514	151	1227	1136	1514	151	339	156	572	151	0	0	0	151	1227	1136	1514	151	13500	13500	13500	151	0.0000	no	no	1034	14.4	1034	9.3
4	27996000	1227	1136	1514	151	1227	1136	1514	151	1227	1136	1514	151	339	156	572	151	0	0	0	151	1227	1136	1514	151	13500	13500	13500	151	0.0000	no	no	1034	14.4	1034	9.3
4	27997000	1264	1148	1652	151	1266	1148	1652	151	1266	1148	1652	151	340	156	572	151	0	0	0	151	1266	1148	1652	151	13500	13500	13500	151	0.0000	no	no	1034	14.4	1034	9.3
4	27998000	1323	1164	1904	151	1323	1164	1904	151	1323	1164	1904	151	333	144	503	151	0	0	0	151	1323	1164	1904	151	13500	13500	13500	151	0.0000	no	no	1034	14.4	1034	9.3
4	27999000	1321	1164	1904	151	1321	1164	1904	151	1321	1164	1904	151	329	140	480	151	0	0	0	151	1321	1164	1904	151	13500	13500	13500	151	0.0000	no	no	1034	14.4	1034	9.3
4	28000000	1295	1164	1904	151	1295	1164	1904	151	1295	1164	1904	151	338	144	503	151	0	0	0	151	1295	1164	1904	151	13500	13500	13500	151	0.0000	no	no	1034	14.4	1034	9.3
4	28001000	1328	1164	1904	151	1328	1164	1904	151	1328	1164	1904	151	348	156	572	151	0	0	0	151	1328	1164	1904	151	13500	13500	13500	151	0.0000	no	no	1034	14.4	1034	9.3
4	28002000	1334	1164	1904	151	1334	1164	1904	151	1334	1164	1904	151	360	248	576	151	0	0	0	151	1334	1164	1904	151	13500	13500	13500	151	0.0000	no	no	1034	14.4	1034	9.3
4	28003000	1332	1164	1904	151	1332	1164	1904	151	1332	1164	1904	151	360	248	576	151	0	0	0	151	1332	1164	1904	151	13500	13500	13500	151	0.0000	no	no	1034	14.4	1034	9.3
4	28004000	1318	1164	1904	151	1318	1164	1904	151	1318	1164	1904	151	359	248	576	151	0	0	0	151	1318	1164	1904	151	13500	13500	13500	151	0.0000	no	no	1282	32.0	1282	25.9
4	28005000	1299	1164	1904	151	1299	1164	1904	151	1299	1164	1904	151	357	248	576	151	0	0	0	151	1299	1164	1904	151	13500	13500	13500	151	0.0000	no	no	1282	32.0	1282	25.9
4	28006000	1313	1164	1904	151	1313	1164	1904	151	1313	1164	1904	151	357	248	576	151	0	0	0	151	1313	1164	1904	151	13500	13500	13500	151	0.0000	no	no	1282	32.0	1282	25.9
4	28007000	1300	1148	1652	151	1300	1148	1652	151	1300	1148	1652	151	359	248	576	151	0	0	0	151	1300	1148	1652	151	13500	13500	13500	151	0.0000	no	no	1124	20.5	1124	14.5
4	28008000	1375	1180	2598	151	1375	1180	2598	151	1375	1180	2598	151	345	248	576	151	0	0	0	151	1375	1180	2598	151	13500	13500	13500	151	0.0000	no	no	1124	20.5	1124	14.5
4	28009000	1313	1148	1652	151	1313	1148	1652	151	1313	1148	1652	151	347	248	576	151	0	0	0	151	1313	1148	1652	151	13500	13500	13500	151	0.0000	no	no	1124	20.5	1124	14.5
4	28010000	1333	1148	1652	151	1333	1148	1652	151	1333	1148	1652	151	352	248	576	151	0	0	0	151	1333	1148	1652	151	13500	13500	13500	151	0.0000	no	no	1124	20.5	1124	14.5
4	28011000	1343	1148	1652	151	1343	1148	1652	151	1343	1148	1652	151	360	252	599	151	0	0	0	151	1343	1148	1652	151	13500	13500	13500	151	0.0000	no	no	1975	76.7	1975	74.0
4	28012000	1366	1148	1652	151	1366	1148	1652	151	1366	1148	1652	151	359	252	599	151	0	0	0	151	1366	1148	1652	151	13500	13500	13500	151	0.0000	no	no	1203	25.7	1203	19.4
4	28013000	1360	1148	1652	151	1360	1148	1652	151	1360	1148	1652	151	353	252	599	151	0	0	0	151	1360	1148	1652	151	13500	13500	13500	151	0.0000	no	no	1305	33.9	1305	27.8
4	28014000	1366	1148	1652	151	1366	1148	1652	151	1366	1148	1652	151	341	252	599	151	0	0	0	151	1366	1148	1652	151	13500	13500	13500	151	0.0000	no	no	1305	33.9	1305	27.8
4	28015000	1372	1148	1652	151	1372	1148	1652	151	1372	1148	1652	151	350	260	690	151	0	0	0	151	1372	1148	1652	151	13500	13500	13500	151	0.0000	no	no	1305	33.9	1305	27.8
4	28016000	1400	1164	1904	151	1400	1164	1904	151	1400	1164	1904	151	372	268	863	151	0	0	0	151	1400	1164	1904	151	13500	13500	13500	151	0.0000	no	no	1305	33.9	1305	27.8
4	28017000	1417	1164	1904	151	1417	1164	1904	151	1417	1164	1904	151	330	260	690	151	0	0	0	151	1417	1164	1904	151	13500	13500	13500	151	0.0000	no	no	1305	33.9	1305	27.8
4	28018000	1440	1168	1973	151	1440	1168	1973	151	1440	1168	1973	151	307	248	576	151	0	0	0	151	1440	1168	1973	151	13500	13500	13500	151	0.0000	no	no	1305	33.9	1305	27.8
4	28019000	1350	1106	1694	151	1350	1106	1694	151	1350	1106	1694	151	307	248	576	151	0	0	0	151	1350	1106	1694	151	13500	13500	13500	151	0.0000	no	no	938	8.5	1476	43.0
4	28020000	1350	980	1879	151	1350	980	1879	151	1350	980	1879	151	302	248	576	151	0	0	0	151	1350	980	1879	151	13500	13500	13500	151	0.0000	no	no	2210	83.4	2210	81.8
4	28021000	1376	1118	1898	151	1376	1118	1898	151	1376	1118	1898	151	300	248	576	151	0	0	0	151	1376	1118	1898	151	13500	13500	13500	151	0.0000	no	no	2210	83.4	2210	81.8
4	28022000	1417	1118	1898	151	1417	1118	1898	151	1417	1118	1898	151	268	124	376	151	0	0	0	151	1417	1118	1898	151	13500	13500	13500	151	0.0000	no	no	1497	49.8	1497	44.8
4	28023000	1391	1118	1898	151	1391	1118	1898	151	1391	1118	1898	151	266	124	376	151	0	0	0	151	1391	1118	1898	151	13500	13500	13500	151	0.0000	no	no	1497	49.8	1497	44.8
4	28024000	1411	1164	1904	151	1411	1164	1904	151	1411	1164	1904	151	266	124	376	151	0	0	0	151	1411	1164	1904	151	13500	13500	13500	151	0.0000	no	no	1497	49.8	1497	44.8
4	28025000	1415	1164	1904	151	1415	1164	1904	151	1415	1164	1904	151	272	216	384	151	0	0	0	151	1415	1164	1904	151	13500	13500	13500	151	0.0000	no	no	1497	49.8	1497	44.8
4	28026000	1393	1164	1904	151	1393	1164	1904	151	1393	1164	1904	151	270	213	350	151	0	0	0	151	1393	1164	1904	151	13500	13500	13500	151	0.0000	no	no	1497	49.8	1497	44.8
4	28027000	1413	1164	1904	151	1413	1164	1904	151	1413	1164	1904	151	276	230	472	151	0	0	0	151	1413	1164	1904	151	13500	13500	13500	151	0.0000	no	no	2216	83.5	2216	81.9
4	28028000	1412	1164	1904	151	1412	1164	1904	151	1412	1164	1904	151	251	121	342	151	0	0	0	151	1412	1164	1904	151	13500	13500	13500	151	0.0000	no	no	2216	83.5	2216	81.9
4	28029000	1409	1164	1904	151	1409	1164	1904	151	1409	1164	1904	151	245	121	342	151	0	0	0	151	1409	1164	1904	151	13500	13500	13500	151	0.0000	no	no	2101	80.1	2101	78.3
4	28030000	1393	1118	1898	151	1405	1118	1898	151	1400	1118	1898	151	267	132	434	151	0	0	0	151	1411	1118	1898	151	13500	13500	13500	151	0.0000	no	no	2101	80.1	2101	78.3
4	28031000	1432	1118	1898	151	1433	1118	1898	151	1439	1118	1898	151	256	132	434	151	0	0	0	151	1440	1118	1898	151	13500	13500	13500	151	0.0000	no	no	1342	36.8	1342	31.0
4	28032000	1489	1118	1898	151	1489	1118	1898	151	1489	1118	1898	151	240	124	376	151	0	0	0	151	1489	1118	1898	151	13500	13500	13500	151	0.0000	no	no	1342	36.8	1342	31.0
4	28033000	1596	1180	2598	151	1596	1180	2598	151	1596	1180	2598	151	237	124	376	151	0	0	0	151	1596	1180	2598	151	13500	13500	13500	151	0.0000	no	no	1342	36.8	1342	31.0
4	28034000	1723	1180	2598	151	1723	1180	2598	151	1723	1180	2598	151	219	120	330	151	0	0	0	151	1723	1180	2598	151	13500	13500	13500	151	0.0000	no	no	1342	36.8	1342	31.0
4	28035000	1928	1196	3518	151	1928	1196	3518	151	1928	1196	3518	151	215	120	330	151	0	0	0	151	1928	1196	3518	151	13500	13500	13500	151	0.0000	no	no	1342	36.8	1342	31.0
4	28036000	2583	1334	3578	151	2583	1334	3578	151	2583	1334	3578	151	214	120	330	151	0	0	0	151	2583	1334	3578	151	13500	13500	13500	151	0.0000	no	no	1342	36.8	1342	31.0
4	28037000	2932	1518	3658	151	2932	1518	3658	151	2932	1518	3658	151	209	120	330	151	0	0	0	151	2932	1518	3658	151	13500	13500	13500	151	0.0000	no	no	1342	36.8	1342	31.0
4	28038000	2831	1518	3658	151	2831	1518	3658	151	2831	1518	3658	151	205	120	330	151	0	0	0	151	2831	1518	3658	151	13500	13500	13500	151	0.0000	no	no	1342	36.8	1342	31.0
4	28039000	3083	1772	3759	151	3083	1772	3759	151	3083	1772	3759	151	205	120	330	151	0	0	0	151	3083	1772	3759	151	13500	13500	13500	151	0.0000	no	no	1342	36.8	1342	31.0
4	28040000	3250	1979	3819	151	3250	1979	3819	151	3250	1979	3819	151	205	120	330	151	0	0	0	151	3250	1979	3819	151	13500	13500	13500	151	0.0000	no	no	1342	36.8	1342	31.0
4	28041000	3277	1979	3819	151	3277	1979	3819	151	3277	1979	3819	151	205	120	330	151	0	0	0	151	3277	1979	3819	151	13500	13500	13500	151	0.0000	no	no	2376	87.1	2376	85.7
4	28042000	2654	1564	3678	151	2654	1564	3678	151	2654	1564	3678	151	205	120	330	151	0	0	0	151	2654	1564	3678	151	13500	13500	13500	151	0.0000	no	no	2376	87.1	2376	85.7
4	28043000	2228	1196	3518	151	2228	1196	3518	151	2228	1196	3518	151	209	124	376	151	0	0	0	151	2228	1196	3518	151	13500	13500	13500	151	0.0000	no	no	2376	87.1	2376	85.7
4	28044000	2138	1318	2658	151	2138	1318	2658	151	2138	1318	2658	151	209	124	376	151	0	0	0	151	2138	1318	2658	151	13500	13500	13500	151	0.0000	no	no	2376	87.1	2376	85.7
4	28045000	1977	1196	3518	151	1977	1196	3518	151	1977	1196	3518	151	215	124	376	151	0	0	0	151	1977	1196	3518	151	13500	13500	13500	151	0.0000	no	no	2376	87.1	2376	85.7
4	28046000	1734	996	2518	151	1734	996	2518	151	1734	996	2518	151	205	120	330	151	0	0	0	151	1734	996	2518	151	13500	13500	13500	151	0.0000	no	no	2376	87.1	2376	85.7
4	28047000	1675	996	2518	151	1675	996	2518	151	1675	996	2518	151	203	120	330	151	0	0	0	151	1675	996	2518	151	13500	13500	13500	151	0.0000	no	no	2376	87.1	2376	85.7
4	28048000	1638	996	2518	151	1638	996	2518	151	1638	996	2518	151	203	120	330	151	0	0	0	151	1638	996	2518	151	13500	13500	13500	151	0.0000	no	no	1286	32.3	1286	26.2
4	28049000	1541	984	1948	151	1541	984	1948	151	1541	984	1948	151	202	120	330	151	0	0	0	151	1541	984	1948	151	13500	13500	13500	151	0.0000	no	no	1286	32.3	1286	26.2
4	28050000	1479	980	1879	151	1479	980	1879	151	1479	980	1879	151	184	120	330	151	0	0	0	151	1479	980	1879	151	13500	13500	13500	151	0.0000	no	no	1286	32.3	1286	26.2
4	28051000	1595	996	2518	151	1595	996	2518	151	1595	996	2518	151	184	120	330	151	0	0	0	151	1595	996	2518	151	13500	13500	13500	151	0.0000	no	no	1286	32.3	1286	26.2
4	28052000	2272	1013	3437	151	2272	1013	3437	151	2272	1013	3437	151	184	120	330	151	0	0	0	151	2272	1013	3437	151	13500	13500	13500	151	0.0000	no	no	1286	32.3	1286	26.2
4	28053000	3009	1772	3759	151	3009	1772	3759	151	3009	1772	3759	151	170	116	284	151	0	0	0	151	3009	1772	3759	151	13500	13500	13500	151	0.0000	no	no	1744	67.2	1744	63.2
4	28054000	3005	1772	3759	151	3005	1772	3759	151	3005	1772	3759	151	162	116	284	151	0	0	0	151	3005	1772	3759	151	13500	13500	13500	151	0.0000	no	no	1744	67.2	1744	63.2
4	28055000	2650	1564	3678	151	2650	1564	3678	151	2650	1564	3678	151	160	116	284	151	0	0	0	151	2650	1564	3678	151	13500	13500	13500	151	0.0000	no	no	1989	77.1	1989	74.4
4	28056000	2241	1380	3598	151	2241	1380	3598	151	2241	1380	3598	151	160	116	284	151	0	0	0	151	2241	1380	3598	151	13500	13500	13500	151	0.0000	no	no	4068	97.2	4068	97.1
4	28057000	2071	1364	2678	151	2071	1364	2678	151	2071	1364	2678	151	159	116	284	151	0	0	0	151	2071	1364	2678	151	13500	13500	13500	151	0.0000	no	no	4068	97.2	4068	97.1
4	28058000	2060	1364	2678	151	2060	1364	2678	151	2060	1364	2678	151	157	116	284	151	0	0	0	151	2060	1364	2678	151	13500	13500	13500	151	0.0000	no	no	4068	97.2	4068	97.1
4	28059000	1999	1364	2678	151	1999	1364	2678	151	1999	1364	2678	151	157	116	284	151	0	0	0	151	1999	1364	2678	151	13500	13500	13500	151	0.0000	no	no	4068	97.2	4068	97.1
4	28060000	1946	1180	2598	151	1946	1180	2598	151	1946	1180	2598	151	157	116	284	151	0	0	0	151	1946	1180	2598	151	13500	13500	13500	151	0.0000	no	no	4068	97.2	4068	97.1
4	28061000	2036	1334	3578	151	2036	1334	3578	151	2036	1334	3578	151	158	116	284	151	0	0	0	151	2036	1334	3578	151	13500	13500	13500	151	0.0000	no	no	4068	97.2	4068	97.1
4	28062000	2025	1364	2678	151	2025	1364	2678	151	2025	1364	2678	151	158	116	284	151	0	0	0	151	2025	1364	2678	151	13500	13500	13500	151	0.0000	no	no	4068	97.2	4068	97.1
4	28063000	1949	1364	2678	151	1949	1364	2678	151	1949	1364	2678	151	157	116	284	151	0	0	0	151	1949	1364	2678	151	13500	13500	13500	151	0.0000	no	no	2808	91.9	2808	91.4
4	28064000	2449	1564	3678	151	2449	1564	3678	151	2449	1564	3678	151	156	116	284	151	0	0	0	151	2449	1564	3678	151	13500	13500	13500	151	0.0000	no	no	2808	91.9	2808	91.4
4	28065000	2511	1703	3739	151	2511	1703	3739	151	2511	1703	3739	151	157	116	284	151	0	0	0	151	2511	1703	3739	151	13500	13500	13500	151	0.0000	no	no	2808	91.9	2808	91.4
4	28066000	2192	1564	3678	151	2192	1564	3678	151	2192	1564	3678	151	157	116	284	151	0	0	0	151	2192	1564	3678	151	13500	13500	13500	151	0.0000	no	no	2808	91.9	2808	91.4
4	28067000	1991	1380	3598	151	1991	1380	3598	151	1991	1380	3598	151	158	116	284	151	0	0	0	151	1991	1380	3598	151	13500	13500	13500	151	0.0000	no	no	1841	71.8	1841	68.8
4	28068000	1837	1180	2598	151	1837	1180	2598	151	1837	1180	2598	151	158	116	284	151	0	0	0	151	1837	1180	2598	151	13500	13500	13500	151	0.0000	no	no	1841	71.8	1841	68.8
4	28069000	1863	1364	2678	151	1863	1364	2678	151	1863	1364	2678	151	161	116	284	151	0	0	0	151	1863	1364	2678	151	13500	13500	13500	151	0.0000	no	no	1841	71.8	1841	68.8
4	28070000	1881	1548	2759	151	1881	1548	2759	151	1881	1548	2759	151	161	116	284	151	0	0	0	151	1881	1548	2759	151	13500	13500	13500	151	0.0000	no	no	1841	71.8	1841	68.8
4	28071000	1883	1502	2739	151	1883	1502	2739	151	1883	1502	2739	151	179	132	434	151	0	0	0	151	1883	1502	2739	151	13500	13500	13500	151	0.0000	no	no	1883	73.5	1883	70.5
4	28072000	1964	1548	2759	151	1964	1548	2759	151	1964	1548	2759	151	180	132	434	151	0	0	0	151	1964	1548	2759	151	13500	13500	13500	151	0.0000	no	no	1883	73.5	1883	70.5
4	28073000	1954	1364	2678	151	1954	1364	2678	151	1954	1364	2678	151	181	132	434	151	0	0	0	151	1954	1364	2678	151	13500	13500	13500	151	0.0000	no	no	1883	73.5	1883	70.5
4	28074000	2047	1506	2969	151	2047	1506	2969	151	2047	1506	2969	151	179	124	376	151	0	0	0	151	2047	1506	2969	151	13500	13500	13500	151	0.0000	no	no	1718	65.8	1718	61.8
4	28075000	2125	1380	3598	151	2125	1380	3598	151	2125	1380	3598	151	168	116	284	151	0	0	0	151	2125	1380	3598	151	13500	13500	13500	151	0.0000	no	no	1718	65.8	1718	61.8
4	28076000	2132	1334	3578	151	2132	1334	3578	151	2132	1334	3578	151	169	116	284	151	0	0	0	151	2132	1334	3578	151	13500	13500	13500	151	0.0000	no	no	1718	65.8	1718	61.8
4	28077000	1505	813	2437	151	1505	813	2437	151	1505	813	2437	151	170	116	284	151	0	0	0	151	1505	813	2437	151	13500	13500	13500	151	0.0000	no	no	1718	65.8	1718	61.8
4	28078000	1244	796	1855	151	1259	796	1855	151	1244	796	1855	151	178	116	284	151	0	0	0	151	1259	796	1855	151	13500	13500	13500	151	0.0224	no	no	1718	65.8	1718	61.8
4	28079000	1104	796	1855	151	1121	796	1855	151	1111	796	1855	151	178	116	284	151	0	0	0	151	1127	796	1855	151	13500	13500	13500	151	0.0224	no	no	1718	65.8	1718	61.8
4	28080000	1145	813	2437	151	1149	813	2437	151	1145	813	2437	151	178	116	284	151	0	0	0	151	1149	813	2437	151	13500	13500	13500	151	0.0000	no	no	1718	65.8	1718	61.8
4	28081000	1278	813	2437	151	1282	813	2437	151	1278	813	2437	151	180	116	284	151	0	0	0	151	1282	813	2437	151	13500	13500	13500	151	0.0000	no	no	1718	65.8	1718	61.8
4	28082000	1770	829	3357	151	1774	829	3357	151	1770	829	3357	151	185	117	295	151	0	0	0	151	1774	829	3357	151	13500	13500	13500	151	0.0000	no	no	4267	97.6	4267	97.5
4	28083000	2539	829	3357	151	2539	829	3357	151	2539	829	3357	151	185	117	295	151	0	0	0	151	2539	829	3357	151	13500	13500	13500	151	0.0000	no	no	4267	97.6	4267	97.5
4	28084000	3504	2161	3839	151	3504	2161	3839	151	3504	2161	3839	151	190	140	480	151	0	0	0	151	3504	2161	3839	151	13500	13500	13500	151	0.0000	no	no	4267	97.6	4267	97.5
4	28085000	3555	1979	3819	151	3555	1979	3819	151	3555	1979	3819	151	180	117	295	151	0	0	0	151	3555	1979	3819	151	13500	13500	13500	151	0.0000	no	no	4267	97.6	4267	97.5
4	28086000	3543	2161	3839	151	3543	2161	3839	151	3543	2161	3839	151	180	117	295	151	0	0	0	151	3543	2161	3839	151	13500	13500	13500	151	0.0000	no	no	4267	97.6	4267	97.5
4	28087000	4434	3161	11973	151	4434	3161	11973	151	4434	3161	11973	151	175	116	284	151	0	0	0	151	4434	3161	11973	151	13500	13500	13500	151	0.0000	no	no	4267	97.6	4267	97.5
4	28088000	3695	3080	3920	151	3695	3080	3920	151	3695	3080	3920	151	175	116	284	151	0	0	0	151	3695	3080	3920	151	13500	13500	13500	151	0.0000	no	no	3877	96.8	3877	96.6
4	28089000	3778	3080	3920	151	3778	3080	3920	151	3778	3080	3920	151	166	116	284	151	0	0	0	151	3778	3080	3920	151	13500	13500	13500	151	0.0000	no	no	3877	96.8	3877	96.6
4	28090000	3940	3080	3920	151	3940	3080	3920	151	3940	3080	3920	151	164	116	284	151	0	0	0	151	3940	3080	3920	151	13500	13500	13500	151	0.0000	no	no	3877	96.8	3877	96.6
4	28091000	3641	2161	3839	151	3641	2161	3839	151	3641	2161	3839	151	164	116	284	151	0	0	0	151	3641	2161	3839	151	13500	13500	13500	151	0.0000	no	no	3877	96.8	3877	96.6
4	28092000	2548	1196	3518	151	2548	1196	3518	151	2548	1196	3518	151	163	116	284	151	1	0	0	151	2548	1196	3518	151	13500	13500	13500	151	0.0000	no	no	3877	96.8	3877	96.6
4	28093000	1729	1180	2598	151	1729	1180	2598	151	1729	1180	2598	151	164	116	284	151	1	0	0	151	1729	1180	2598	151	13500	13500	13500	151	0.0000	no	no	3877	96.8	3877	96.6
4	28094000	1717	813	2437	151	1717	813	2437	151	1717	813	2437	151	172	116	284	151	1	0	0	151	1717	813	2437	151	13500	13500	13500	151	0.0000	no	no	3877	96.8	3877	96.6
4	28095000	2220	1150	3498	151	2220	1150	3498	151	2220	1150	3498	151	168	116	284	151	1	0	0	151	2220	1150	3498	151	13500	13500	13500	151	0.0000	no	no	3877	96.8	3877	96.6
4	28096000	3397	2161	3839	151	3397	2161	3839	151	3397	2161	3839	151	167	116	284	151	1	0	0	151	3397	2161	3839	151	13500	13500	13500	151	0.0000	no	no	3877	96.8	3877	96.6
4	28097000	3261	2161	3839	151	3261	2161	3839	151	3261	2161	3839	151	167	116	284	151	1	0	0	151	3261	2161	3839	151	13500	13500	13500	151	0.0000	no	no	3877	96.8	3877	96.6
4	28098000	3225	2161	3839	151	3225	2161	3839	151	3225	2161	3839	151	167	116	284	151	1	0	0	151	3225	2161	3839	151	13500	13500	13500	151	0.0000	no	no	1381	40.2	1381	34.6
4	28099000	3106	2161	3839	151	3106	2161	3839	151	3106	2161	3839	151	167	116	284	151	1	0	0	151	3106	2161	3839	151	13500	13500	13500	151	0.0000	no	no	1381	40.2	1381	34.6
4	28100000	2982	1772	3759	151	2982	1772	3759	151	2982	1772	3759	151	165	116	284	151	1	0	0	151	2982	1772	3759	151	13500	13500	13500	151	0.0000	no	no	1381	40.2	1381	34.6
4	28101000	2436	1564	3678	151	2436	1564	3678	151	2436	1564	3678	151	157	116	284	151	1	0	0	151	2436	1564	3678	151	13500	13500	13500	151	0.0000	no	no	1381	40.2	1381	34.6
4	28102000	2137	1380	3598	151	2137	1380	3598	151	2137	1380	3598	151	157	116	284	151	1	0	0	151	2137	1380	3598	151	13500	13500	13500	151	0.0000	no	no	2216	83.5	2216	81.9
4	28103000	2138	1548	2759	151	2138	1548	2759	151	2138	1548	2759	151	157	116	284	151	1	0	0	151	2138	1548	2759	151	13500	13500	13500	151	0.0000	no	no	2216	83.5	2216	81.9
4	28104000	2125	1380	3598	151	2125	1380	3598	151	2125	1380	3598	151	157	116	284	151	1	0	0	151	2125	1380	3598	151	13500	13500	13500	151	0.0000	no	no	4347	97.8	4347	97.7
4	28105000	1977	1380	3598	151	1977	1380	3598	151	1977	1380	3598	151	156	116	284	151	1	0	0	151	1977	1380	3598	151	13500	13500	13500	151	0.0000	no	no	1399	41.7	1399	36.2
4	28106000	1836	1180	2598	151	1836	1180	2598	151	1836	1180	2598	151	154	116	284	151	1	0	0	151	1836	1180	2598	151	13500	13500	13500	151	0.0000	no	no	1399	41.7	1399	36.2
4	28107000	1729	1168	1973	151	1729	1168	1973	151	1729	1168	1973	151	154	116	284	151	1	0	0	151	1729	1168	1973	151	13500	13500	13500	151	0.0000	no	no	1399	41.7	1399	36.2
4	28108000	1743	1168	1973	151	1743	1168	1973	151	1743	1168	1973	151	154	116	284	151	1	0	0	151	1743	1168	1973	151	13500	13500	13500	151	0.0000	no	no	1690	63.5	1690	59.4
4	28109000	1766	1180	2598	151	1769	1180	2598	151	1783	1180	2598	151	149	116	284	151	1	0	0	151	1783	1180	2598	151	13500	13500	13500	151	0.0000	no	no	1375	39.6	1375	34.0
4	28110000	1805	1180	2598	151	1805	1180	2598	151	1819	1180	2598	151	148	116	284	151	1	0	0	151	1819	1180	2598	151	13500	13500	13500	151	0.0000	no	no	1375	39.6	1375	34.0
4	28111000	1935	1180	2598	151	1955	1180	2598	151	1955	1180	2598	151	147	116	284	151	1	0	0	151	1955	1180	2598	151	13500	13500	13500	151	0.0000	no	no	1375	39.6	1375	34.0
4	28112000	1970	1180	2598	151	1970	1180	2598	151	1970	1180	2598	151	146	116	284	151	1	0	0	151	1970	1180	2598	151	13500	13500	13500	151	0.0000	no	no	1375	39.6	1375	34.0
4	28113000	2246	1548	2759	151	2246	1548	2759	151	2246	1548	2759	151	146	116	284	151	1	0	0	151	2246	1548	2759	151	13500	13500	13500	151	0.0000	no	no	1375	39.6	1375	34.0
4	28114000	2295	1552	2989	151	2295	1552	2989	151	2295	1552	2989	151	149	116	284	151	1	0	0	151	2295	1552	2989	151	13500	13500	13500	151	0.0000	no	no	1375	39.6	1375	34.0
4	28115000	2246	1552	2989	151	2246	1552	2989	151	2246	1552	2989	151	149	116	284	151	1	0	0	151	2246	1552	2989	151	13500	13500	13500	151	0.0000	no	no	1375	39.6	1375	34.0
4	28116000	2238	1196	3518	151	2238	1196	3518	151	2238	1196	3518	151	149	116	284	151	1	0	0	151	2238	1196	3518	151	13500	13500	13500	151	0.0000	no	no	1375	39.6	1375	34.0
4	28117000	2168	1196	3518	151	2168	1196	3518	151	2168	1196	3518	151	149	116	284	151	1	0	0	151	2168	1196	3518	151	13500	13500	13500	151	0.0000	no	no	1375	39.6	1375	34.0
4	28118000	2154	1184	2828	151	2154	1184	2828	151	2154	1184	2828	151	151	116	284	151	1	0	0	151	2154	1184	2828	151	13500	13500	13500	151	0.0000	no	no	1375	39.6	1375	34.0
4	28119000	2165	1180	2598	151	2165	1180	2598	151	2165	1180	2598	151	151	116	284	151	1	0	0	151	2165	1180	2598	151	13500	13500	13500	151	0.0000	no	no	1375	39.6	1375	34.0
4	28120000	2464	1334	3578	151	2464	1334	3578	151	2464	1334	3578	151	151	116	284	151	1	0	0	151	2464	1334	3578	151	13500	13500	13500	151	0.0000	no	no	2137	81.9	2137	80.2
4	28121000	3156	2161	3839	151	3156	2161	3839	151	3156	2161	3839	151	170	116	284	151	0	0	0	151	3156	2161	3839	151	13500	13500	13500	151	0.0000	no	no	1761	68.0	1761	64.1
4	28122000	3183	2161	3839	151	3183	2161	3839	151	3183	2161	3839	151	170	116	284	151	0	0	0	151	3183	2161	3839	151	13500	13500	13500	151	0.0000	no	no	1761	68.0	1761	64.1
4	28123000	2685	1380	3598	151	2685	1380	3598	151	2685	1380	3598	151	173	116	284	151	0	0	0	151	2685	1380	3598	151	13500	13500	13500	151	0.0000	no	no	1848	72.1	1848	69.1
4	28124000	1974	1368	2908	151	1974	1368	2908	151	1974	1368	2908	151	174	117	295	151	0	0	0	151	1974	1368	2908	151	13500	13500	13500	151	0.0000	no	no	1848	72.1	1848	69.1
4	28125000	1831	1364	2678	151	1831	1364	2678	151	1831	1364	2678	151	182	117	295	151	0	0	0	151	1831	1364	2678	151	13500	13500	13500	151	0.0000	no	no	1848	72.1	1848	69.1
4	28126000	1807	1180	2598	151	1807	1180	2598	151	1807	1180	2598	151	184	120	330	151	0	0	0	151	1807	1180	2598	151	13500	13500	13500	151	0.0000	no	no	1848	72.1	1848	69.1
4	28127000	1772	1180	2598	151	1772	1180	2598	151	1772	1180	2598	151	184	120	330	151	0	0	0	151	1772	1180	2598	151	13500	13500	13500	151	0.0000	no	no	1888	73.7	1888	70.7
4	28128000	1612	1180	2598	151	1612	1180	2598	151	1612	1180	2598	151	194	120	330	151	0	0	0	151	1612	1180	2598	151	13500	13500	13500	151	0.0000	no	no	1888	73.7	1888	70.7
4	28129000	1526	1168	1973	151	1526	1168	1973	151	1526	1168	1973	151	194	120	330	151	0	0	0	151	1526	1168	1973	151	13500	13500	13500	151	0.0000	no	no	1888	73.7	1888	70.7
4	28130000	1545	1180	2598	151	1545	1180	2598	151	1545	1180	2598	151	201	124	376	151	0	0	0	151	1545	1180	2598	151	13500	13500	13500	151	0.0000	no	no	1888	73.7	1888	70.7
4	28131000	1483	1184	2828	151	1483	1184	2828	151	1483	1184	2828	151	210	126	398	151	0	0	0	151	1483	1184	2828	151	13500	13500	13500	151	0.0000	no	no	1276	31.5	1276	25.4
4	28132000	1333	1164	1904	151	1333	1164	1904	151	1333	1164	1904	151	242	170	709	151	0	0	0	151	1333	1164	1904	151	13500	13500	13500	151	0.0000	no	no	1276	31.5	1276	25.4
4	28133000	1295	1152	1698	151	1295	1152	1698	151	1295	1152	1698	151	242	170	709	151	0	0	0	151	1295	1152	1698	151	13500	13500	13500	151	0.0000	no	no	1276	31.5	1276	25.4
4	28134000	1260	1148	1652	151	1260	1148	1652	151	1260	1148	1652	151	266	170	709	151	0	0	0	151	1260	1148	1652	151	13500	13500	13500	151	0.0000	no	no	2172	82.6	2172	81.0
4	28135000	1228	1148	1652	151	1228	1148	1652	151	1228	1148	1652	151	302	170	709	151	0	0	0	151	1228	1148	1652	151	13500	13500	13500	151	0.0000	no	no	2172	82.6	2172	81.0
4	28136000	1217	1132	1468	151	1217	1132	1468	151	1217	1132	1468	151	291	156	572	151	0	0	0	151	1217	1132	1468	151	13500	13500	13500	151	0.0224	no	no	2172	82.6	2172	81.0
4	28137000	1238	1148	1652	151	1238	1148	1652	151	1238	1148	1652	151	291	156	572	151	0	0	0	151	1238	1148	1652	151	13500	13500	13500	151	0.0000	no	no	2172	82.6	2172	81.0
4	28138000	1281	1164	1904	151	1281	1164	1904	151	1281	1164	1904	151	328	156	572	151	0	0	0	151	1281	1164	1904	151	13500	13500	13500	151	0.0000	no	no	1051	15.3	1538	48.2
4	28139000	1231	1152	1698	151	1231	1152	1698	151	1231	1152	1698	151	325	156	572	151	0	0	0	151	1231	1152	1698	151	13500	13500	13500	151	0.0000	no	no	2235	83.9	2235	82.3
4	28140000	1403	1180	2598	151	1403	1180	2598	151	1403	1180	2598	151	324	156	572	151	0	0	0	151	1403	1180	2598	151	13500	13500	13500	151	0.0000	no	no	2235	83.9	2235	82.3
4	28141000	1352	1164	1904	151	1352	1164	1904	151	1352	1164	1904	151	325	156	572	151	0	0	0	151	1352	1164	1904	151	13500	13500	13500	151	0.0000	no	no	2235	83.9	2235	82.3
4	28142000	1357	1164	1904	151	1357	1164	1904	151	1357	1164	1904	151	335	156	572	151	0	0	0	151	1357	1164	1904	151	13500	13500	13500	151	0.0000	no	no	2235	83.9	2235	82.3
4	28143000	1411	1164	1904	151	1411	1164	1904	151	1411	1164	1904	151	335	156	572	151	0	0	0	151	1411	1164	1904	151	13500	13500	13500	151	0.0000	no	no	2235	83.9	2235	82.3
4	28144000	1499	1180	2598	151	1499	1180	2598	151	1499	1180	2598	151	340	156	572	151	0	0	0	151	1499	1180	2598	151	13500	13500	13500	151	0.0000	no	no	1355	38.0	1355	32.2
4	28145000	1495	1164	1904	151	1495	1164	1904	151	1495	1164	1904	151	332	156	572	151	0	0	0	151	1495	1164	1904	151	13500	13500	13500	151	0.0000	no	no	1355	38.0	1355	32.2
4	28146000	1521	1164	1904	151	1521	1164	1904	151	1521	1164	1904	151	336	156	572	151	0	0	0	151	1521	1164	1904	151	13500	13500	13500	151	0.0000	no	no	1355	38.0	1355	32.2
4	28147000	1560	1180	2598	151	1560	1180	2598	151	1560	1180	2598	151	336	156	572	151	0	0	0	151	1560	1180	2598	151	13500	13500	13500	151	0.0000	no	no	1355	38.0	1355	32.2
4	28148000	1558	1180	2598	151	1558	1180	2598	151	1558	1180	2598	151	340	140	480	151	0	0	0	151	1558	1180	2598	151	13500	13500	13500	151	0.0000	no	no	1355	38.0	1355	32.2
4	28149000	1585	1180	2598	151	1585	1180	2598	151	1585	1180	2598	151	336	140	480	151	0	0	0	151	1585	1180	2598	151	13500	13500	13500	151	0.0000	no	no	1355	38.0	1355	32.2
4	28150000	1675	1180	2598	151	1675	1180	2598	151	1675	1180	2598	151	336	140	480	151	0	0	0	151	1675	1180	2598	151	13500	13500	13500	151	0.0000	no	no	1355	38.0	1355	32.2
4	28151000	1693	1180	2598	151	1693	1180	2598	151	1693	1180	2598	151	332	140	480	151	0	0	0	151	1693	1180	2598	151	13500	13500	13500	151	0.0000	no	no	1355	38.0	1355	32.2
4	28152000	1758	1184	2828	151	1758	1184	2828	151	1758	1184	2828	151	328	140	480	151	0	0	0	151	1758	1184	2828	151	13500	13500	13500	151	0.0000	no	no	1355	38.0	1355	32.2
4	28153000	1583	1180	2598	151	1583	1180	2598	151	1583	1180	2598	151	328	140	480	151	0	0	0	151	1583	1180	2598	151	13500	13500	13500	151	0.0000	no	no	1551	53.9	1551	49.1
4	28154000	1505	1168	1973	151	1505	1168	1973	151	1505	1168	1973	151	326	140	480	151	1	0	0	151	1505	1168	1973	151	13500	13500	13500	151	0.0000	no	no	1551	53.9	1551	49.1
4	28155000	1507	1164	1904	151	1507	1164	1904	151	1507	1164	1904	151	325	140	480	151	1	0	0	151	1507	1164	1904	151	13500	13500	13500	151	0.0000	no	no	1551	53.9	1551	49.1
4	28156000	1515	1164	1904	151	1515	1164	1904	151	1515	1164	1904	151	328	140	480	151	1	0	0	151	1515	1164	1904	151	13500	13500	13500	151	0.0000	no	no	1242	28.7	1242	22.4
4	28157000	1581	1180	2598	151	1581	1180	2598	151	1581	1180	2598	151	333	144	503	151	1	0	0	151	1581	1180	2598	151	13500	13500	13500	151	0.0000	no	no	1242	28.7	1242	22.4
4	28158000	1383	1164	1904	151	1383	1164	1904	151	1383	1164	1904	151	333	144	503	151	2	0	0	151	1383	1164	1904	151	13500	13500	13500	151	0.0000	no	no	1242	28.7	1242	22.4
4	28159000	1420	1164	1904	151	1420	1164	1904	151	1420	1164	1904	151	372	248	576	151	1	0	0	151	1420	1164	1904	151	13500	13500	13500	151	0.0000	no	no	1956	76.0	1956	73.3
4	28160000	1411	1164	1904	151	1411	1164	1904	151	1411	1164	1904	151	369	248	576	151	1	0	0	151	1411	1164	1904	151	13500	13500	13500	151	0.0000	no	no	1956	76.0	1956	73.3
4	28161000	1434	1164	1904	151	1434	1164	1904	151	1434	1164	1904	151	378	248	576	151	1	0	0	151	1434	1164	1904	151	13500	13500	13500	151	0.0000	no	no	1956	76.0	1956	73.3
4	28162000	1398	1164	1904	151	1398	1164	1904	151	1398	1164	1904	151	350	248	576	151	1	0	0	151	1398	1164	1904	151	13500	13500	13500	151	0.0000	no	no	1956	76.0	1956	73.3
4	28163000	1423	1164	1904	151	1423	1164	1904	151	1423	1164	1904	151	356	248	576	151	1	0	0	151	1423	1164	1904	151	13500	13500	13500	151	0.0000	no	no	1956	76.0	1956	73.3
4	28164000	1438	1164	1904	151	1438	1164	1904	151	1438	1164	1904	151	356	248	576	151	1	0	0	151	1438	1164	1904	151	13500	13500	13500	151	0.0000	no	no	1956	76.0	1956	73.3
4	28165000	1439	1164	1904	151	1439	1164	1904	151	1439	1164	1904	151	353	248	576	151	1	0	0	151	1439	1164	1904	151	13500	13500	13500	151	0.0000	no	no	1956	76.0	1956	73.3
4	28166000	1509	1180	2598	151	1509	1180	2598	151	1509	1180	2598	151	356	248	576	151	1	0	0	151	1509	1180	2598	151	13500	13500	13500	151	0.0000	no	no	1956	76.0	1956	73.3
4	28167000	1491	1180	2598	151	1491	1180	2598	151	1491	1180	2598	151	357	248	576	151	0	0	0	151	1491	1180	2598	151	13500	13500	13500	151	0.0000	no	no	1092	17.9	1092	12.4
4	28168000	1443	1164	1904	151	1443	1164	1904	151	1443	1164	1904	151	271	64	568	151	0	0	0	151	1443	1164	1904	151	13500	13500	13500	151	0.0000	no	no	1092	17.9	1092	12.4
4	28169000	1430	1164	1904	151	1430	1164	1904	151	1430	1164	1904	151	229	40	430	151	0	0	0	151	1430	1164	1904	151	13500	13500	13500	151	0.0000	no	no	1092	17.9	1092	12.4
4	28170000	1413	1164	1904	151	1413	1164	1904	151	1413	1164	1904	151	213	40	430	151	0	0	0	151	1413	1164	1904	151	13500	13500	13500	151	0.0000	no	no	1092	17.9	1092	12.4
4	28171000	1417	1164	1904	151	1417	1164	1904	151	1417	1164	1904	151	207	40	430	151	0	0	0	151	1417	1164	1904	151	13500	13500	13500	151	0.0000	no	no	1092	17.9	1092	12.4
4	28172000	1388	1164	1904	151	1388	1164	1904	151	1388	1164	1904	151	207	48	476	151	0	0	0	151	1388	1164	1904	151	13500	13500	13500	151	0.0000	no	no	1092	17.9	1092	12.4
4	28173000	1379	1164	1904	151	1379	1164	1904	151	1379	1164	1904	151	212	48	476	151	0	0	0	151	1379	1164	1904	151	13500	13500	13500	151	0.0000	no	no	1092	17.9	1092	12.4
4	28174000	1415	1164	1904	151	1415	1164	1904	151	1415	1164	1904	151	189	48	476	151	0	0	0	151	1415	1164	1904	151	13500	13500	13500	151	0.0000	no	no	1092	17.9	1092	12.4
4	28175000	1414	1164	1904	151	1414	1164	1904	151	1414	1164	1904	151	130	42	441	151	0	0	0	151	1414	1164	1904	151	13500	13500	13500	151	0.0000	no	no	1092	17.9	1092	12.4
4	28176000	1692	1196	3518	151	1692	1196	3518	151	1692	1196	3518	151	115	66	579	151	0	0	0	151	1692	1196	3518	151	13500	13500	13500	151	0.0000	no	no	1092	17.9	1092	12.4
4	28177000	2389	1196	3518	151	2389	1196	3518	151	2389	1196	3518	151	39	28	322	151	0	0	0	151	2389	1196	3518	151	13500	13500	13500	151	0.0000	no	no	1552	54.0	1552	49.2
4	28178000	1638	1180	2598	151	1638	1180	2598	151	1638	1180	2598	151	27	24	276	151	0	0	0	151	1638	1180	2598	151	13500	13500	13500	151	0.0000	no	no	1552	54.0	1552	49.2
4	28179000	1524	1180	2598	151	1524	1180	2598	151	1524	1180	2598	151	25	24	276	151	0	0	0	151	1524	1180	2598	151	13500	13500	13500	151	0.0000	no	no	1100	18.3	1685	59.1
4	28180000	1803	1000	2748	151	1834	1184	2828	151	1832	1184	2828	151	9	8	92	151	0	0	0	151	1834	1184	2828	151	13500	13500	13500	151	0.0000	no	no	1033	14.4	1033	9.3
4	28181000	1548	996	2518	151	1582	1180	2598	151	1582	1180	2598	151	5	8	92	151	0	0	0	151	1582	1180	2598	151	13500	13500	13500	151	0.0000	no	no	1033	14.4	1033	9.3
4	28182000	1298	540	2196	151	1407	1180	2598	151	1371	1180	2598	151	5	8	92	151	0	0	0	151	1407	1180	2598	151	13500	13500	13500	151	0.0000	no	no	1033	14.4	1033	9.3
4	28183000	1199	964	1636	151	1262	1152	1698	151	1262	1152	1698	151	5	8	92	151	0	0	0	151	1262	1152	1698	151	13500	13500	13500	151	0.0000	no	no	5087	99.4	5087	99.3
4	28184000	1179	964	1636	151	1248	1148	1652	151	1248	1148	1652	151	5	8	92	151	0	0	0	151	1248	1148	1652	151	13500	13500	13500	151	0.0000	no	no	5087	99.4	5087	99.3
4	28185000	1185	964	1636	151	1243	1152	1698	151	1243	1152	1698	151	5	8	92	151	0	0	0	151	1243	1152	1698	151	13500	13500	13500	151	0.0000	no	no	5087	99.4	5087	99.3
4	28186000	1239	980	1879	151	1296	1164	1904	151	1296	1164	1904	151	5	8	92	151	0	0	0	151	1296	1164	1904	151	13500	13500	13500	151	0.0000	no	no	5087	99.4	5087	99.3
4	28187000	1321	996	2518	151	1376	1180	2598	151	1376	1180	2598	151	5	8	92	151	0	0	0	151	1376	1180	2598	151	13500	13500	13500	151	0.0000	no	no	5320	99.5	5320	99.5
4	28188000	1333	996	2518	151	1370	1180	2598	151	1370	1180	2598	151	5	8	92	151	0	0	0	151	1370	1180	2598	151	13500	13500	13500	151	0.0000	no	no	5320	99.5	5320	99.5
4	28189000	1221	980	1879	151	1257	1118	1898	151	1258	1164	1904	151	5	8	92	151	0	0	0	151	1258	1164	1904	151	13500	13500	13500	151	0.0000	no	no	1470	47.7	1470	42.5
4	28190000	1216	980	1879	151	1252	1118	1898	151	1252	1118	1898	151	5	8	92	151	0	0	0	151	1252	1118	1898	151	13500	13500	13500	151	0.0000	no	no	1470	47.7	1470	42.5
4	28191000	1207	964	1636	151	1231	964	1636	151	1231	964	1636	151	5	8	92	151	0	0	0	151	1231	964	1636	151	13500	13500	13500	151	0.0224	no	no	1470	47.7	1470	42.5
4	28192000	1224	964	1636	151	1244	1102	1648	151	1244	1102	1648	151	5	8	92	151	0	0	0	151	1244	1102	1648	151	13500	13500	13500	151	0.0000	no	no	1246	29.0	1246	22.8
4	28193000	1234	980	1879	151	1249	1118	1898	151	1249	1118	1898	151	5	8	92	151	0	0	0	151	1249	1118	1898	151	13500	13500	13500	151	0.0000	no	no	1246	29.0	1246	22.8
4	28194000	1248	980	1879	151	1258	980	1879	151	1258	980	1879	151	5	8	92	151	0	0	0	151	1258	980	1879	151	13500	13500	13500	151	0.0000	no	no	1246	29.0	1246	22.8
4	28195000	1228	980	1879	151	1238	980	1879	151	1238	980	1879	151	5	8	92	151	0	0	0	151	1238	980	1879	151	13500	13500	13500	151	0.0000	no	no	1594	57.1	1594	52.5
4	28196000	1215	964	1636	151	1237	964	1636	151	1237	964	1636	151	6	8	92	151	0	0	0	151	1237	964	1636	151	13500	13500	13500	151	0.0224	no	no	1594	57.1	1594	52.5
4	28197000	1198	952	1498	151	1242	980	1879	151	1242	980	1879	151	6	8	92	151	0	0	0	151	1242	980	1879	151	13500	13500	13500	151	0.0000	no	no	1594	57.1	1594	52.5
4	28198000	1231	968	1682	151	1295	980	1879	151	1294	980	1879	151	6	8	92	151	0	0	0	151	1295	980	1879	151	13500	13500	13500	151	0.0000	no	no	1594	57.1	1594	52.5
4	28199000	1236	968	1682	151	1307	980	1879	151	1305	980	1879	151	6	8	92	151	0	0	0	151	1307	980	1879	151	13500	13500	13500	151	0.0000	no	no	1594	57.1	1594	52.5
4	28200000	1249	980	1879	151	1326	980	1879	151	1326	980	1879	151	1	0	0	151	0	0	0	151	1326	980	1879	151	13500	13500	13500	151	0.0000	no	no	1594	57.1	1594	52.5
4	28201000	1261	980	1879	151	1365	980	1879	151	1365	980	1879	151	1	0	0	151	0	0	0	151	1365	980	1879	151	13500	13500	13500	151	0.0000	no	no	1594	57.1	1594	52.5
4	28202000	1262	968	1682	151	1447	996	2518	151	1446	996	2518	151	1	0	0	151	0	0	0	151	1447	996	2518	151	13500	13500	13500	151	0.0000	no	no	1594	57.1	1594	52.5
4	28203000	1234	964	1636	151	1608	1196	3518	151	1608	1196	3518	151	1	0	0	151	0	0	0	151	1608	1196	3518	151	13500	13500	13500	151	0.0000	no	no	1030	14.2	2676	90.0
4	28204000	1258	980	1879	151	1452	1164	1904	151	1452	1164	1904	151	0	0	0	151	0	0	0	151	1452	1164	1904	151	13500	13500	13500	151	0.0000	no	no	1030	14.2	2676	90.0
4	28205000	1266	980	1879	151	1401	980	1879	151	1401	980	1879	151	0	0	0	151	0	0	0	151	1401	980	1879	151	13500	13500	13500	151	0.0000	no	no	1030	14.2	2676	90.0
4	28206000	1244	964	1636	151	1386	980	1879	151	1386	980	1879	151	0	0	0	151	0	0	0	151	1386	980	1879	151	13500	13500	13500	151	0.0000	no	no	1030	14.2	2676	90.0
4	28207000	1256	964	1636	151	1422	996	2518	151	1422	996	2518	151	0	0	0	151	0	0	0	151	1422	996	2518	151	13500	13500	13500	151	0.0000	no	no	1030	14.2	2676	90.0
4	28208000	1326	996	2518	151	1430	996	2518	151	1430	996	2518	151	0	0	0	151	0	0	0	151	1430	996	2518	151	13500	13500	13500	151	0.0000	no	no	1030	14.2	2676	90.0
4	28209000	1265	980	1879	151	1346	980	1879	151	1346	980	1879	151	0	0	0	151	0	0	0	151	1346	980	1879	151	13500	13500	13500	151	0.0000	no	no	1466	47.4	1466	42.2
4	28210000	1285	980	1879	151	1381	980	1879	151	1381	980	1879	151	0	0	0	151	0	0	0	151	1381	980	1879	151	13500	13500	13500	151	0.0000	no	no	1466	47.4	1466	42.2
4	28211000	1271	980	1879	151	1366	980	1879	151	1366	980	1879	151	0	0	0	151	0	0	0	151	1366	980	1879	151	13500	13500	13500	151	0.0000	no	no	1466	47.4	1466	42.2
4	28212000	1267	980	1879	151	1334	980	1879	151	1334	980	1879	151	0	0	0	151	0	0	0	151	1334	980	1879	151	13500	13500	13500	151	0.0000	no	no	1466	47.4	1466	42.2
4	28213000	1312	980	1879	151	1359	980	1879	151	1359	980	1879	151	0	0	0	151	0	0	0	151	1359	980	1879	151	13500	13500	13500	151	0.0000	no	no	1972	76.6	1972	73.9
4	28214000	1291	980	1879	151	1336	980	1879	151	1336	980	1879	151	0	0	0	151	0	0	0	151	1336	980	1879	151	13500	13500	13500	151	0.0000	no	no	1972	76.6	1972	73.9
4	28215000	1309	980	1879	151	1360	980	1879	151	1360	980	1879	151	0	0	0	151	0	0	0	151	1360	980	1879	151	13500	13500	13500	151	0.0000	no	no	1812	70.6	1812	66.9
4	28216000	1298	980	1879	151	1347	980	1879	151	1347	980	1879	151	0	0	0	151	0	0	0	151	1347	980	1879	151	13500	13500	13500	151	0.0000	no	no	1812	70.6	1812	66.9
4	28217000	1264	980	1879	151	1326	980	1879	151	1326	980	1879	151	0	0	0	151	0	0	0	151	1326	980	1879	151	13500	13500	13500	151	0.0000	no	no	1812	70.6	1812	66.9
4	28218000	1299	980	1879	151	1363	980	1879	151	1363	980	1879	151	0	0	0	151	0	0	0	151	1363	980	1879	151	13500	13500	13500	151	0.0000	no	no	1812	70.6	1812	66.9
4	28219000	1229	918	1632	151	1334	980	1879	151	1334	980	1879	151	0	0	0	151	0	0	0	151	1334	980	1879	151	13500	13500	13500	151	0.0000	no	no	1812	70.6	1812	66.9
4	28220000	1254	934	1873	151	1399	980	1879	151	1399	980	1879	151	0	0	0	151	0	0	0	151	1399	980	1879	151	13500	13500	13500	151	0.0000	no	no	1812	70.6	1812	66.9
4	28221000	1259	796	1855	151	1431	980	1879	151	1431	980	1879	151	0	0	0	151	0	0	0	151	1431	980	1879	151	13500	13500	13500	151	0.0000	no	no	1812	70.6	1812	66.9
4	28222000	1276	796	1855	151	1501	996	2518	151	1501	996	2518	151	0	0	0	151	0	0	0	151	1501	996	2518	151	13500	13500	13500	151	0.0000	no	no	1812	70.6	1812	66.9
4	28223000	1288	796	1855	151	1477	980	1879	151	1477	980	1879	151	0	0	0	151	0	0	0	151	1477	980	1879	151	13500	13500	13500	151	0.0000	no	no	1812	70.6	1812	66.9
4	28224000	1364	796	1855	151	1495	980	1879	151	1495	980	1879	151	0	0	0	151	0	0	0	151	1495	980	1879	151	13500	13500	13500	151	0.0000	no	no	1812	70.6	1812	66.9
4	28225000	1799	996	2518	151	1845	1000	2748	151	1845	1000	2748	151	0	0	0	151	0	0	0	151	1845	1000	2748	151	13500	13500	13500	151	0.0000	no	no	1812	70.6	1812	66.9
4	28226000	2111	1013	3437	151	2118	1150	3498	151	2118	1150	3498	151	0	0	0	151	0	0	0	151	2118	1150	3498	151	13500	13500	13500	151	0.0000	no	no	1870	73.0	1870	70.0
4	28227000	2428	1013	3437	151	2453	1013	3437	151	2453	1013	3437	151	0	0	0	151	0	0	0	151	2453	1013	3437	151	13500	13500	13500	151	0.0000	no	no	1870	73.0	1870	70.0
4	28228000	3501	1703	3739	151	3501	1703	3739	151	3501	1703	3739	151	0	0	0	151	0	0	0	151	3501	1703	3739	151	13500	13500	13500	151	0.0000	no	no	2097	80.0	2097	78.3
4	28229000	4009	3100	5420	151	4009	3100	5420	151	4009	3100	5420	151	0	0	0	151	0	0	0	151	4009	3100	5420	151	13500	13500	13500	151	0.0000	no	no	2097	80.0	2097	78.3
4	28230000	3677	2850	3900	151	3677	2850	3900	151	3677	2850	3900	151	0	0	0	151	0	0	0	151	3677	2850	3900	151	13500	13500	13500	151	0.0000	no	no	1782	69.0	1782	65.2
4	28231000	3621	2161	3839	151	3621	2161	3839	151	3621	2161	3839	151	0	0	0	151	0	0	0	151	3621	2161	3839	151	13500	13500	13500	151	0.0000	no	no	1782	69.0	1782	65.2
4	28232000	3742	3080	3920	151	3742	3080	3920	151	3742	3080	3920	151	0	0	0	151	0	0	0	151	3742	3080	3920	151	13500	13500	13500	151	0.0000	no	no	5542	99.6	5542	99.6
4	28233000	3795	3080	3920	151	3795	3080	3920	151	3795	3080	3920	151	0	0	0	151	0	0	0	151	3795	3080	3920	151	13500	13500	13500	151	0.0000	no	no	5542	99.6	5542	99.6
4	28234000	3715	2850	3900	151	3715	2850	3900	151	3715	2850	3900	151	0	0	0	151	0	0	0	151	3715	2850	3900	151	13500	13500	13500	151	0.0000	no	no	5542	99.6	5542	99.6
4	28235000	3616	2161	3839	151	3616	2161	3839	151	3616	2161	3839	151	0	0	0	151	0	0	0	151	3616	2161	3839	151	13500	13500	13500	151	0.0000	no	no	5542	99.6	5542	99.6
4	28236000	3768	3080	3920	151	3768	3080	3920	151	3768	3080	3920	151	0	0	0	151	0	0	0	151	3768	3080	3920	151	13500	13500	13500	151	0.0000	no	no	5542	99.6	5542	99.6
4	28237000	3808	3080	3920	151	3808	3080	3920	151	3808	3080	3920	151	0	0	0	151	0	0	0	151	3808	3080	3920	151	13500	13500	13500	151	0.0000	no	no	5542	99.6	5542	99.6
4	28238000	3924	3080	3920	151	3924	3080	3920	151	3924	3080	3920	151	0	0	0	151	0	0	0	151	3924	3080	3920	151	13500	13500	13500	151	0.0000	no	no	5542	99.6	5542	99.6
4	28239000	3823	3080	3920	151	3823	3080	3920	151	3823	3080	3920	151	0	0	0	151	0	0	0	151	3823	3080	3920	151	13500	13500	13500	151	0.0000	no	no	5542	99.6	5542	99.6
4	28240000	3967	3080	3920	151	3967	3080	3920	151	3967	3080	3920	151	0	0	0	151	0	0	0	151	3967	3080	3920	151	13500	13500	13500	151	0.0000	no	no	2569	89.6	2569	88.9
4	28241000	3954	3080	3920	151	3954	3080	3920	151	3954	3080	3920	151	0	0	0	151	0	0	0	151	3954	3080	3920	151	13500	13500	13500	151	0.0000	no	no	3092	93.8	3092	93.5
4	28242000	3927	3080	3920	151	3927	3080	3920	151	3927	3080	3920	151	0	0	0	151	0	0	0	151	3927	3080	3920	151	13500	13500	13500	151	0.0000	no	no	3980	97.0	3980	96.9
4	28243000	6328	4764	12736	151	6328	4764	12736	151	6328	4764	12736	151	0	0	0	151	0	0	0	151	6328	4764	12736	151	13500	13500	13500	151	0.0000	no	no	3980	97.0	3980	96.9
4	28244000	4728	3850	12545	151	4728	3850	12545	151	4728	3850	12545	151	0	0	0	151	0	0	0	151	4728	3850	12545	151	13500	13500	13500	151	0.0000	no	no	3980	97.0	3980	96.9
4	28245000	4861	4764	12736	151	4861	4764	12736	151	4861	4764	12736	151	0	0	0	151	0	0	0	151	4861	4764	12736	151	13500	13500	13500	151	0.0000	no	no	3980	97.0	3980	96.9
4	28246000	2715	1196	3518	151	3980	4000	4000	151	3980	4000	4000	151	0	0	0	151	0	0	0	151	3980	4000	4000	151	13500	13500	13500	151	0.0000	no	no	3980	97.0	3980	96.9
4	28247000	3517	829	3357	151	3938	3080	3920	151	3938	3080	3920	151	0	0	0	151	0	0	0	151	3938	3080	3920	151	13500	13500	13500	151	0.0000	no	no	1469	47.6	1469	42.4
4	28248000	4106	3100	5420	151	4106	3100	5420	151	4106	3100	5420	151	0	0	0	151	0	0	0	151	4106	3100	5420	151	13500	13500	13500	151	0.0000	no	no	1301	33.5	1301	27.5
4	28249000	3630	1772	3759	151	3630	1772	3759	151	3630	1772	3759	151	0	0	0	151	0	0	0	151	3630	1772	3759	151	13500	13500	13500	151	0.0000	no	no	1301	33.5	1301	27.5
4	28250000	3469	1703	3739	151	3469	1703	3739	151	3469	1703	3739	151	0	0	0	151	0	0	0	151	3469	1703	3739	151	13500	13500	13500	151	0.0000	no	no	1301	33.5	1301	27.5
4	28251000	3152	1013	3437	151	3152	1013	3437	151	3152	1013	3437	151	0	0	0	151	0	0	0	151	3152	1013	3437	151	13500	13500	13500	151	0.0000	no	no	2173	82.7	2173	81.0
4	28252000	5646	3161	11973	151	5646	3161	11973	151	5646	3161	11973	151	0	0	0	151	0	0	0	151	5646	3161	11973	151	13500	13500	13500	151	0.0000	no	no	5311	99.5	5311	99.5
4	28253000	4172	3100	5420	151	4172	3100	5420	151	4172	3100	5420	151	0	0	0	151	0	0	0	151	4172	3100	5420	151	13500	13500	13500	151	0.0000	no	no	5311	99.5	5311	99.5
4	28254000	3871	3080	3920	151	3871	3080	3920	151	3871	3080	3920	151	0	0	0	151	0	0	0	151	3871	3080	3920	151	13500	13500	13500	151	0.0000	no	no	5311	99.5	5311	99.5
4	28255000	3791	2850	3900	151	3791	2850	3900	151	3791	2850	3900	151	0	0	0	151	0	0	0	151	3791	2850	3900	151	13500	13500	13500	151	0.0000	no	no	5311	99.5	5311	99.5
4	28256000	3809	3080	3920	151	3809	3080	3920	151	3809	3080	3920	151	0	0	0	151	0	0	0	151	3809	3080	3920	151	13500	13500	13500	151	0.0000	no	no	5311	99.5	5311	99.5
4	28257000	3723	2161	3839	151	3723	2161	3839	151	3723	2161	3839	151	0	0	0	151	0	0	0	151	3723	2161	3839	151	13500	13500	13500	151	0.0000	no	no	5311	99.5	5311	99.5
4	28258000	3796	2161	3839	151	3796	2161	3839	151	3796	2161	3839	151	0	0	0	151	0	0	0	151	3796	2161	3839	151	13500	13500	13500	151	0.0000	no	no	5311	99.5	5311	99.5
4	28259000	3221	1772	3759	151	3221	1772	3759	151	3221	1772	3759	151	0	0	0	151	0	0	0	151	3221	1772	3759	151	13500	13500	13500	151	0.0000	no	no	5311	99.5	5311	99.5
4	28260000	3158	1772	3759	151	3158	1772	3759	151	3158	1772	3759	151	0	0	0	151	0	0	0	151	3158	1772	3759	151	13500	13500	13500	151	0.0000	no	no	3331	95.0	3331	94.7
4	28261000	2945	1472	3638	151	2945	1472	3638	151	2945	1472	3638	151	0	0	0	151	0	0	0	151	2945	1472	3638	151	13500	13500	13500	151	0.0000	no	no	3331	95.0	3331	94.7
4	28262000	2914	1564	3678	151	2914	1564	3678	151	2914	1564	3678	151	0	0	0	151	0	0	0	151	2914	1564	3678	151	13500	13500	13500	151	0.0000	no	no	3331	95.0	3331	94.7
4	28263000	2846	1564	3678	151	2846	1564	3678	151	2846	1564	3678	151	0	0	0	151	0	0	0	151	2846	1564	3678	151	13500	13500	13500	151	0.0000	no	no	3331	95.0	3331	94.7
4	28264000	2565	1518	3658	151	2565	1518	3658	151	2565	1518	3658	151	0	0	0	151	0	0	0	151	2565	1518	3658	151	13500	13500	13500	151	0.0000	no	no	2172	82.6	2172	81.0
4	28265000	2703	1564	3678	151	2703	1564	3678	151	2703	1564	3678	151	0	0	0	151	0	0	0	151	2703	1564	3678	151	13500	13500	13500	151	0.0000	no	no	3199	94.4	3199	94.1
4	28266000	2767	1564	3678	151	2767	1564	3678	151	2767	1564	3678	151	0	0	0	151	0	0	0	151	2767	1564	3678	151	13500	13500	13500	151	0.0000	no	no	3199	94.4	3199	94.1
4	28267000	2901	1772	3759	151	2901	1772	3759	151	2901	1772	3759	151	0	0	0	151	0	0	0	151	2901	1772	3759	151	13500	13500	13500	151	0.0000	no	no	3199	94.4	3199	94.1
4	28268000	2977	1772	3759	151	2977	1772	3759	151	2977	1772	3759	151	0	0	0	151	0	0	0	151	2977	1772	3759	151	13500	13500	13500	151	0.0000	no	no	3199	94.4	3199	94.1
4	28269000	2905	1703	3739	151	2905	1703	3739	151	2905	1703	3739	151	0	0	0	151	0	0	0	151	2905	1703	3739	151	13500	13500	13500	151	0.0000	no	no	3199	94.4	3199	94.1
4	28270000	2868	1772	3759	151	2868	1772	3759	151	2868	1772	3759	151	0	0	0	151	0	0	0	151	2868	1772	3759	151	13500	13500	13500	151	0.0000	no	no	3199	94.4	3199	94.1
4	28271000	2491	1196	3518	151	2491	1196	3518	151	2491	1196	3518	151	0	0	0	151	0	0	0	151	2491	1196	3518	151	13500	13500	13500	151	0.0000	no	no	3199	94.4	3199	94.1
4	28272000	1996	1013	3437	151	1996	1013	3437	151	1996	1013	3437	151	0	0	0	151	0	0	0	151	1996	1013	3437	151	13500	13500	13500	151	0.0000	no	no	2454	88.2	2454	86.8
4	28273000	1475	664	2357	151	1475	664	2357	151	1475	664	2357	151	0	0	0	151	0	0	0	151	1475	664	2357	151	13500	13500	13500	151	0.0224	no	no	2747	91.3	2747	90.8
4	28274000	1250	656	1831	151	1250	656	1831	151	1250	656	1831	151	0	0	0	151	0	0	0	151	1250	656	1831	151	13500	13500	13500	151	0.1057	no	no	2747	91.3	2747	90.8
4	28275000	1239	656	1831	151	1239	656	1831	151	1239	656	1831	151	0	0	0	151	0	0	0	151	1239	656	1831	151	13500	13500	13500	151	0.1057	no	no	2747	91.3	2747	90.8
4	28276000	1284	750	1849	151	1284	750	1849	151	1284	750	1849	151	0	0	0	151	0	0	0	151	1284	750	1849	151	13500	13500	13500	151	0.0490	no	no	2747	91.3	2747	90.8
4	28277000	1341	750	1849	151	1341	750	1849	151	1341	750	1849	151	0	0	0	151	0	0	0	151	1341	750	1849	151	13500	13500	13500	151	0.0490	no	no	2747	91.3	2747	90.8
4	28278000	1406	750	1849	151	1406	750	1849	151	1406	750	1849	151	0	0	0	151	0	0	0	151	1406	750	1849	151	13500	13500	13500	151	0.0490	no	no	2747	91.3	2747	90.8
4	28279000	1665	829	3357	151	1665	829	3357	151	1665	829	3357	151	0	0	0	151	0	0	0	151	1665	829	3357	151	13500	13500	13500	151	0.0000	no	no	2747	91.3	2747	90.8
4	28280000	1768	955	2727	151	1768	955	2727	151	1768	955	2727	151	0	0	0	151	0	0	0	151	1768	955	2727	151	13500	13500	13500	151	0.0000	no	no	2747	91.3	2747	90.8
4	28281000	1782	829	3357	151	1782	829	3357	151	1782	829	3357	151	0	0	0	151	0	0	0	151	1782	829	3357	151	13500	13500	13500	151	0.0000	no	no	2747	91.3	2747	90.8
4	28282000	1435	813	2437	151	1435	813	2437	151	1435	813	2437	151	0	0	0	151	0	0	0	151	1435	813	2437	151	13500	13500	13500	151	0.0000	no	no	2747	91.3	2747	90.8
4	28283000	1196	656	1831	151	1196	656	1831	151	1196	656	1831	151	0	0	0	151	0	0	0	151	1196	656	1831	151	13500	13500	13500	151	0.1057	no	no	2747	91.3	2747	90.8
4	28284000	1166	656	1831	151	1166	656	1831	151	1166	656	1831	151	0	0	0	151	0	0	0	151	1166	656	1831	151	13500	13500	13500	151	0.1057	no	no	2747	91.3	2747	90.8
4	28285000	1123	656	1831	151	1123	656	1831	151	1123	656	1831	151	0	0	0	151	0	0	0	151	1123	656	1831	151	13500	13500	13500	151	0.1057	no	no	2747	91.3	2747	90.8
4	28286000	1090	656	1831	151	1090	656	1831	151	1090	656	1831	151	0	0	0	151	0	0	0	151	1090	656	1831	151	13500	13500	13500	151	0.1057	no	no	2747	91.3	2747	90.8
4	28287000	1040	656	1831	151	1040	656	1831	151	1040	656	1831	151	0	0	0	151	3	0	0	151	1040	656	1831	151	13500	13500	13500	151	0.1057	no	no	2747	91.3	2747	90.8
4	28288000	949	656	1831	151	949	656	1831	151	949	656	1831	151	0	0	0	151	3	0	0	151	949	656	1831	151	13500	13500	13500	151	0.1057	no	no	2747	91.3	2747	90.8
4	28289000	868	640	1420	151	868	640	1420	151	868	640	1420	151	0	0	0	151	3	0	0	151	868	640	1420	151	13500	13500	13500	151	0.1128	no	no	2747	91.3	2747	90.8
4	28290000	837	640	1420	151	838	640	1420	151	838	640	1420	151	0	0	0	151	3	0	0	151	838	640	1420	151	13500	13500	13500	151	0.1128	no	no	2747	91.3	2747	90.8
4	28291000	864	640	1420	151	865	640	1420	151	865	640	1420	151	0	0	0	151	3	0	0	151	865	640	1420	151	13500	13500	13500	151	0.1128	no	no	2747	91.3	2747	90.8
4	28292000	1062	813	2437	151	1062	813	2437	151	1062	813	2437	151	0	0	0	151	3	0	0	151	1062	813	2437	151	13500	13500	13500	151	0.0000	no	no	1615	58.5	1615	54.0
4	28293000	956	796	1855	151	956	796	1855	151	956	796	1855	151	0	0	0	151	3	0	0	151	956	796	1855	151	13500	13500	13500	151	0.0224	no	no	1615	58.5	1615	54.0
4	28294000	908	780	1620	151	908	780	1620	151	908	780	1620	151	0	0	0	151	3	0	0	151	908	780	1620	151	13500	13500	13500	151	0.1057	no	no	1615	58.5	1615	54.0
4	28295000	873	780	1620	151	873	780	1620	151	873	780	1620	151	0	0	0	151	0	0	0	151	873	780	1620	151	13500	13500	13500	151	0.1057	no	no	1615	58.5	1615	54.0
4	28296000	843	768	1482	151	843	768	1482	151	843	768	1482	151	0	0	0	151	0	0	0	151	843	768	1482	151	13500	13500	13500	151	0.1318	no	no	1615	58.5	1615	54.0
4	28297000	807	736	1114	151	812	736	1114	151	807	736	1114	151	0	0	0	151	0	0	0	151	812	736	1114	151	13500	13500	13500	151	0.0620	no	no	1615	58.5	1615	54.0
4	28298000	805	736	1114	151	813	748	1252	151	805	736	1114	151	0	0	0	151	0	0	0	151	813	748	1252	151	13500	13500	13500	151	0.0620	no	no	1615	58.5	1615	54.0
4	28299000	798	736	1114	151	807	748	1252	151	799	736	1114	151	0	0	0	151	0	0	0	151	807	748	1252	151	13500	13500	13500	151	0.0620	no	no	1615	58.5	1615	54.0
4	28300000	805	748	1252	151	814	752	1298	151	806	748	1252	151	0	0	0	151	0	0	0	151	814	752	1298	151	13500	13500	13500	151	0.1128	no	no	1615	58.5	1615	54.0
4	28301000	816	752	1298	151	824	764	1436	151	816	752	1298	151	0	0	0	151	0	0	0	151	824	764	1436	151	13500	13500	13500	151	0.1229	no	no	1615	58.5	1615	54.0
4	28302000	815	752	1298	151	826	764	1436	151	815	752	1298	151	0	0	0	151	0	0	0	151	826	764	1436	151	13500	13500	13500	151	0.1229	no	no	1189	24.8	1944	72.9
4	28303000	817	752	1298	151	834	764	1436	151	817	752	1298	151	0	0	0	151	0	0	0	151	834	764	1436	151	13500	13500	13500	151	0.1229	no	no	1189	24.8	1944	72.9
4	28304000	821	736	1114	151	830	762	1413	151	821	736	1114	151	0	0	0	151	0	0	0	151	830	762	1413	151	13500	13500	13500	151	0.0620	no	no	1189	24.8	1944	72.9
4	28305000	836	796	1855	151	860	796	1855	151	860	796	1855	151	0	0	0	151	0	0	0	151	861	796	1855	151	13500	13500	13500	151	0.0224	no	no	1189	24.8	1944	72.9
4	28306000	822	752	1298	151	844	774	1551	151	844	774	1551	151	0	0	0	151	0	0	0	151	845	774	1551	151	13500	13500	13500	151	0.1224	no	no	1189	24.8	1944	72.9
4	28307000	836	764	1436	151	866	774	1551	151	866	774	1551	151	0	0	0	151	0	0	0	151	868	774	1551	151	13500	13500	13500	151	0.1224	no	no	1189	24.8	1944	72.9
4	28308000	858	764	1436	151	889	784	1666	151	893	784	1666	151	0	0	0	151	0	0	0	151	894	784	1666	151	13500	13500	13500	151	0.0905	no	no	1189	24.8	1944	72.9
4	28309000	858	764	1436	151	892	796	1855	151	896	796	1855	151	0	0	0	151	0	0	0	151	897	796	1855	151	13500	13500	13500	151	0.0224	no	no	1189	24.8	1944	72.9
4	28310000	899	796	1855	151	912	796	1855	151	911	796	1855	151	0	0	0	151	0	0	0	151	912	796	1855	151	13500	13500	13500	151	0.0224	no	no	1189	24.8	1944	72.9
4	28311000	888	796	1855	151	892	796	1855	151	891	796	1855	151	0	0	0	151	0	0	0	151	892	796	1855	151	13500	13500	13500	151	0.0224	no	no	1189	24.8	1944	72.9
4	28312000	848	764	1436	151	852	764	1436	151	851	764	1436	151	0	0	0	151	0	0	0	151	852	764	1436	151	13500	13500	13500	151	0.1342	no	no	1189	24.8	1944	72.9
4	28313000	821	732	1068	151	824	732	1068	151	824	732	1068	151	0	0	0	151	0	0	0	151	824	732	1068	151	13500	13500	13500	151	0.0377	no	no	1189	24.8	1944	72.9
4	28314000	802	732	1068	151	803	732	1068	151	803	732	1068	151	0	0	0	151	0	0	0	151	803	732	1068	151	13500	13500	13500	151	0.0377	no	no	1189	24.8	1944	72.9
4	28315000	799	732	1068	151	801	732	1068	151	801	732	1068	151	0	0	0	151	0	0	0	151	801	732	1068	151	13500	13500	13500	151	0.0377	no	no	1189	24.8	1944	72.9
4	28316000	799	732	1068	151	799	732	1068	151	799	732	1068	151	0	0	0	151	0	0	0	151	799	732	1068	151	13500	13500	13500	151	0.0377	no	no	1343	36.9	1343	31.1
4	28317000	804	732	1068	151	805	732	1068	151	805	732	1068	151	0	0	0	151	0	0	0	151	805	732	1068	151	13500	13500	13500	151	0.0377	no	no	1343	36.9	1343	31.1
4	28318000	828	736	1114	151	834	748	1252	151	834	748	1252	151	0	0	0	151	0	0	0	151	834	748	1252	151	13500	13500	13500	151	0.1128	no	no	1343	36.9	1343	31.1
4	28319000	896	784	1666	151	896	784	1666	151	896	784	1666	151	0	0	0	151	0	0	0	151	896	784	1666	151	13500	13500	13500	151	0.0905	no	no	1343	36.9	1343	31.1
4	28320000	883	780	1620	151	883	780	1620	151	883	780	1620	151	0	0	0	151	0	0	0	151	883	780	1620	151	13500	13500	13500	151	0.1057	no	no	1343	36.9	1343	31.1
4	28321000	880	780	1620	151	880	780	1620	151	880	780	1620	151	0	0	0	151	0	0	0	151	880	780	1620	151	13500	13500	13500	151	0.1057	no	no	1343	36.9	1343	31.1
4	28322000	879	764	1436	151	879	764	1436	151	879	764	1436	151	0	0	0	151	1	0	0	151	879	764	1436	151	13500	13500	13500	151	0.1342	no	no	861	4.7	1069	11.1
4	28323000	907	764	1436	151	907	764	1436	151	907	764	1436	151	0	0	0	151	1	0	0	151	907	764	1436	151	13500	13500	13500	151	0.1342	no	no	861	4.7	1069	11.1
4	28324000	1011	796	1855	151	1011	796	1855	151	1011	796	1855	151	0	0	0	151	1	0	0	151	1011	796	1855	151	13500	13500	13500	151	0.0224	no	no	1586	56.4	1586	51.9
4	28325000	1046	796	1855	151	1046	796	1855	151	1046	796	1855	151	0	0	0	151	1	0	0	151	1046	796	1855	151	13500	13500	13500	151	0.0224	no	no	1555	54.2	1555	49.4
4	28326000	1002	796	1855	151	1002	796	1855	151	1002	796	1855	151	0	0	0	151	1	0	0	151	1002	796	1855	151	13500	13500	13500	151	0.0224	no	no	1555	54.2	1555	49.4
4	28327000	995	796	1855	151	997	796	1855	151	995	796	1855	151	0	0	0	151	1	0	0	151	997	796	1855	151	13500	13500	13500	151	0.0224	no	no	1192	25.0	1192	18.7
4	28328000	957	796	1855	151	971	796	1855	151	957	796	1855	151	0	0	0	151	1	0	0	151	971	796	1855	151	13500	13500	13500	151	0.0224	no	no	1192	25.0	1192	18.7
4	28329000	973	796	1855	151	1001	796	1855	151	973	796	1855	151	0	0	0	151	1	0	0	151	1001	796	1855	151	13500	13500	13500	151	0.0224	no	no	1192	25.0	1192	18.7
4	28330000	920	784	1666	151	946	796	1855	151	920	784	1666	151	0	0	0	151	1	0	0	151	946	796	1855	151	13500	13500	13500	151	0.0905	no	no	1441	45.4	1441	40.1
4	28331000	885	780	1620	151	911	784	1666	151	885	780	1620	151	0	0	0	151	1	0	0	151	911	784	1666	151	13500	13500	13500	151	0.1057	no	no	1441	45.4	1441	40.1
4	28332000	848	768	1482	151	856	768	1482	151	848	768	1482	151	0	0	0	151	1	0	0	151	856	768	1482	151	13500	13500	13500	151	0.1318	no	no	1441	45.4	1441	40.1
4	28333000	825	736	1114	151	834	736	1114	151	825	736	1114	151	0	0	0	151	1	0	0	151	834	736	1114	151	13500	13500	13500	151	0.0620	no	no	1441	45.4	1441	40.1
4	28334000	799	732	1068	151	810	732	1068	151	799	732	1068	151	0	0	0	151	1	0	0	151	810	732	1068	151	13500	13500	13500	151	0.0377	no	no	1431	44.6	1431	39.2
4	28335000	809	736	1114	151	821	736	1114	151	809	736	1114	151	0	0	0	151	1	0	0	151	821	736	1114	151	13500	13500	13500	151	0.0620	no	no	1431	44.6	1431	39.2
4	28336000	794	732	1068	151	810	732	1068	151	794	732	1068	151	0	0	0	151	1	0	0	151	810	732	1068	151	13500	13500	13500	151	0.0377	no	no	1431	44.6	1431	39.2
4	28337000	826	748	1252	151	836	748	1252	151	826	748	1252	151	2	0	0	151	1	0	0	151	836	748	1252	151	13500	13500	13500	151	0.1128	no	no	1431	44.6	1431	39.2
4	28338000	848	764	1436	151	862	764	1436	151	848	764	1436	151	0	0	0	151	1	0	0	151	862	764	1436	151	13500	13500	13500	151	0.1342	no	no	1431	44.6	1431	39.2
4	28339000	813	732	1068	151	829	732	1068	151	813	732	1068	151	0	0	0	151	1	0	0	151	829	732	1068	151	13500	13500	13500	151	0.0377	no	no	1345	37.1	1345	31.3
4	28340000	797	732	1068	151	811	732	1068	151	797	732	1068	151	0	0	0	151	1	0	0	151	811	732	1068	151	13500	13500	13500	151	0.0377	no	no	1345	37.1	1345	31.3
4	28341000	786	732	1068	151	801	732	1068	151	801	732	1068	151	0	0	0	151	1	0	0	151	816	732	1068	151	13500	13500	13500	151	0.0377	no	no	1345	37.1	1345	31.3
4	28342000	782	732	1068	151	801	732	1068	151	787	732	1068	151	0	0	0	151	1	0	0	151	806	732	1068	151	13500	13500	13500	151	0.0377	no	no	1345	37.1	1345	31.3
4	28343000	794	732	1068	151	822	748	1252	151	798	736	1114	151	0	0	0	151	1	0	0	151	826	748	1252	151	13500	13500	13500	151	0.0620	no	no	1345	37.1	1345	31.3
4	28344000	826	748	1252	151	858	752	1298	151	832	748	1252	151	0	0	0	151	1	0	0	151	864	752	1298	151	13500	13500	13500	151	0.1128	no	no	1231	27.9	1231	21.7
4	28345000	773	732	1068	151	809	736	1114	151	778	732	1068	151	0	0	0	151	1	0	0	151	814	748	1252	151	13500	13500	13500	151	0.0377	no	no	1231	27.9	1231	21.7
4	28346000	769	732	1068	151	787	732	1068	151	774	732	1068	151	0	0	0	151	1	0	0	151	793	732	1068	151	13500	13500	13500	151	0.0377	no	no	1231	27.9	1231	21.7
4	28347000	775	732	1068	151	793	732	1068	151	775	732	1068	151	0	0	0	151	1	0	0	151	793	732	1068	151	13500	13500	13500	151	0.0377	no	no	1231	27.9	1231	21.7
4	28348000	772	748	1252	151	795	748	1252	151	772	748	1252	151	0	0	0	151	1	0	0	151	795	748	1252	151	13500	13500	13500	151	0.1128	no	no	1231	27.9	1231	21.7
4	28349000	755	732	1068	151	781	732	1068	151	755	732	1068	151	0	0	0	151	1	0	0	151	781	732	1068	151	13500	13500	13500	151	0.0377	no	no	1231	27.9	1231	21.7
4	28350000	754	732	1068	151	782	732	1068	151	754	732	1068	151	0	0	0	151	0	0	0	151	782	732	1068	151	13500	13500	13500	151	0.0377	no	no	1317	34.8	1317	28.8
4	28351000	790	764	1436	151	822	764	1436	151	790	764	1436	151	0	0	0	151	0	0	0	151	822	764	1436	151	13500	13500	13500	151	0.1342	no	no	1317	34.8	1317	28.8
4	28352000	787	764	1436	151	830	764	1436	151	787	764	1436	151	0	0	0	151	0	0	0	151	830	764	1436	151	13500	13500	13500	151	0.1342	no	no	1317	34.8	1317	28.8
4	28353000	811	768	1482	151	858	780	1620	151	811	768	1482	151	0	0	0	151	0	0	0	151	858	780	1620	151	13500	13500	13500	151	0.1318	no	no	1317	34.8	1317	28.8
4	28354000	867	796	1855	151	928	796	1855	151	867	796	1855	151	0	0	0	151	0	0	0	151	928	796	1855	151	13500	13500	13500	151	0.0224	no	no	1317	34.8	1317	28.8
4	28355000	866	796	1855	151	958	796	1855	151	877	796	1855	151	0	0	0	151	0	0	0	151	966	796	1855	151	13500	13500	13500	151	0.0224	no	no	1317	34.8	1317	28.8
4	28356000	788	780	1620	151	902	780	1620	151	799	780	1620	151	0	0	0	151	0	0	0	151	910	780	1620	151	13500	13500	13500	151	0.1057	no	no	1317	34.8	1317	28.8
4	28357000	779	764	1436	151	919	780	1620	151	790	764	1436	151	0	0	0	151	0	0	0	151	924	780	1620	151	13500	13500	13500	151	0.1342	no	no	1127	20.7	1127	14.6
4	28358000	742	732	1068	151	960	796	1855	151	752	732	1068	151	0	0	0	151	0	0	0	151	965	796	1855	151	13500	13500	13500	151	0.0377	no	no	1127	20.7	1127	14.6
4	28359000	748	732	1068	151	1089	796	1855	151	756	732	1068	151	0	0	0	151	0	0	0	151	1091	796	1855	151	13500	13500	13500	151	0.0377	no	no	1127	20.7	1127	14.6
4	28360000	721	716	884	151	1170	796	1855	151	729	732	1068	151	0	0	0	151	0	0	0	151	1170	796	1855	151	13500	13500	13500	151	0.0377	no	no	1059	15.8	2816	91.5
4	28361000	726	716	884	151	1170	796	1855	151	740	720	930	151	0	0	0	151	0	0	0	151	1170	796	1855	151	13500	13500	13500	151	0.0000	no	no	1059	15.8	2816	91.5
4	28362000	728	716	884	151	1144	796	1855	151	746	736	1114	151	0	0	0	151	0	0	0	151	1144	796	1855	151	13500	13500	13500	151	0.0620	no	no	1059	15.8	2816	91.5
4	28363000	719	716	884	151	1117	796	1855	151	760	732	1068	151	0	0	0	151	0	0	0	151	1125	796	1855	151	13500	13500	13500	151	0.0377	no	no	649	0.4	885	3.4
4	28364000	721	716	884	151	1136	796	1855	151	762	732	1068	151	0	0	0	151	0	0	0	151	1144	796	1855	151	13500	13500	13500	151	0.0377	no	no	649	0.4	885	3.4
4	28365000	720	716	884	151	1112	784	1666	151	760	732	1068	151	0	0	0	151	0	0	0	151	1120	784	1666	151	13500	13500	13500	151	0.0377	no	no	649	0.4	885	3.4
4	28366000	821	780	1620	151	1170	796	1855	151	850	780	1620	151	0	0	0	151	0	0	0	151	1173	796	1855	151	13500	13500	13500	151	0.1057	no	no	649	0.4	885	3.4
4	28367000	850	784	1666	151	1095	784	1666	151	924	784	1666	151	0	0	0	151	0	0	0	151	1107	784	1666	151	13500	13500	13500	151	0.0905	no	no	649	0.4	885	3.4
4	28368000	785	764	1436	151	1029	768	1482	151	850	764	1436	151	0	0	0	151	0	0	0	151	1049	780	1620	151	13500	13500	13500	151	0.1342	no	no	649	0.4	885	3.4
4	28369000	805	764	1436	151	1029	764	1436	151	856	764	1436	151	0	0	0	151	0	0	0	151	1049	768	1482	151	13500	13500	13500	151	0.1342	no	no	1465	47.3	1465	42.1
4	28370000	844	764	1436	151	1024	768	1482	151	891	764	1436	151	0	0	0	151	0	0	0	151	1048	780	1620	151	13500	13500	13500	151	0.1342	no	no	1465	47.3	1465	42.1
4	28371000	901	768	1482	151	1089	796	1855	151	950	768	1482	151	0	0	0	151	0	0	0	151	1105	796	1855	151	13500	13500	13500	151	0.1318	no	no	1465	47.3	1465	42.1
4	28372000	860	764	1436	151	1082	796	1855	151	916	764	1436	151	0	0	0	151	0	0	0	151	1103	796	1855	151	13500	13500	13500	151	0.1342	no	no	1465	47.3	1465	42.1
4	28373000	921	784	1666	151	1063	796	1855	151	1004	796	1855	151	0	0	0	151	0	0	0	151	1097	796	1855	151	13500	13500	13500	151	0.0224	no	no	1664	62.0	1664	57.8
4	28374000	871	780	1620	151	999	780	1620	151	925	780	1620	151	0	0	0	151	0	0	0	151	1016	780	1620	151	13500	13500	13500	151	0.1057	no	no	1664	62.0	1664	57.8
4	28375000	976	796	1855	151	1026	796	1855	151	1034	796	1855	151	0	0	0	151	0	0	0	151	1062	796	1855	151	13500	13500	13500	151	0.0224	no	no	1664	62.0	1664	57.8
4	28376000	1223	813	2437	151	1230	813	2437	151	1223	813	2437	151	0	0	0	151	0	0	0	151	1230	813	2437	151	13500	13500	13500	151	0.0000	no	no	1664	62.0	1664	57.8
4	28377000	2005	1150	3498	151	2005	1150	3498	151	2005	1150	3498	151	0	0	0	151	0	0	0	151	2005	1150	3498	151	13500	13500	13500	151	0.0000	no	no	1337	36.4	1337	30.5
4	28378000	1852	1180	2598	151	1852	1180	2598	151	1852	1180	2598	151	0	0	0	151	0	0	0	151	1852	1180	2598	151	13500	13500	13500	151	0.0000	no	no	1337	36.4	1337	30.5
4	28379000	1882	1180	2598	151	1882	1180	2598	151	1882	1180	2598	151	0	0	0	151	0	0	0	151	1882	1180	2598	151	13500	13500	13500	151	0.0000	no	no	1337	36.4	1337	30.5
4	28380000	1938	1318	2658	151	1938	1318	2658	151	1938	1318	2658	151	0	0	0	151	0	0	0	151	1938	1318	2658	151	13500	13500	13500	151	0.0000	no	no	1337	36.4	1337	30.5
4	28381000	2226	1380	3598	151	2226	1380	3598	151	2226	1380	3598	151	0	0	0	151	0	0	0	151	2226	1380	3598	151	13500	13500	13500	151	0.0000	no	no	1337	36.4	1337	30.5
4	28382000	2090	1380	3598	151	2090	1380	3598	151	2090	1380	3598	151	0	0	0	151	0	0	0	151	2090	1380	3598	151	13500	13500	13500	151	0.0000	no	no	1337	36.4	1337	30.5
4	28383000	2098	1380	3598	151	2098	1380	3598	151	2098	1380	3598	151	0	0	0	151	0	0	0	151	2098	1380	3598	151	13500	13500	13500	151	0.0000	no	no	1337	36.4	1337	30.5
4	28384000	1834	1318	2658	151	1834	1318	2658	151	1834	1318	2658	151	0	0	0	151	0	0	0	151	1834	1318	2658	151	13500	13500	13500	151	0.0000	no	no	1337	36.4	1337	30.5
4	28385000	1704	1122	1966	151	1704	1122	1966	151	1704	1122	1966	151	0	0	0	151	0	0	0	151	1704	1122	1966	151	13500	13500	13500	151	0.0000	no	no	1337	36.4	1337	30.5
4	28386000	1722	1180	2598	151	1722	1180	2598	151	1722	1180	2598	151	0	0	0	151	0	0	0	151	1722	1180	2598	151	13500	13500	13500	151	0.0000	no	no	1337	36.4	1337	30.5
4	28387000	1734	813	2437	151	1734	813	2437	151	1734	813	2437	151	0	0	0	151	0	0	0	151	1734	813	2437	151	13500	13500	13500	151	0.0000	no	no	1337	36.4	1337	30.5
4	28388000	1611	813	2437	151	1613	813	2437	151	1613	813	2437	151	0	0	0	151	0	0	0	151	1613	813	2437	151	13500	13500	13500	151	0.0000	no	no	1337	36.4	1337	30.5
4	28389000	1687	813	2437	151	1687	813	2437	151	1687	813	2437	151	0	0	0	151	0	0	0	151	1687	813	2437	151	13500	13500	13500	151	0.0000	no	no	1337	36.4	1337	30.5
4	28390000	1870	1184	2828	151	1870	1184	2828	151	1870	1184	2828	151	0	0	0	151	0	0	0	151	1870	1184	2828	151	13500	13500	13500	151	0.0000	no	no	1685	63.2	1685	59.1
4	28391000	1913	1184	2828	151	1913	1184	2828	151	1913	1184	2828	151	0	0	0	151	0	0	0	151	1913	1184	2828	151	13500	13500	13500	151	0.0000	no	no	1685	63.2	1685	59.1
4	28392000	1923	1364	2678	151	1923	1364	2678	151	1923	1364	2678	151	0	0	0	151	0	0	0	151	1923	1364	2678	151	13500	13500	13500	151	0.0000	no	no	1685	63.2	1685	59.1
4	28393000	1883	1364	2678	151	1883	1364	2678	151	1883	1364	2678	151	0	0	0	151	0	0	0	151	1883	1364	2678	151	13500	13500	13500	151	0.0000	no	no	1348	37.3	1348	31.5
4	28394000	1909	1318	2658	151	1909	1318	2658	151	1909	1318	2658	151	0	0	0	151	0	0	0	151	1909	1318	2658	151	13500	13500	13500	151	0.0000	no	no	1348	37.3	1348	31.5
4	28395000	1889	1180	2598	151	1889	1180	2598	151	1889	1180	2598	151	0	0	0	151	0	0	0	151	1889	1180	2598	151	13500	13500	13500	151	0.0000	no	no	1348	37.3	1348	31.5
4	28396000	2091	1368	2908	151	2091	1368	2908	151	2091	1368	2908	151	0	0	0	151	0	0	0	151	2091	1368	2908	151	13500	13500	13500	151	0.0000	no	no	1348	37.3	1348	31.5
4	28397000	2376	1564	3678	151	2376	1564	3678	151	2376	1564	3678	151	0	0	0	151	0	0	0	151	2376	1564	3678	151	13500	13500	13500	151	0.0000	no	no	1348	37.3	1348	31.5
4	28398000	2381	1564	3678	151	2381	1564	3678	151	2381	1564	3678	151	0	0	0	151	0	0	0	151	2381	1564	3678	151	13500	13500	13500	151	0.0000	no	no	1522	51.8	1522	46.9
4	28399000	2442	1703	3739	151	2442	1703	3739	151	2442	1703	3739	151	0	0	0	151	0	0	0	151	2442	1703	3739	151	13500	13500	13500	151	0.0000	no	no	4219	97.5	4219	97.4
4	28400000	2466	1380	3598	151	2466	1380	3598	151	2466	1380	3598	151	0	0	0	151	0	0	0	151	2466	1380	3598	151	13500	13500	13500	151	0.0000	no	no	4219	97.5	4219	97.4
4	28401000	3032	2161	3839	151	3032	2161	3839	151	3032	2161	3839	151	0	0	0	151	0	0	0	151	3032	2161	3839	151	13500	13500	13500	151	0.0000	no	no	4219	97.5	4219	97.4
4	28402000	3116	2161	3839	151	3116	2161	3839	151	3116	2161	3839	151	0	0	0	151	0	0	0	151	3116	2161	3839	151	13500	13500	13500	151	0.0000	no	no	4219	97.5	4219	97.4
4	28403000	2872	2161	3839	151	2872	2161	3839	151	2872	2161	3839	151	0	0	0	151	0	0	0	151	2872	2161	3839	151	13500	13500	13500	151	0.0000	no	no	4219	97.5	4219	97.4
4	28404000	2695	1772	3759	151	2695	1772	3759	151	2695	1772	3759	151	0	0	0	151	3	2	23	151	2695	1772	3759	151	13500	13500	13500	151	0.0000	no	no	4219	97.5	4219	97.4
4	28405000	2736	1772	3759	151	2736	1772	3759	151	2736	1772	3759	151	0	0	0	151	3	2	23	151	2736	1772	3759	151	13500	13500	13500	151	0.0000	no	no	4219	97.5	4219	97.4
4	28406000	2599	1518	3658	151	2599	1518	3658	151	2599	1518	3658	151	0	0	0	151	3	2	23	151	2599	1518	3658	151	13500	13500	13500	151	0.0000	no	no	4219	97.5	4219	97.4
4	28407000	2659	1380	3598	151	2659	1380	3598	151	2659	1380	3598	151	0	0	0	151	3	2	23	151	2659	1380	3598	151	13500	13500	13500	151	0.0000	no	no	4219	97.5	4219	97.4
4	28408000	2855	1518	3658	151	2855	1518	3658	151	2855	1518	3658	151	0	0	0	151	3	2	23	151	2855	1518	3658	151	13500	13500	13500	151	0.0000	no	no	4219	97.5	4219	97.4
4	28409000	3070	1772	3759	151	3070	1772	3759	151	3070	1772	3759	151	0	0	0	151	3	2	23	151	3070	1772	3759	151	13500	13500	13500	151	0.0000	no	no	4219	97.5	4219	97.4
4	28410000	3123	1979	3819	151	3123	1979	3819	151	3123	1979	3819	151	0	0	0	151	3	2	23	151	3123	1979	3819	151	13500	13500	13500	151	0.0000	no	no	4219	97.5	4219	97.4
4	28411000	3089	1772	3759	151	3089	1772	3759	151	3089	1772	3759	151	0	0	0	151	3	2	23	151	3089	1772	3759	151	13500	13500	13500	151	0.0000	no	no	4219	97.5	4219	97.4
4	28412000	2951	1703	3739	151	2951	1703	3739	151	2951	1703	3739	151	0	0	0	151	3	2	23	151	2951	1703	3739	151	13500	13500	13500	151	0.0000	no	no	4219	97.5	4219	97.4
4	28413000	2868	1772	3759	151	2868	1772	3759	151	2868	1772	3759	151	0	0	0	151	3	2	23	151	2868	1772	3759	151	13500	13500	13500	151	0.0000	no	no	4219	97.5	4219	97.4
4	28414000	2831	1564	3678	151	2831	1564	3678	151	2831	1564	3678	151	0	0	0	151	3	2	23	151	2831	1564	3678	151	13500	13500	13500	151	0.0000	no	no	4219	97.5	4219	97.4
4	28415000	2925	1564	3678	151	2925	1564	3678	151	2925	1564	3678	151	0	0	0	151	3	2	23	151	2925	1564	3678	151	13500	13500	13500	151	0.0000	no	no	4219	97.5	4219	97.4
4	28416000	3020	1703	3739	151	3020	1703	3739	151	3020	1703	3739	151	0	0	0	151	3	2	23	151	3020	1703	3739	151	13500	13500	13500	151	0.0000	no	no	3472	95.5	3472	95.3
4	28417000	3132	2161	3839	151	3132	2161	3839	151	3132	2161	3839	151	0	0	0	151	3	2	23	151	3132	2161	3839	151	13500	13500	13500	151	0.0000	no	no	3472	95.5	3472	95.3
4	28418000	3050	2161	3839	151	3050	2161	3839	151	3050	2161	3839	151	0	0	0	151	3	2	23	151	3050	2161	3839	151	13500	13500	13500	151	0.0000	no	no	3472	95.5	3472	95.3
4	28419000	3146	2161	3839	151	3146	2161	3839	151	3146	2161	3839	151	0	0	0	151	3	2	23	151	3146	2161	3839	151	13500	13500	13500	151	0.0000	no	no	3472	95.5	3472	95.3
4	28420000	3185	2161	3839	151	3185	2161	3839	151	3185	2161	3839	151	0	0	0	151	3	2	23	151	3185	2161	3839	151	13500	13500	13500	151	0.0000	no	no	1662	61.9	1662	57.7
4	28421000	3263	2161	3839	151	3263	2161	3839	151	3263	2161	3839	151	0	0	0	151	4	8	92	151	3263	2161	3839	151	13500	13500	13500	151	0.0000	no	no	2845	92.2	2845	91.8
4	28422000	3039	1772	3759	151	3039	1772	3759	151	3039	1772	3759	151	0	0	0	151	4	8	92	151	3039	1772	3759	151	13500	13500	13500	151	0.0000	no	no	2845	92.2	2845	91.8
4	28423000	3058	1564	3678	151	3058	1564	3678	151	3058	1564	3678	151	0	0	0	151	4	8	92	151	3058	1564	3678	151	13500	13500	13500	151	0.0000	no	no	2845	92.2	2845	91.8
4	28424000	3022	1564	3678	151	3022	1564	3678	151	3022	1564	3678	151	0	0	0	151	4	8	92	151	3022	1564	3678	151	13500	13500	13500	151	0.0000	no	no	2845	92.2	2845	91.8
4	28425000	2724	1380	3598	151	2724	1380	3598	151	2724	1380	3598	151	0	0	0	151	4	8	92	151	2724	1380	3598	151	13500	13500	13500	151	0.0000	no	no	1184	24.3	1184	18.2
4	28426000	1966	829	3357	151	1967	829	3357	151	1966	829	3357	151	0	0	0	151	4	8	92	151	1967	829	3357	151	13500	13500	13500	151	0.0000	no	no	1549	53.7	1549	49.0
4	28427000	1328	813	2437	151	1329	813	2437	151	1328	813	2437	151	0	0	0	151	4	8	92	151	1329	813	2437	151	13500	13500	13500	151	0.0000	no	no	1549	53.7	1549	49.0
4	28428000	1297	813	2437	151	1297	813	2437	151	1297	813	2437	151	0	0	0	151	4	8	92	151	1297	813	2437	151	13500	13500	13500	151	0.0000	no	no	1549	53.7	1549	49.0
4	28429000	1383	813	2437	151	1383	813	2437	151	1383	813	2437	151	0	0	0	151	4	8	92	151	1383	813	2437	151	13500	13500	13500	151	0.0000	no	no	1549	53.7	1549	49.0
4	28430000	1640	829	3357	151	1642	829	3357	151	1640	829	3357	151	0	0	0	151	4	8	92	151	1642	829	3357	151	13500	13500	13500	151	0.0000	no	no	1549	53.7	1549	49.0
4	28431000	1593	813	2437	151	1595	813	2437	151	1593	813	2437	151	0	0	0	151	4	8	92	151	1595	813	2437	151	13500	13500	13500	151	0.0000	no	no	1172	23.5	1172	17.4
4	28432000	1474	813	2437	151	1474	813	2437	151	1474	813	2437	151	0	0	0	151	4	8	92	151	1474	813	2437	151	13500	13500	13500	151	0.0000	no	no	1172	23.5	1172	17.4
4	28433000	1395	813	2437	151	1395	813	2437	151	1395	813	2437	151	0	0	0	151	3	2	23	151	1395	813	2437	151	13500	13500	13500	151	0.0000	no	no	1172	23.5	1172	17.4
4	28434000	1384	813	2437	151	1384	813	2437	151	1384	813	2437	151	0	0	0	151	3	2	23	151	1384	813	2437	151	13500	13500	13500	151	0.0000	no	no	1172	23.5	1172	17.4
4	28435000	1458	813	2437	151	1458	813	2437	151	1458	813	2437	151	0	0	0	151	3	2	23	151	1458	813	2437	151	13500	13500	13500	151	0.0000	no	no	1342	36.8	1342	31.0
4	28436000	1603	813	2437	151	1603	813	2437	151	1603	813	2437	151	0	0	0	151	3	2	23	151	1603	813	2437	151	13500	13500	13500	151	0.0000	no	no	1348	37.4	1348	31.6
4	28437000	1615	813	2437	151	1639	813	2437	151	1639	813	2437	151	0	0	0	151	3	2	23	151	1639	813	2437	151	13500	13500	13500	151	0.0000	no	no	1348	37.4	1348	31.6
4	28438000	1645	813	2437	151	1645	813	2437	151	1645	813	2437	151	0	0	0	151	3	2	23	151	1645	813	2437	151	13500	13500	13500	151	0.0000	no	no	1348	37.4	1348	31.6
4	28439000	1438	813	2437	151	1440	813	2437	151	1440	813	2437	151	0	0	0	151	3	2	23	151	1440	813	2437	151	13500	13500	13500	151	0.0000	no	no	1348	37.4	1348	31.6
4	28440000	1052	813	2437	151	1057	813	2437	151	1057	813	2437	151	0	0	0	151	3	2	23	151	1057	813	2437	151	13500	13500	13500	151	0.0000	no	no	1348	37.4	1348	31.6
4	28441000	885	780	1620	151	893	780	1620	151	893	780	1620	151	0	0	0	151	3	2	23	151	893	780	1620	151	13500	13500	13500	151	0.1057	no	no	1348	37.4	1348	31.6
4	28442000	815	764	1436	151	828	764	1436	151	828	764	1436	151	0	0	0	151	3	2	23	151	828	764	1436	151	13500	13500	13500	151	0.1342	no	no	1348	37.4	1348	31.6
4	28443000	751	732	1068	151	763	732	1068	151	763	732	1068	151	0	0	0	151	3	2	23	151	763	732	1068	151	13500	13500	13500	151	0.0377	no	no	1310	34.3	1310	28.3
4	28444000	756	732	1068	151	768	732	1068	151	768	732	1068	151	0	0	0	151	3	2	23	151	768	732	1068	151	13500	13500	13500	151	0.0377	no	no	1310	34.3	1310	28.3
4	28445000	760	732	1068	151	772	732	1068	151	772	732	1068	151	0	0	0	151	3	2	23	151	772	732	1068	151	13500	13500	13500	151	0.0377	no	no	1310	34.3	1310	28.3
4	28446000	784	736	1114	151	795	736	1114	151	795	736	1114	151	0	0	0	151	3	2	23	151	795	736	1114	151	13500	13500	13500	151	0.0620	no	no	1310	34.3	1310	28.3
4	28447000	799	748	1252	151	807	748	1252	151	807	748	1252	151	0	0	0	151	4	8	92	151	807	748	1252	151	13500	13500	13500	151	0.1128	no	no	1310	34.3	1310	28.3
4	28448000	787	732	1068	151	796	732	1068	151	796	732	1068	151	0	0	0	151	4	8	92	151	796	732	1068	151	13500	13500	13500	151	0.0377	no	no	1310	34.3	1310	28.3
4	28449000	805	732	1068	151	811	732	1068	151	810	732	1068	151	0	0	0	151	4	8	92	151	811	732	1068	151	13500	13500	13500	151	0.0377	no	no	1310	34.3	1310	28.3
4	28450000	826	752	1298	151	833	752	1298	151	832	752	1298	151	0	0	0	151	4	8	92	151	833	752	1298	151	13500	13500	13500	151	0.1229	no	no	1310	34.3	1310	28.3
4	28451000	838	768	1482	151	845	768	1482	151	844	768	1482	151	0	0	0	151	5	8	92	151	845	768	1482	151	13500	13500	13500	151	0.1318	no	no	2327	86.3	2327	84.9
4	28452000	846	768	1482	151	852	768	1482	151	850	768	1482	151	0	0	0	151	5	8	92	151	852	768	1482	151	13500	13500	13500	151	0.1318	no	no	2327	86.3	2327	84.9
4	28453000	868	764	1436	151	874	764	1436	151	874	764	1436	151	0	0	0	151	5	8	92	151	874	764	1436	151	13500	13500	13500	151	0.1342	no	no	2327	86.3	2327	84.9
4	28454000	854	748	1252	151	861	748	1252	151	861	748	1252	151	0	0	0	151	4	8	92	151	861	748	1252	151	13500	13500	13500	151	0.1128	no	no	2327	86.3	2327	84.9
4	28455000	868	748	1252	151	875	748	1252	151	874	748	1252	151	0	0	0	151	4	8	92	151	875	748	1252	151	13500	13500	13500	151	0.1128	no	no	716	1.0	1496	44.8
4	28456000	891	748	1252	151	942	800	1924	151	897	748	1252	151	0	0	0	151	1	0	0	151	942	800	1924	151	13500	13500	13500	151	0.1128	no	no	716	1.0	1496	44.8
4	28457000	955	768	1482	151	1000	796	1855	151	977	784	1666	151	0	0	0	151	1	0	0	151	1001	796	1855	151	13500	13500	13500	151	0.0905	no	no	716	1.0	1496	44.8
4	28458000	1026	768	1482	151	1083	796	1855	151	1048	784	1666	151	0	0	0	151	1	0	0	151	1086	796	1855	151	13500	13500	13500	151	0.0905	no	no	2117	81.4	2117	79.7
4	28459000	925	764	1436	151	965	784	1666	151	934	764	1436	151	0	0	0	151	1	0	0	151	968	784	1666	151	13500	13500	13500	151	0.1342	no	no	2117	81.4	2117	79.7
4	28460000	921	752	1298	151	960	764	1436	151	928	752	1298	151	0	0	0	151	1	0	0	151	960	764	1436	151	13500	13500	13500	151	0.1229	no	no	1277	31.6	1277	25.4
4	28461000	920	748	1252	151	952	764	1436	151	930	752	1298	151	0	0	0	151	1	0	0	151	952	764	1436	151	13500	13500	13500	151	0.1229	no	no	1277	31.6	1277	25.4
4	28462000	938	752	1298	151	957	752	1298	151	944	752	1298	151	0	0	0	151	1	0	0	151	960	752	1298	151	13500	13500	13500	151	0.1229	no	no	1277	31.6	1277	25.4
4	28463000	1006	797	1862	151	1019	797	1862	151	1017	797	1862	151	0	0	0	151	1	0	0	151	1022	797	1862	151	13500	13500	13500	151	0.0195	no	no	1277	31.6	1277	25.4
4	28464000	1081	813	2437	151	1095	813	2437	151	1092	813	2437	151	1	0	0	151	1	0	0	151	1097	813	2437	151	13500	13500	13500	151	0.0000	no	no	1277	31.6	1277	25.4
4	28465000	1013	797	1862	151	1026	797	1862	151	1023	797	1862	151	4	8	92	151	1	0	0	151	1028	797	1862	151	13500	13500	13500	151	0.0195	no	no	1277	31.6	1277	25.4
4	28466000	1007	796	1855	151	1036	796	1855	151	1033	796	1855	151	11	8	92	151	1	0	0	151	1038	796	1855	151	13500	13500	13500	151	0.0224	no	no	1277	31.6	1277	25.4
4	28467000	973	756	1344	151	1017	780	1620	151	1016	780	1620	151	11	8	92	151	1	0	0	151	1020	780	1620	151	13500	13500	13500	151	0.1057	no	no	1277	31.6	1277	25.4
4	28468000	991	768	1482	151	1029	780	1620	151	1032	780	1620	151	11	8	92	151	1	0	0	151	1036	780	1620	151	13500	13500	13500	151	0.1057	no	no	1398	41.6	1398	36.1
4	28469000	1019	780	1620	151	1054	784	1666	151	1060	784	1666	151	11	8	92	151	1	0	0	151	1062	784	1666	151	13500	13500	13500	151	0.0905	no	no	1398	41.6	1398	36.1
4	28470000	1111	796	1855	151	1174	796	1855	151	1168	796	1855	151	11	8	92	151	1	0	0	151	1178	934	1873	151	13500	13500	13500	151	0.0224	no	no	1398	41.6	1398	36.1
4	28471000	1140	796	1855	151	1212	980	1879	151	1202	796	1855	151	11	8	92	151	1	0	0	151	1215	980	1879	151	13500	13500	13500	151	0.0224	no	no	1398	41.6	1398	36.1
4	28472000	1266	796	1855	151	1341	980	1879	151	1334	796	1855	151	11	8	92	151	1	0	0	151	1341	980	1879	151	13500	13500	13500	151	0.0224	no	no	1398	41.6	1398	36.1
4	28473000	1453	1000	2748	151	1509	1000	2748	151	1509	1000	2748	151	11	8	92	151	1	0	0	151	1509	1000	2748	151	13500	13500	13500	151	0.0000	no	no	1981	76.8	1981	74.2
4	28474000	1493	996	2518	151	1536	996	2518	151	1536	996	2518	151	13	8	92	151	1	0	0	151	1536	996	2518	151	13500	13500	13500	151	0.0000	no	no	1944	75.7	1944	72.9
4	28475000	1446	984	1948	151	1475	984	1948	151	1475	984	1948	151	13	8	92	151	1	0	0	151	1475	984	1948	151	13500	13500	13500	151	0.0000	no	no	1944	75.7	1944	72.9
4	28476000	1324	796	1855	151	1419	996	2518	151	1419	996	2518	151	15	8	92	151	1	0	0	151	1419	996	2518	151	13500	13500	13500	151	0.0000	no	no	1125	20.6	1125	14.5
4	28477000	1195	796	1855	151	1393	980	1879	151	1390	980	1879	151	15	8	92	151	1	0	0	151	1393	980	1879	151	13500	13500	13500	151	0.0000	no	no	1125	20.6	1125	14.5
4	28478000	1221	796	1855	151	1396	980	1879	151	1393	980	1879	151	15	8	92	151	1	0	0	151	1396	980	1879	151	13500	13500	13500	151	0.0000	no	no	2441	88.0	2441	86.6
4	28479000	1185	796	1855	151	1338	980	1879	151	1326	980	1879	151	15	8	92	151	1	0	0	151	1338	980	1879	151	13500	13500	13500	151	0.0000	no	no	2441	88.0	2441	86.6
4	28480000	1169	796	1855	151	1294	980	1879	151	1285	980	1879	151	15	8	92	151	1	0	0	151	1294	980	1879	151	13500	13500	13500	151	0.0000	no	no	2441	88.0	2441	86.6
4	28481000	1245	800	1924	151	1332	984	1948	151	1330	984	1948	151	18	8	92	151	1	0	0	151	1332	984	1948	151	13500	13500	13500	151	0.0000	no	no	1581	56.1	1581	51.5
4	28482000	1609	996	2518	151	1645	1180	2598	151	1645	1180	2598	151	18	8	92	151	1	0	0	151	1645	1180	2598	151	13500	13500	13500	151	0.0000	no	no	1327	35.6	1327	29.7
4	28483000	1709	1184	2828	151	1739	1184	2828	151	1739	1184	2828	151	18	8	92	151	1	0	0	151	1739	1184	2828	151	13500	13500	13500	151	0.0000	no	no	1327	35.6	1327	29.7
4	28484000	1467	817	2667	151	1513	1000	2748	151	1513	1000	2748	151	18	8	92	151	1	0	0	151	1513	1000	2748	151	13500	13500	13500	151	0.0000	no	no	1327	35.6	1327	29.7
4	28485000	1247	784	1666	151	1297	968	1682	151	1300	968	1682	151	19	8	92	151	1	0	0	151	1301	968	1682	151	13500	13500	13500	151	0.0000	no	no	1327	35.6	1327	29.7
4	28486000	1207	780	1620	151	1252	964	1636	151	1266	964	1636	151	19	8	92	151	1	0	0	151	1266	964	1636	151	13500	13500	13500	151	0.0224	no	no	1196	25.2	1196	19.0
4	28487000	1240	780	1620	151	1268	964	1636	151	1289	964	1636	151	19	8	92	151	1	0	0	151	1289	964	1636	151	13500	13500	13500	151	0.0224	no	no	1196	25.2	1196	19.0
4	28488000	1299	780	1620	151	1325	964	1636	151	1347	964	1636	151	26	8	92	151	1	0	0	151	1350	964	1636	151	13500	13500	13500	151	0.0224	no	no	1196	25.2	1196	19.0
4	28489000	1331	780	1620	151	1355	964	1636	151	1376	964	1636	151	26	8	92	151	1	0	0	151	1379	964	1636	151	13500	13500	13500	151	0.0224	no	no	1196	25.2	1196	19.0
4	28490000	1323	964	1636	151	1338	964	1636	151	1356	964	1636	151	25	8	92	151	1	0	0	151	1359	964	1636	151	13500	13500	13500	151	0.0224	no	no	1196	25.2	1196	19.0
4	28491000	1360	968	1682	151	1373	968	1682	151	1385	1106	1694	151	30	8	92	151	1	0	0	151	1387	1106	1694	151	13500	13500	13500	151	0.0000	no	no	1196	25.2	1196	19.0
4	28492000	1435	1164	1904	151	1444	1164	1904	151	1452	1164	1904	151	30	8	92	151	1	0	0	151	1455	1164	1904	151	13500	13500	13500	151	0.0000	no	no	1196	25.2	1196	19.0
4	28493000	1415	1164	1904	151	1426	1164	1904	151	1430	1164	1904	151	58	16	184	151	1	0	0	151	1433	1164	1904	151	13500	13500	13500	151	0.0000	no	no	1196	25.2	1196	19.0
4	28494000	1452	1164	1904	151	1466	1164	1904	151	1468	1164	1904	151	67	18	207	151	1	0	0	151	1470	1164	1904	151	13500	13500	13500	151	0.0000	no	no	1196	25.2	1196	19.0
4	28495000	1448	1164	1904	151	1462	1164	1904	151	1465	1164	1904	151	63	18	207	151	1	0	0	151	1466	1164	1904	151	13500	13500	13500	151	0.0000	no	no	1196	25.2	1196	19.0
4	28496000	1435	1164	1904	151	1493	1180	2598	151	1492	1180	2598	151	65	18	207	151	1	0	0	151	1497	1180	2598	151	13500	13500	13500	151	0.0000	no	no	1196	25.2	1196	19.0
4	28497000	1518	1184	2828	151	1574	1184	2828	151	1574	1184	2828	151	60	25	287	151	1	0	0	151	1574	1184	2828	151	13500	13500	13500	151	0.0000	no	no	1196	25.2	1196	19.0
4	28498000	1612	1184	2828	151	1696	1184	2828	151	1696	1184	2828	151	91	25	287	151	1	0	0	151	1696	1184	2828	151	13500	13500	13500	151	0.0000	no	no	1356	38.1	1356	32.3
4	28499000	1497	1164	1904	151	1555	1164	1904	151	1589	1164	1904	151	91	25	287	151	1	0	0	151	1589	1164	1904	151	13500	13500	13500	151	0.0000	no	no	1356	38.1	1356	32.3
4	28500000	1426	1164	1904	151	1474	1164	1904	151	1599	1180	2598	151	91	25	287	151	1	0	0	151	1599	1180	2598	151	13500	13500	13500	151	0.0000	no	no	1356	38.1	1356	32.3
4	28501000	1371	1164	1904	151	1371	1164	1904	151	1604	1180	2598	151	98	28	322	151	1	0	0	151	1604	1180	2598	151	13500	13500	13500	151	0.0000	no	no	1356	38.1	1356	32.3
4	28502000	1316	1152	1698	151	1316	1152	1698	151	1607	1180	2598	151	130	32	368	151	1	0	0	151	1607	1180	2598	151	13500	13500	13500	151	0.0000	no	no	1356	38.1	1356	32.3
4	28503000	1311	1148	1652	151	1311	1148	1652	151	1632	1180	2598	151	139	32	368	151	1	0	0	151	1632	1180	2598	151	13500	13500	13500	151	0.0000	no	no	894	6.4	894	3.6
4	28504000	1344	1152	1698	151	1344	1152	1698	151	1619	1168	1973	151	164	40	430	151	1	0	0	151	1619	1168	1973	151	13500	13500	13500	151	0.0000	no	no	894	6.4	894	3.6
4	28505000	1436	1180	2598	151	1436	1180	2598	151	1679	1364	2678	151	232	64	568	151	0	0	0	151	1679	1364	2678	151	13500	13500	13500	151	0.0000	no	no	894	6.4	894	3.6
4	28506000	1417	1164	1904	151	1417	1164	1904	151	1711	1364	2678	151	250	64	568	151	0	0	0	151	1711	1364	2678	151	13500	13500	13500	151	0.0000	no	no	894	6.4	894	3.6
4	28507000	1417	1164	1904	151	1417	1164	1904	151	1707	1364	2678	151	260	64	568	151	0	0	0	151	1707	1364	2678	151	13500	13500	13500	151	0.0000	no	no	836	3.7	836	2.1
4	28508000	1449	1164	1904	151	1449	1164	1904	151	1723	1184	2828	151	260	64	568	151	0	0	0	151	1723	1184	2828	151	13500	13500	13500	151	0.0000	no	no	836	3.7	836	2.1
4	28509000	1460	1164	1904	151	1460	1164	1904	151	1668	1180	2598	151	268	64	568	151	0	0	0	151	1668	1180	2598	151	13500	13500	13500	151	0.0000	no	no	836	3.7	836	2.1
4	28510000	1521	1180	2598	151	1521	1180	2598	151	1552	1180	2598	151	266	64	568	151	0	0	0	151	1552	1180	2598	151	13500	13500	13500	151	0.0000	no	no	836	3.7	836	2.1
4	28511000	1536	1168	1973	151	1536	1168	1973	151	1543	1168	1973	151	267	64	568	151	0	0	0	151	1543	1168	1973	151	13500	13500	13500	151	0.0000	no	no	836	3.7	836	2.1
4	28512000	1513	1164	1904	151	1516	1164	1904	151	1513	1164	1904	151	262	64	568	151	0	0	0	151	1516	1164	1904	151	13500	13500	13500	151	0.0000	no	no	836	3.7	836	2.1
4	28513000	1526	1164	1904	151	1526	1164	1904	151	1526	1164	1904	151	260	64	568	151	0	0	0	151	1526	1164	1904	151	13500	13500	13500	151	0.0000	no	no	1339	36.6	1339	30.8
4	28514000	1517	1164	1904	151	1517	1164	1904	151	1517	1164	1904	151	225	64	568	151	0	0	0	151	1517	1164	1904	151	13500	13500	13500	151	0.0000	no	no	1339	36.6	1339	30.8
4	28515000	1519	1164	1904	151	1521	1164	1904	151	1519	1164	1904	151	226	64	568	151	0	0	0	151	1521	1164	1904	151	13500	13500	13500	151	0.0000	no	no	1101	18.4	1101	13.0
4	28516000	1524	1164	1904	151	1524	1164	1904	151	1524	1164	1904	151	216	64	568	151	0	0	0	151	1524	1164	1904	151	13500	13500	13500	151	0.0000	no	no	1101	18.4	1101	13.0
4	28517000	1532	1302	1922	151	1532	1302	1922	151	1532	1302	1922	151	201	46	464	151	0	0	0	151	1532	1302	1922	151	13500	13500	13500	151	0.0000	no	no	1101	18.4	1101	13.0
4	28518000	1509	1164	1904	151	1509	1164	1904	151	1516	1302	1922	151	205	64	568	151	0	0	0	151	1516	1302	1922	151	13500	13500	13500	151	0.0000	no	no	1587	56.5	1587	51.9
4	28519000	1526	1164	1904	151	1526	1164	1904	151	1532	1302	1922	151	182	29	334	151	0	0	0	151	1532	1302	1922	151	13500	13500	13500	151	0.0000	no	no	1587	56.5	1587	51.9
4	28520000	1534	1164	1904	151	1544	1302	1922	151	1542	1302	1922	151	171	29	334	151	0	0	0	151	1544	1302	1922	151	13500	13500	13500	151	0.0000	no	no	1602	57.6	1602	53.1
4	28521000	1558	1164	1904	151	1562	1164	1904	151	1560	1302	1922	151	171	29	334	151	0	0	0	151	1564	1302	1922	151	13500	13500	13500	151	0.0000	no	no	1602	57.6	1602	53.1
4	28522000	1536	1164	1904	151	1544	1164	1904	151	1542	1348	1928	151	170	29	334	151	0	0	0	151	1550	1348	1928	151	13500	13500	13500	151	0.0000	no	no	1602	57.6	1602	53.1
4	28523000	1624	1180	2598	151	1626	1180	2598	151	1624	1180	2598	151	170	29	334	151	0	0	0	151	1626	1180	2598	151	13500	13500	13500	151	0.0000	no	no	1602	57.6	1602	53.1
4	28524000	1624	1180	2598	151	1628	1180	2598	151	1624	1180	2598	151	174	32	368	151	0	0	0	151	1628	1180	2598	151	13500	13500	13500	151	0.0000	no	no	1602	57.6	1602	53.1
4	28525000	1730	1180	2598	151	1735	1180	2598	151	1730	1180	2598	151	168	30	345	151	0	0	0	151	1735	1180	2598	151	13500	13500	13500	151	0.0000	no	no	1995	77.3	1995	74.7
4	28526000	1682	1318	2658	151	1684	1318	2658	151	1682	1318	2658	151	163	28	322	151	0	0	0	151	1684	1318	2658	151	13500	13500	13500	151	0.0000	no	no	1995	77.3	1995	74.7
4	28527000	1799	1380	3598	151	1799	1380	3598	151	1799	1380	3598	151	163	28	322	151	0	0	0	151	1799	1380	3598	151	13500	13500	13500	151	0.0000	no	no	1277	31.6	1277	25.5
4	28528000	1719	1348	1928	151	1723	1348	1928	151	1719	1348	1928	151	160	25	287	151	0	0	0	151	1723	1348	1928	151	13500	13500	13500	151	0.0000	no	no	1277	31.6	1277	25.5
4	28529000	1785	1486	1946	151	1785	1486	1946	151	1785	1486	1946	151	160	25	287	151	0	0	0	151	1785	1486	1946	151	13500	13500	13500	151	0.0000	no	no	1277	31.6	1277	25.5
4	28530000	1857	1548	2759	151	1857	1548	2759	151	1857	1548	2759	151	160	25	287	151	0	0	0	151	1857	1548	2759	151	13500	13500	13500	151	0.0000	no	no	1016	13.4	1016	8.5
4	28531000	1970	1552	2989	151	1970	1552	2989	151	1970	1552	2989	151	159	24	276	151	0	0	0	151	1970	1552	2989	151	13500	13500	13500	151	0.0000	no	no	1594	57.1	1594	52.5
4	28532000	1988	1548	2759	151	1993	1548	2759	151	1988	1548	2759	151	157	24	276	151	0	0	0	151	1993	1548	2759	151	13500	13500	13500	151	0.0000	no	no	1594	57.1	1594	52.5
4	28533000	2106	1548	2759	151	2108	1548	2759	151	2106	1548	2759	151	156	24	276	151	0	0	0	151	2108	1548	2759	151	13500	13500	13500	151	0.0000	no	no	1594	57.1	1594	52.5
4	28534000	2328	1703	3739	151	2328	1703	3739	151	2328	1703	3739	151	156	24	276	151	0	0	0	151	2328	1703	3739	151	13500	13500	13500	151	0.0000	no	no	1433	44.7	1433	39.3
4	28535000	2666	1772	3759	151	2666	1772	3759	151	2666	1772	3759	151	155	24	276	151	0	0	0	151	2666	1772	3759	151	13500	13500	13500	151	0.0000	no	no	1433	44.7	1433	39.3
4	28536000	2815	2161	3839	151	2815	2161	3839	151	2815	2161	3839	151	151	24	276	151	0	0	0	151	2815	2161	3839	151	13500	13500	13500	151	0.0000	no	no	1433	44.7	1433	39.3
4	28537000	2872	2161	3839	151	2872	2161	3839	151	2872	2161	3839	151	166	24	276	151	0	0	0	151	2872	2161	3839	151	13500	13500	13500	151	0.0000	no	no	1433	44.7	1433	39.3
4	28538000	2978	2161	3839	151	2978	2161	3839	151	2978	2161	3839	151	166	24	276	151	0	0	0	151	2978	2161	3839	151	13500	13500	13500	151	0.0000	no	no	1433	44.7	1433	39.3
4	28539000	2715	1380	3598	151	2715	1380	3598	151	2715	1380	3598	151	146	24	276	151	0	0	0	151	2715	1380	3598	151	13500	13500	13500	151	0.0000	no	no	1759	67.9	1759	64.0
4	28540000	2454	1380	3598	151	2454	1380	3598	151	2454	1380	3598	151	142	24	276	151	0	0	0	151	2454	1380	3598	151	13500	13500	13500	151	0.0000	no	no	1516	51.3	1516	46.3
4	28541000	2228	1380	3598	151	2228	1380	3598	151	2228	1380	3598	151	121	24	276	151	0	0	0	151	2228	1380	3598	151	13500	13500	13500	151	0.0000	no	no	1516	51.3	1516	46.3
4	28542000	2003	1364	2678	151	2005	1364	2678	151	2003	1364	2678	151	112	24	276	151	0	0	0	151	2005	1364	2678	151	13500	13500	13500	151	0.0000	no	no	1516	51.3	1516	46.3
4	28543000	1736	1364	2678	151	1739	1364	2678	151	1738	1364	2678	151	106	24	276	151	0	0	0	151	1740	1364	2678	151	13500	13500	13500	151	0.0000	no	no	1516	51.3	1516	46.3
4	28544000	1673	1348	1928	151	1673	1348	1928	151	1674	1348	1928	151	93	24	276	151	0	0	0	151	1674	1348	1928	151	13500	13500	13500	151	0.0000	no	no	1724	66.2	1724	62.1
4	28545000	1617	1164	1904	151	1617	1164	1904	151	1655	1302	1922	151	78	24	276	151	0	0	0	151	1655	1302	1922	151	13500	13500	13500	151	0.0000	no	no	1724	66.2	1724	62.1
4	28546000	1591	1072	1891	151	1623	1164	1904	151	1640	1168	1973	151	68	24	276	151	0	0	0	151	1664	1168	1973	151	13500	13500	13500	151	0.0000	no	no	1724	66.2	1724	62.1
4	28547000	1554	1072	1891	151	1604	1164	1904	151	1599	1164	1904	151	68	24	276	151	0	0	0	151	1639	1164	1904	151	13500	13500	13500	151	0.0000	no	no	1724	66.2	1724	62.1
4	28548000	1592	984	1948	151	1630	1122	1966	151	1649	1180	2598	151	68	24	276	151	0	0	0	151	1668	1180	2598	151	13500	13500	13500	151	0.0000	no	no	1724	66.2	1724	62.1
4	28549000	1614	996	2518	151	1648	1180	2598	151	1662	1180	2598	151	69	24	276	151	0	0	0	151	1681	1180	2598	151	13500	13500	13500	151	0.0000	no	no	1724	66.2	1724	62.1
4	28550000	1603	984	1948	151	1617	1122	1966	151	1642	1168	1973	151	69	24	276	151	0	0	0	151	1644	1168	1973	151	13500	13500	13500	151	0.0000	no	no	1471	47.8	1471	42.6
4	28551000	1557	980	1879	151	1580	984	1948	151	1597	1164	1904	151	62	24	276	151	0	0	0	151	1608	1168	1973	151	13500	13500	13500	151	0.0000	no	no	1471	47.8	1471	42.6
4	28552000	1545	980	1879	151	1559	980	1879	151	1597	1168	1973	151	62	24	276	151	0	0	0	151	1601	1168	1973	151	13500	13500	13500	151	0.0000	no	no	1471	47.8	1471	42.6
4	28553000	1501	980	1879	151	1523	980	1879	151	1550	1164	1904	151	56	24	276	151	0	0	0	151	1559	1164	1904	151	13500	13500	13500	151	0.0000	no	no	1471	47.8	1471	42.6
4	28554000	1504	980	1879	151	1523	980	1879	151	1552	1164	1904	151	54	18	207	151	0	0	0	151	1561	1164	1904	151	13500	13500	13500	151	0.0000	no	no	1327	35.6	1327	29.7
4	28555000	1548	996	2518	151	1570	996	2518	151	1599	1180	2598	151	47	16	184	151	0	0	0	151	1609	1180	2598	151	13500	13500	13500	151	0.0000	no	no	1327	35.6	1327	29.7
4	28556000	1790	1180	2598	151	1806	1180	2598	151	1819	1180	2598	151	45	16	184	151	0	0	0	151	1826	1180	2598	151	13500	13500	13500	151	0.0000	no	no	1327	35.6	1327	29.7
4	28557000	2525	1380	3598	151	2534	1380	3598	151	2530	1380	3598	151	35	16	184	151	0	0	0	151	2534	1380	3598	151	13500	13500	13500	151	0.0000	no	no	1327	35.6	1327	29.7
4	28558000	2808	1564	3678	151	2814	1564	3678	151	2814	1564	3678	151	35	16	184	151	0	0	0	151	2814	1564	3678	151	13500	13500	13500	151	0.0000	no	no	1327	35.6	1327	29.7
4	28559000	2863	1703	3739	151	2865	1703	3739	151	2865	1703	3739	151	35	16	184	151	0	0	0	151	2865	1703	3739	151	13500	13500	13500	151	0.0000	no	no	1327	35.6	1327	29.7
4	28560000	2746	1703	3739	151	2746	1703	3739	151	2746	1703	3739	151	35	16	184	151	0	0	0	151	2746	1703	3739	151	13500	13500	13500	151	0.0000	no	no	1327	35.6	1327	29.7
4	28561000	2605	967	3417	151	2667	1772	3759	151	2667	1772	3759	151	35	16	184	151	0	0	0	151	2667	1772	3759	151	13500	13500	13500	151	0.0000	no	no	1497	49.8	1497	44.8
4	28562000	1073	494	2116	151	2448	1334	3578	151	2448	1334	3578	151	35	16	184	151	0	0	0	151	2448	1334	3578	151	13500	13500	13500	151	0.0000	no	no	950	9.0	1925	72.2
4	28563000	817	468	1230	151	2435	1518	3658	151	2435	1518	3658	151	35	16	184	151	0	0	0	151	2435	1518	3658	151	13500	13500	13500	151	0.0000	no	no	950	9.0	1925	72.2
4	28564000	811	524	1204	151	2489	1380	3598	151	2489	1380	3598	151	34	16	184	151	0	0	0	151	2489	1380	3598	151	13500	13500	13500	151	0.0000	no	no	950	9.0	1925	72.2
4	28565000	817	524	1204	151	2457	1334	3578	151	2457	1334	3578	151	28	16	184	151	0	0	0	151	2457	1334	3578	151	13500	13500	13500	151	0.0000	no	no	950	9.0	1925	72.2
4	28566000	811	524	1204	151	2228	1334	3578	151	2228	1334	3578	151	30	16	184	151	0	0	0	151	2228	1334	3578	151	13500	13500	13500	151	0.0000	no	no	950	9.0	1925	72.2
4	28567000	795	524	1204	151	2087	1180	2598	151	2087	1180	2598	151	27	16	184	151	0	0	0	151	2087	1180	2598	151	13500	13500	13500	151	0.0000	no	no	950	9.0	1925	72.2
4	28568000	805	524	1204	151	2158	1184	2828	151	2145	1184	2828	151	27	16	184	151	0	0	0	151	2158	1184	2828	151	13500	13500	13500	151	0.0000	no	no	1017	13.4	2022	75.5
4	28569000	812	570	1220	151	2258	1380	3598	151	2270	1564	3678	151	27	16	184	151	0	0	0	151	2278	1564	3678	151	13500	13500	13500	151	0.0000	no	no	1017	13.4	2022	75.5
4	28570000	884	634	1825	151	2349	1380	3598	151	2361	1564	3678	151	27	16	184	151	0	0	0	151	2370	1564	3678	151	13500	13500	13500	151	0.0000	no	no	1017	13.4	2022	75.5
4	28571000	855	571	1266	151	2696	1564	3678	151	2703	1703	3739	151	32	18	207	151	0	0	0	151	2703	1703	3739	151	13500	13500	13500	151	0.0000	no	no	1017	13.4	2022	75.5
4	28572000	831	570	1220	151	2888	1772	3759	151	2888	1772	3759	151	32	18	207	151	0	0	0	151	2888	1772	3759	151	13500	13500	13500	151	0.0000	no	no	1017	13.4	2022	75.5
4	28573000	1102	634	1825	151	2370	1703	3739	151	2370	1703	3739	151	32	18	207	151	0	0	0	151	2370	1703	3739	151	13500	13500	13500	151	0.0000	no	no	806	2.7	1994	74.6
4	28574000	1636	829	3357	151	2319	1518	3658	151	2319	1518	3658	151	32	18	207	151	0	0	0	151	2319	1518	3658	151	13500	13500	13500	151	0.0000	no	no	1963	76.2	1963	73.5
4	28575000	2311	829	3357	151	2469	1564	3678	151	2469	1564	3678	151	26	8	92	151	0	0	0	151	2469	1564	3678	151	13500	13500	13500	151	0.0000	no	no	1963	76.2	1963	73.5
4	28576000	2348	1564	3678	151	2348	1564	3678	151	2348	1564	3678	151	26	8	92	151	0	0	0	151	2348	1564	3678	151	13500	13500	13500	151	0.0000	no	no	1963	76.2	1963	73.5
4	28577000	2117	1368	2908	151	2128	1368	2908	151	2128	1368	2908	151	25	10	115	151	0	0	0	151	2128	1368	2908	151	13500	13500	13500	151	0.0000	no	no	1963	76.2	1963	73.5
4	28578000	2028	1364	2678	151	2028	1364	2678	151	2028	1364	2678	151	23	8	92	151	0	0	0	151	2028	1364	2678	151	13500	13500	13500	151	0.0000	no	no	1683	63.1	1683	58.9
4	28579000	2030	1364	2678	151	2030	1364	2678	151	2030	1364	2678	151	23	8	92	151	0	0	0	151	2030	1364	2678	151	13500	13500	13500	151	0.0000	no	no	1774	68.6	1774	64.8
4	28580000	1977	1364	2678	151	1977	1364	2678	151	1977	1364	2678	151	23	8	92	151	0	0	0	151	1977	1364	2678	151	13500	13500	13500	151	0.0000	no	no	1774	68.6	1774	64.8
4	28581000	1942	1364	2678	151	1942	1364	2678	151	1942	1364	2678	151	23	8	92	151	0	0	0	151	1942	1364	2678	151	13500	13500	13500	151	0.0000	no	no	1506	50.6	1506	45.6
4	28582000	2005	1380	3598	151	2005	1380	3598	151	2005	1380	3598	151	21	8	92	151	0	0	0	151	2005	1380	3598	151	13500	13500	13500	151	0.0000	no	no	1506	50.6	1506	45.6
4	28583000	2097	1380	3598	151	2097	1380	3598	151	2097	1380	3598	151	21	8	92	151	0	0	0	151	2097	1380	3598	151	13500	13500	13500	151	0.0000	no	no	1506	50.6	1506	45.6
4	28584000	2121	1380	3598	151	2121	1380	3598	151	2121	1380	3598	151	21	8	92	151	0	0	0	151	2121	1380	3598	151	13500	13500	13500	151	0.0000	no	no	1365	38.8	1365	33.1
4	28585000	2575	1380	3598	151	2575	1380	3598	151	2575	1380	3598	151	21	8	92	151	0	0	0	151	2575	1380	3598	151	13500	13500	13500	151	0.0000	no	no	1365	38.8	1365	33.1
4	28586000	2444	1380	3598	151	2444	1380	3598	151	2444	1380	3598	151	21	8	92	151	0	0	0	151	2444	1380	3598	151	13500	13500	13500	151	0.0000	no	no	1365	38.8	1365	33.1
4	28587000	2341	1380	3598	151	2341	1380	3598	151	2341	1380	3598	151	21	8	92	151	0	0	0	151	2341	1380	3598	151	13500	13500	13500	151	0.0000	no	no	1407	42.4	1407	36.9
4	28588000	2052	1196	3518	151	2052	1196	3518	151	2052	1196	3518	151	21	8	92	151	0	0	0	151	2052	1196	3518	151	13500	13500	13500	151	0.0000	no	no	1407	42.4	1407	36.9
4	28589000	1742	1180	2598	151	1742	1180	2598	151	1742	1180	2598	151	21	8	92	151	0	0	0	151	1742	1180	2598	151	13500	13500	13500	151	0.0000	no	no	1407	42.4	1407	36.9
4	28590000	1762	1180	2598	151	1773	1180	2598	151	1773	1180	2598	151	21	8	92	151	0	0	0	151	1773	1180	2598	151	13500	13500	13500	151	0.0000	no	no	1407	42.4	1407	36.9
4	28591000	1795	1196	3518	151	1805	1196	3518	151	1805	1196	3518	151	17	8	92	151	0	0	0	151	1805	1196	3518	151	13500	13500	13500	151	0.0000	no	no	1317	34.8	1317	28.8
4	28592000	1531	934	1873	151	1598	1164	1904	151	1598	1164	1904	151	17	8	92	151	0	0	0	151	1598	1164	1904	151	13500	13500	13500	151	0.0000	no	no	1317	34.8	1317	28.8
4	28593000	1472	934	1873	151	1630	1134	2578	151	1630	1134	2578	151	17	8	92	151	0	0	0	151	1630	1134	2578	151	13500	13500	13500	151	0.0000	no	no	1317	34.8	1317	28.8
4	28594000	1486	796	1855	151	1630	1122	1966	151	1630	1122	1966	151	17	8	92	151	0	0	0	151	1630	1122	1966	151	13500	13500	13500	151	0.0000	no	no	1317	34.8	1317	28.8
4	28595000	1491	980	1879	151	1621	1164	1904	151	1621	1164	1904	151	17	8	92	151	0	0	0	151	1621	1164	1904	151	13500	13500	13500	151	0.0000	no	no	1317	34.8	1317	28.8
4	28596000	1644	980	1879	151	1692	1164	1904	151	1692	1164	1904	151	14	8	92	151	0	0	0	151	1692	1164	1904	151	13500	13500	13500	151	0.0000	no	no	1317	34.8	1317	28.8
4	28597000	1709	1168	1973	151	1718	1168	1973	151	1718	1168	1973	151	14	8	92	151	0	0	0	151	1718	1168	1973	151	13500	13500	13500	151	0.0000	no	no	1317	34.8	1317	28.8
4	28598000	1825	1180	2598	151	1825	1180	2598	151	1825	1180	2598	151	14	8	92	151	0	0	0	151	1825	1180	2598	151	13500	13500	13500	151	0.0000	no	no	1317	34.8	1317	28.8
4	28599000	1827	1180	2598	151	1827	1180	2598	151	1827	1180	2598	151	14	8	92	151	0	0	0	151	1827	1180	2598	151	13500	13500	13500	151	0.0000	no	no	2016	77.9	2016	75.3
4	28600000	1790	1168	1973	151	1790	1168	1973	151	1790	1168	1973	151	14	8	92	151	0	0	0	151	1790	1168	1973	151	13500	13500	13500	151	0.0000	no	no	2016	77.9	2016	75.3
4	28601000	1826	1364	2678	151	1826	1364	2678	151	1826	1364	2678	151	14	8	92	151	0	0	0	151	1826	1364	2678	151	13500	13500	13500	151	0.0000	no	no	2016	77.9	2016	75.3
4	28602000	2172	1564	3678	151	2172	1564	3678	151	2172	1564	3678	151	14	8	92	151	0	0	0	151	2172	1564	3678	151	13500	13500	13500	151	0.0000	no	no	3117	94.0	3117	93.7
4	28603000	2177	1368	2908	151	2177	1368	2908	151	2177	1368	2908	151	14	8	92	151	0	0	0	151	2177	1368	2908	151	13500	13500	13500	151	0.0000	no	no	1719	65.8	1719	61.8
4	28604000	2227	1564	3678	151	2227	1564	3678	151	2227	1564	3678	151	13	8	92	151	0	0	0	151	2227	1564	3678	151	13500	13500	13500	151	0.0000	no	no	1719	65.8	1719	61.8
4	28605000	2162	1380	3598	151	2162	1380	3598	151	2162	1380	3598	151	13	8	92	151	0	0	0	151	2162	1380	3598	151	13500	13500	13500	151	0.0000	no	no	1489	49.1	1489	44.1
4	28606000	2076	1548	2759	151	2076	1548	2759	151	2076	1548	2759	151	13	8	92	151	0	0	0	151	2076	1548	2759	151	13500	13500	13500	151	0.0000	no	no	1489	49.1	1489	44.1
4	28607000	1998	1364	2678	151	1998	1364	2678	151	1998	1364	2678	151	13	8	92	151	0	0	0	151	1998	1364	2678	151	13500	13500	13500	151	0.0000	no	no	1489	49.1	1489	44.1
4	28608000	1915	1364	2678	151	1915	1364	2678	151	1915	1364	2678	151	13	8	92	151	0	0	0	151	1915	1364	2678	151	13500	13500	13500	151	0.0000	no	no	1489	49.1	1489	44.1
4	28609000	1938	1364	2678	151	1938	1364	2678	151	1938	1364	2678	151	13	8	92	151	0	0	0	151	1938	1364	2678	151	13500	13500	13500	151	0.0000	no	no	1950	75.8	1950	73.1
4	28610000	1978	1364	2678	151	1978	1364	2678	151	1978	1364	2678	151	13	8	92	151	0	0	0	151	1978	1364	2678	151	13500	13500	13500	151	0.0000	no	no	1950	75.8	1950	73.1
4	28611000	1972	1502	2739	151	1972	1502	2739	151	1972	1502	2739	151	6	8	92	151	0	0	0	151	1972	1502	2739	151	13500	13500	13500	151	0.0000	no	no	1829	71.3	1829	67.6
4	28612000	1934	1364	2678	151	1934	1364	2678	151	1934	1364	2678	151	6	8	92	151	0	0	0	151	1934	1364	2678	151	13500	13500	13500	151	0.0000	no	no	1829	71.3	1829	67.6
4	28613000	1959	1364	2678	151	1959	1364	2678	151	1959	1364	2678	151	6	8	92	151	0	0	0	151	1959	1364	2678	151	13500	13500	13500	151	0.0000	no	no	1829	71.3	1829	67.6
4	28614000	2120	1518	3658	151	2120	1518	3658	151	2120	1518	3658	151	6	8	92	151	0	0	0	151	2120	1518	3658	151	13500	13500	13500	151	0.0000	no	no	1829	71.3	1829	67.6
4	28615000	2465	1564	3678	151	2465	1564	3678	151	2465	1564	3678	151	6	8	92	151	0	0	0	151	2465	1564	3678	151	13500	13500	13500	151	0.0000	no	no	1829	71.3	1829	67.6
4	28616000	2017	1368	2908	151	2017	1368	2908	151	2017	1368	2908	151	6	8	92	151	0	0	0	151	2017	1368	2908	151	13500	13500	13500	151	0.0000	no	no	1827	71.2	1827	67.5
4	28617000	1954	1364	2678	151	1954	1364	2678	151	1954	1364	2678	151	6	8	92	151	0	0	0	151	1954	1364	2678	151	13500	13500	13500	151	0.0000	no	no	1827	71.2	1827	67.5
4	28618000	1883	1364	2678	151	1883	1364	2678	151	1883	1364	2678	151	6	8	92	151	0	0	0	151	1883	1364	2678	151	13500	13500	13500	151	0.0000	no	no	1827	71.2	1827	67.5
4	28619000	1822	1348	1928	151	1822	1348	1928	151	1822	1348	1928	151	6	8	92	151	0	0	0	151	1822	1348	1928	151	13500	13500	13500	151	0.0000	no	no	1827	71.2	1827	67.5
4	28620000	1790	1348	1928	151	1790	1348	1928	151	1790	1348	1928	151	6	8	92	151	0	0	0	151	1790	1348	1928	151	13500	13500	13500	151	0.0000	no	no	1327	35.6	1327	29.7
4	28621000	1858	1364	2678	151	1858	1364	2678	151	1858	1364	2678	151	6	8	92	151	0	0	0	151	1858	1364	2678	151	13500	13500	13500	151	0.0000	no	no	1327	35.6	1327	29.7
4	28622000	1952	1548	2759	151	1952	1548	2759	151	1952	1548	2759	151	6	8	92	151	0	0	0	151	1952	1548	2759	151	13500	13500	13500	151	0.0000	no	no	1327	35.6	1327	29.7
4	28623000	2197	1564	3678	151	2197	1564	3678	151	2197	1564	3678	151	6	8	92	151	0	0	0	151	2197	1564	3678	151	13500	13500	13500	151	0.0000	no	no	1636	60.3	1636	55.9
4	28624000	2826	1564	3678	151	2826	1564	3678	151	2826	1564	3678	151	6	8	92	151	0	0	0	151	2826	1564	3678	151	13500	13500	13500	151	0.0000	no	no	3476	95.5	3476	95.3
4	28625000	3136	1772	3759	151	3136	1772	3759	151	3136	1772	3759	151	6	8	92	151	0	0	0	151	3136	1772	3759	151	13500	13500	13500	151	0.0000	no	no	1890	73.7	1890	70.8
4	28626000	2821	1564	3678	151	2821	1564	3678	151	2821	1564	3678	151	6	8	92	151	0	0	0	151	2821	1564	3678	151	13500	13500	13500	151	0.0000	no	no	1890	73.7	1890	70.8
4	28627000	1985	1334	3578	151	1985	1334	3578	151	1985	1334	3578	151	6	8	92	151	0	0	0	151	1985	1334	3578	151	13500	13500	13500	151	0.0000	no	no	1890	73.7	1890	70.8
4	28628000	1862	1180	2598	151	1862	1180	2598	151	1862	1180	2598	151	6	8	92	151	0	0	0	151	1862	1180	2598	151	13500	13500	13500	151	0.0000	no	no	1890	73.7	1890	70.8
4	28629000	1781	1180	2598	151	1781	1180	2598	151	1781	1180	2598	151	6	8	92	151	0	0	0	151	1781	1180	2598	151	13500	13500	13500	151	0.0000	no	no	1890	73.7	1890	70.8
4	28630000	1710	1180	2598	151	1710	1180	2598	151	1710	1180	2598	151	5	8	92	151	0	0	0	151	1710	1180	2598	151	13500	13500	13500	151	0.0000	no	no	1890	73.7	1890	70.8
4	28631000	1648	1164	1904	151	1648	1164	1904	151	1648	1164	1904	151	3	8	92	151	0	0	0	151	1648	1164	1904	151	13500	13500	13500	151	0.0000	no	no	1890	73.7	1890	70.8
4	28632000	1697	1164	1904	151	1697	1164	1904	151	1697	1164	1904	151	3	8	92	151	0	0	0	151	1697	1164	1904	151	13500	13500	13500	151	0.0000	no	no	1890	73.7	1890	70.8
4	28633000	1702	1348	1928	151	1702	1348	1928	151	1702	1348	1928	151	3	8	92	151	0	0	0	151	1702	1348	1928	151	13500	13500	13500	151	0.0000	no	no	1890	73.7	1890	70.8
4	28634000	1693	1348	1928	151	1693	1348	1928	151	1693	1348	1928	151	3	8	92	151	0	0	0	151	1693	1348	1928	151	13500	13500	13500	151	0.0000	no	no	1890	73.7	1890	70.8
4	28635000	1730	1352	1997	151	1730	1352	1997	151	1730	1352	1997	151	3	8	92	151	0	0	0	151	1730	1352	1997	151	13500	13500	13500	151	0.0000	no	no	2281	84.7	2281	83.2
4	28636000	1781	1364	2678	151	1781	1364	2678	151	1781	1364	2678	151	3	8	92	151	1	0	0	151	1781	1364	2678	151	13500	13500	13500	151	0.0000	no	no	2281	84.7	2281	83.2
4	28637000	1804	1364	2678	151	1804	1364	2678	151	1808	1364	2678	151	3	8	92	151	15	24	276	151	1808	1364	2678	151	13500	13500	13500	151	0.0000	no	no	2281	84.7	2281	83.2
4	28638000	1780	1180	2598	151	1781	1180	2598	151	1784	1180	2598	151	3	8	92	151	15	24	276	151	1784	1180	2598	151	13500	13500	13500	151	0.0000	no	no	1409	42.5	1409	37.0
4	28639000	1758	1180	2598	151	1760	1180	2598	151	1762	1180	2598	151	3	8	92	151	16	24	276	151	1762	1180	2598	151	13500	13500	13500	151	0.0000	no	no	1317	34.8	1317	28.9
4	28640000	1867	1196	3518	151	1870	1196	3518	151	1871	1196	3518	151	3	8	92	151	16	24	276	151	1871	1196	3518	151	13500	13500	13500	151	0.0000	no	no	1317	34.8	1317	28.9
4	28641000	1736	1180	2598	151	1736	1180	2598	151	1736	1180	2598	151	3	8	92	151	16	24	276	151	1736	1180	2598	151	13500	13500	13500	151	0.0000	no	no	1317	34.8	1317	28.9
4	28642000	1619	1180	2598	151	1646	1180	2598	151	1659	1180	2598	151	3	8	92	151	16	24	276	151	1659	1180	2598	151	13500	13500	13500	151	0.0000	no	no	1317	34.8	1317	28.9
4	28643000	1632	1164	1904	151	1679	1164	1904	151	1690	1168	1973	151	3	8	92	151	16	24	276	151	1690	1168	1973	151	13500	13500	13500	151	0.0000	no	no	1317	34.8	1317	28.9
4	28644000	1640	980	1879	151	1643	980	1879	151	1693	996	2518	151	3	8	92	151	16	24	276	151	1693	996	2518	151	13500	13500	13500	151	0.0000	no	no	1317	34.8	1317	28.9
4	28645000	1642	1180	2598	151	1642	1180	2598	151	1707	1180	2598	151	3	8	92	151	16	24	276	151	1707	1180	2598	151	13500	13500	13500	151	0.0000	no	no	1408	42.4	1408	36.9
4	28646000	1608	1164	1904	151	1608	1164	1904	151	1652	1168	1973	151	3	8	92	151	0	0	0	151	1652	1168	1973	151	13500	13500	13500	151	0.0000	no	no	1505	50.5	1505	45.5
4	28647000	1626	1164	1904	151	1626	1164	1904	151	1648	1164	1904	151	3	8	92	151	0	0	0	151	1648	1164	1904	151	13500	13500	13500	151	0.0000	no	no	1505	50.5	1505	45.5
4	28648000	1713	1168	1973	151	1713	1168	1973	151	1713	1168	1973	151	3	8	92	151	0	0	0	151	1713	1168	1973	151	13500	13500	13500	151	0.0000	no	no	1588	56.6	1588	52.1
4	28649000	1717	1180	2598	151	1717	1180	2598	151	1801	1184	2828	151	3	8	92	151	0	0	0	151	1801	1184	2828	151	13500	13500	13500	151	0.0000	no	no	1515	51.2	1515	46.3
4	28650000	1746	1180	2598	151	1746	1180	2598	151	1930	1380	3598	151	3	8	92	151	0	0	0	151	1930	1380	3598	151	13500	13500	13500	151	0.0000	no	no	1515	51.2	1515	46.3
4	28651000	1854	1318	2658	151	1854	1318	2658	151	1989	1380	3598	151	3	8	92	151	0	0	0	151	1989	1380	3598	151	13500	13500	13500	151	0.0000	no	no	1515	51.2	1515	46.3
4	28652000	1881	1364	2678	151	1881	1364	2678	151	1997	1380	3598	151	3	8	92	151	0	0	0	151	1997	1380	3598	151	13500	13500	13500	151	0.0000	no	no	1515	51.2	1515	46.3
4	28653000	1922	1364	2678	151	1922	1364	2678	151	1964	1364	2678	151	3	8	92	151	0	0	0	151	1964	1364	2678	151	13500	13500	13500	151	0.0000	no	no	1357	38.2	1357	32.4
4	28654000	1878	1364	2678	151	1878	1364	2678	151	1925	1364	2678	151	3	8	92	151	0	0	0	151	1925	1364	2678	151	13500	13500	13500	151	0.0000	no	no	1357	38.2	1357	32.4
4	28655000	1882	1364	2678	151	1882	1364	2678	151	1925	1364	2678	151	3	8	92	151	0	0	0	151	1925	1364	2678	151	13500	13500	13500	151	0.0000	no	no	1357	38.2	1357	32.4
4	28656000	1868	1364	2678	151	1868	1364	2678	151	1936	1364	2678	151	3	8	92	151	0	0	0	151	1936	1364	2678	151	13500	13500	13500	151	0.0000	no	no	1357	38.2	1357	32.4
4	28657000	1865	1380	3598	151	1865	1380	3598	151	1958	1380	3598	151	3	8	92	151	0	0	0	151	1958	1380	3598	151	13500	13500	13500	151	0.0000	no	no	1357	38.2	1357	32.4
4	28658000	1893	1368	2908	151	1893	1368	2908	151	1964	1368	2908	151	3	8	92	151	0	0	0	151	1964	1368	2908	151	13500	13500	13500	151	0.0000	no	no	1130	20.8	1130	14.8
4	28659000	1983	1380	3598	151	1983	1380	3598	151	2082	1380	3598	151	3	8	92	151	0	0	0	151	2082	1380	3598	151	13500	13500	13500	151	0.0000	no	no	1130	20.8	1130	14.8
4	28660000	2046	1380	3598	151	2046	1380	3598	151	2319	1380	3598	151	3	8	92	151	0	0	0	151	2319	1380	3598	151	13500	13500	13500	151	0.0000	no	no	1130	20.8	1130	14.8
4	28661000	2604	1564	3678	151	2604	1564	3678	151	2614	1564	3678	151	3	8	92	151	0	0	0	151	2614	1564	3678	151	13500	13500	13500	151	0.0000	no	no	1789	69.4	1789	65.5
4	28662000	2389	1564	3678	151	2389	1564	3678	151	2389	1564	3678	151	3	8	92	151	0	0	0	151	2389	1564	3678	151	13500	13500	13500	151	0.0000	no	no	1789	69.4	1789	65.5
4	28663000	2279	1548	2759	151	2279	1548	2759	151	2279	1548	2759	151	3	8	92	151	0	0	0	151	2279	1548	2759	151	13500	13500	13500	151	0.0000	no	no	1789	69.4	1789	65.5
4	28664000	2342	1564	3678	151	2342	1564	3678	151	2342	1564	3678	151	3	8	92	151	0	0	0	151	2342	1564	3678	151	13500	13500	13500	151	0.0000	no	no	1892	73.8	1892	70.9
4	28665000	2490	1564	3678	151	2490	1564	3678	151	2490	1564	3678	151	3	8	92	151	0	0	0	151	2490	1564	3678	151	13500	13500	13500	151	0.0000	no	no	1892	73.8	1892	70.9
4	28666000	2943	1979	3819	151	2943	1979	3819	151	2943	1979	3819	151	3	8	92	151	0	0	0	151	2943	1979	3819	151	13500	13500	13500	151	0.0000	no	no	1892	73.8	1892	70.9
4	28667000	3048	1772	3759	151	3048	1772	3759	151	3048	1772	3759	151	3	8	92	151	0	0	0	151	3048	1772	3759	151	13500	13500	13500	151	0.0000	no	no	3549	95.7	3549	95.5
4	28668000	2781	1772	3759	151	2781	1772	3759	151	2781	1772	3759	151	3	8	92	151	0	0	0	151	2781	1772	3759	151	13500	13500	13500	151	0.0000	no	no	3549	95.7	3549	95.5
4	28669000	2552	1380	3598	151	2552	1380	3598	151	2552	1380	3598	151	3	8	92	151	0	0	0	151	2552	1380	3598	151	13500	13500	13500	151	0.0000	no	no	3549	95.7	3549	95.5
4	28670000	2088	1380	3598	151	2088	1380	3598	151	2088	1380	3598	151	3	8	92	151	0	0	0	151	2088	1380	3598	151	13500	13500	13500	151	0.0000	no	no	1656	61.5	1656	57.3
4	28671000	1896	1368	2908	151	1896	1368	2908	151	1896	1368	2908	151	3	8	92	151	0	0	0	151	1896	1368	2908	151	13500	13500	13500	151	0.0000	no	no	1634	59.8	1634	55.4
4	28672000	1698	1348	1928	151	1698	1348	1928	151	1698	1348	1928	151	3	8	92	151	0	0	0	151	1698	1348	1928	151	13500	13500	13500	151	0.0000	no	no	1634	59.8	1634	55.4
4	28673000	1686	1348	1928	151	1686	1348	1928	151	1686	1348	1928	151	3	8	92	151	0	0	0	151	1686	1348	1928	151	13500	13500	13500	151	0.0000	no	no	1634	59.8	1634	55.4
4	28674000	1687	1348	1928	151	1687	1348	1928	151	1687	1348	1928	151	3	8	92	151	0	0	0	151	1687	1348	1928	151	13500	13500	13500	151	0.0000	no	no	1912	74.5	1912	71.7
4	28675000	1784	1364	2678	151	1784	1364	2678	151	1784	1364	2678	151	3	8	92	151	0	0	0	151	1784	1364	2678	151	13500	13500	13500	151	0.0000	no	no	1912	74.5	1912	71.7
4	28676000	1819	1368	2908	151	1819	1368	2908	151	1819	1368	2908	151	3	8	92	151	0	0	0	151	1819	1368	2908	151	13500	13500	13500	151	0.0000	no	no	1912	74.5	1912	71.7
4	28677000	1743	1364	2678	151	1744	1364	2678	151	1744	1364	2678	151	3	8	92	151	0	0	0	151	1744	1364	2678	151	13500	13500	13500	151	0.0000	no	no	1515	51.2	1515	46.3
4	28678000	1691	1348	1928	151	1692	1348	1928	151	1692	1348	1928	151	3	8	92	151	0	0	0	151	1692	1348	1928	151	13500	13500	13500	151	0.0000	no	no	1515	51.2	1515	46.3
4	28679000	1658	1348	1928	151	1666	1348	1928	151	1666	1348	1928	151	3	8	92	151	0	0	0	151	1666	1348	1928	151	13500	13500	13500	151	0.0000	no	no	1228	27.7	1228	21.4
4	28680000	1640	1348	1928	151	1652	1348	1928	151	1652	1348	1928	151	3	8	92	151	0	0	0	151	1652	1348	1928	151	13500	13500	13500	151	0.0000	no	no	1228	27.7	1228	21.4
4	28681000	1607	1348	1928	151	1615	1348	1928	151	1615	1348	1928	151	3	8	92	151	0	0	0	151	1615	1348	1928	151	13500	13500	13500	151	0.0000	no	no	1228	27.7	1228	21.4
4	28682000	1641	1364	2678	151	1653	1364	2678	151	1653	1364	2678	151	3	8	92	151	0	0	0	151	1653	1364	2678	151	13500	13500	13500	151	0.0000	no	no	1228	27.7	1228	21.4
4	28683000	1579	1164	1904	151	1587	1302	1922	151	1587	1302	1922	151	3	8	92	151	0	0	0	151	1587	1302	1922	151	13500	13500	13500	151	0.0000	no	no	1228	27.7	1228	21.4
4	28684000	1586	1164	1904	151	1600	1302	1922	151	1600	1302	1922	151	3	8	92	151	0	0	0	151	1600	1302	1922	151	13500	13500	13500	151	0.0000	no	no	1228	27.7	1228	21.4
4	28685000	1584	1302	1922	151	1589	1302	1922	151	1589	1302	1922	151	3	8	92	151	0	0	0	151	1589	1302	1922	151	13500	13500	13500	151	0.0000	no	no	1228	27.7	1228	21.4
4	28686000	1615	1348	1928	151	1618	1348	1928	151	1618	1348	1928	151	3	8	92	151	0	0	0	151	1618	1348	1928	151	13500	13500	13500	151	0.0000	no	no	1228	27.7	1228	21.4
4	28687000	1635	1348	1928	151	1642	1348	1928	151	1642	1348	1928	151	3	8	92	151	0	0	0	151	1642	1348	1928	151	13500	13500	13500	151	0.0000	no	no	1228	27.7	1228	21.4
4	28688000	1711	1348	1928	151	1711	1348	1928	151	1711	1348	1928	151	3	8	92	151	0	0	0	151	1711	1348	1928	151	13500	13500	13500	151	0.0000	no	no	1511	50.9	1511	46.0
4	28689000	1684	1348	1928	151	1696	1348	1928	151	1696	1348	1928	151	3	8	92	151	0	0	0	151	1696	1348	1928	151	13500	13500	13500	151	0.0000	no	no	1866	72.8	1866	69.8
4	28690000	1667	1348	1928	151	1679	1348	1928	151	1679	1348	1928	151	3	8	92	151	0	0	0	151	1679	1348	1928	151	13500	13500	13500	151	0.0000	no	no	1483	48.7	1483	43.6
4	28691000	1688	1348	1928	151	1688	1348	1928	151	1688	1348	1928	151	3	8	92	151	0	0	0	151	1688	1348	1928	151	13500	13500	13500	151	0.0000	no	no	1483	48.7	1483	43.6
4	28692000	1688	1348	1928	151	1688	1348	1928	151	1688	1348	1928	151	3	8	92	151	0	0	0	151	1688	1348	1928	151	13500	13500	13500	151	0.0000	no	no	2093	79.9	2093	78.2
4	28693000	1691	1348	1928	151	1691	1348	1928	151	1691	1348	1928	151	3	8	92	151	0	0	0	151	1691	1348	1928	151	13500	13500	13500	151	0.0000	no	no	2093	79.9	2093	78.2
4	28694000	1685	1348	1928	151	1685	1348	1928	151	1685	1348	1928	151	3	8	92	151	0	0	0	151	1685	1348	1928	151	13500	13500	13500	151	0.0000	no	no	2093	79.9	2093	78.2
4	28695000	1701	1352	1997	151	1701	1352	1997	151	1701	1352	1997	151	3	8	92	151	0	0	0	151	1701	1352	1997	151	13500	13500	13500	151	0.0000	no	no	2093	79.9	2093	78.2
4	28696000	1748	1364	2678	151	1749	1364	2678	151	1749	1364	2678	151	3	8	92	151	0	0	0	151	1749	1364	2678	151	13500	13500	13500	151	0.0000	no	no	880	5.9	1217	20.6
4	28697000	1748	1364	2678	151	1750	1364	2678	151	1753	1364	2678	151	3	8	92	151	0	0	0	151	1756	1364	2678	151	13500	13500	13500	151	0.0000	no	no	880	5.9	1217	20.6
4	28698000	1659	1348	1928	151	1662	1348	1928	151	1664	1348	1928	151	3	8	92	151	0	0	0	151	1667	1348	1928	151	13500	13500	13500	151	0.0000	no	no	1003	12.5	1640	56.2
4	28699000	1594	1348	1928	151	1599	1348	1928	151	1594	1348	1928	151	3	8	92	151	0	0	0	151	1599	1348	1928	151	13500	13500	13500	151	0.0000	no	no	1531	52.5	1531	47.6
4	28700000	1585	1348	1928	151	1594	1348	1928	151	1589	1348	1928	151	3	8	92	151	0	0	0	151	1594	1348	1928	151	13500	13500	13500	151	0.0000	no	no	1531	52.5	1531	47.6
4	28701000	1560	1348	1928	151	1566	1348	1928	151	1583	1348	1928	151	3	8	92	151	0	0	0	151	1585	1348	1928	151	13500	13500	13500	151	0.0000	no	no	1531	52.5	1531	47.6
4	28702000	1567	1348	1928	151	1573	1348	1928	151	1581	1348	1928	151	3	8	92	151	0	0	0	151	1583	1348	1928	151	13500	13500	13500	151	0.0000	no	no	1013	13.2	1187	18.4
4	28703000	1597	1348	1928	151	1597	1348	1928	151	1597	1348	1928	151	3	8	92	151	0	0	0	151	1597	1348	1928	151	13500	13500	13500	151	0.0000	no	no	1013	13.2	1187	18.4
4	28704000	1670	1364	2678	151	1670	1364	2678	151	1670	1364	2678	151	3	8	92	151	0	0	0	151	1670	1364	2678	151	13500	13500	13500	151	0.0000	no	no	1769	68.4	1769	64.5
4	28705000	1638	1348	1928	151	1638	1348	1928	151	1638	1348	1928	151	3	8	92	151	0	0	0	151	1638	1348	1928	151	13500	13500	13500	151	0.0000	no	no	1769	68.4	1769	64.5
4	28706000	1748	1364	2678	151	1748	1364	2678	151	1748	1364	2678	151	3	8	92	151	0	0	0	151	1748	1364	2678	151	13500	13500	13500	151	0.0000	no	no	1769	68.4	1769	64.5
4	28707000	2011	1380	3598	151	2011	1380	3598	151	2011	1380	3598	151	3	8	92	151	0	0	0	151	2011	1380	3598	151	13500	13500	13500	151	0.0000	no	no	1769	68.4	1769	64.5
4	28708000	2103	1368	2908	151	2103	1368	2908	151	2103	1368	2908	151	3	8	92	151	0	0	0	151	2103	1368	2908	151	13500	13500	13500	151	0.0000	no	no	1769	68.4	1769	64.5
4	28709000	2220	1564	3678	151	2220	1564	3678	151	2220	1564	3678	151	3	8	92	151	0	0	0	151	2220	1564	3678	151	13500	13500	13500	151	0.0000	no	no	1769	68.4	1769	64.5
4	28710000	2311	1564	3678	151	2311	1564	3678	151	2311	1564	3678	151	3	8	92	151	0	0	0	151	2311	1564	3678	151	13500	13500	13500	151	0.0000	no	no	1769	68.4	1769	64.5
4	28711000	2246	1548	2759	151	2246	1548	2759	151	2246	1548	2759	151	3	8	92	151	0	0	0	151	2246	1548	2759	151	13500	13500	13500	151	0.0000	no	no	2015	77.9	2015	75.3
4	28712000	2243	1548	2759	151	2243	1548	2759	151	2243	1548	2759	151	7	8	92	151	0	0	0	151	2243	1548	2759	151	13500	13500	13500	151	0.0000	no	no	2015	77.9	2015	75.3
4	28713000	2211	1552	2989	151	2211	1552	2989	151	2211	1552	2989	151	7	8	92	151	0	0	0	151	2211	1552	2989	151	13500	13500	13500	151	0.0000	no	no	2015	77.9	2015	75.3
4	28714000	2307	1564	3678	151	2307	1564	3678	151	2307	1564	3678	151	7	8	92	151	0	0	0	151	2307	1564	3678	151	13500	13500	13500	151	0.0000	no	no	2146	82.1	2146	80.4
4	28715000	2473	1564	3678	151	2473	1564	3678	151	2473	1564	3678	151	15	8	92	151	0	0	0	151	2473	1564	3678	151	13500	13500	13500	151	0.0000	no	no	2146	82.1	2146	80.4
4	28716000	3107	2161	3839	151	3107	2161	3839	151	3107	2161	3839	151	15	8	92	151	0	0	0	151	3107	2161	3839	151	13500	13500	13500	151	0.0000	no	no	2146	82.1	2146	80.4
4	28717000	2854	1703	3739	151	2854	1703	3739	151	2854	1703	3739	151	15	8	92	151	0	0	0	151	2854	1703	3739	151	13500	13500	13500	151	0.0000	no	no	4200	97.5	4200	97.4
4	28718000	2235	1380	3598	151	2235	1380	3598	151	2235	1380	3598	151	24	16	184	151	0	0	0	151	2235	1380	3598	151	13500	13500	13500	151	0.0000	no	no	4200	97.5	4200	97.4
4	28719000	2052	1364	2678	151	2052	1364	2678	151	2052	1364	2678	151	24	16	184	151	0	0	0	151	2052	1364	2678	151	13500	13500	13500	151	0.0000	no	no	1931	75.2	1931	72.4
4	28720000	1921	1180	2598	151	1921	1180	2598	151	1921	1180	2598	151	24	16	184	151	0	0	0	151	1921	1180	2598	151	13500	13500	13500	151	0.0000	no	no	1931	75.2	1931	72.4
4	28721000	1954	1318	2658	151	1974	1318	2658	151	1974	1318	2658	151	24	16	184	151	0	0	0	151	1974	1318	2658	151	13500	13500	13500	151	0.0000	no	no	1931	75.2	1931	72.4
4	28722000	1921	1180	2598	151	1946	1180	2598	151	1946	1180	2598	151	24	16	184	151	0	0	0	151	1946	1180	2598	151	13500	13500	13500	151	0.0000	no	no	1931	75.2	1931	72.4
4	28723000	2083	1364	2678	151	2083	1364	2678	151	2083	1364	2678	151	26	16	184	151	0	0	0	151	2083	1364	2678	151	13500	13500	13500	151	0.0000	no	no	1931	75.2	1931	72.4
4	28724000	2249	1564	3678	151	2249	1564	3678	151	2249	1564	3678	151	26	16	184	151	0	0	0	151	2249	1564	3678	151	13500	13500	13500	151	0.0000	no	no	3016	93.4	3016	93.1
4	28725000	2152	1380	3598	151	2152	1380	3598	151	2152	1380	3598	151	26	16	184	151	0	0	0	151	2152	1380	3598	151	13500	13500	13500	151	0.0000	no	no	3016	93.4	3016	93.1
4	28726000	1925	1184	2828	151	1927	1184	2828	151	1927	1184	2828	151	23	8	92	151	0	0	0	151	1927	1184	2828	151	13500	13500	13500	151	0.0000	no	no	1288	32.4	1288	26.3
4	28727000	1697	1134	2578	151	1716	1134	2578	151	1716	1134	2578	151	23	8	92	151	0	0	0	151	1716	1134	2578	151	13500	13500	13500	151	0.0000	no	no	1288	32.4	1288	26.3
4	28728000	1607	996	2518	151	1632	996	2518	151	1632	996	2518	151	23	8	92	151	0	0	0	151	1632	996	2518	151	13500	13500	13500	151	0.0000	no	no	1288	32.4	1288	26.3
4	28729000	1464	980	1879	151	1498	980	1879	151	1498	980	1879	151	23	8	92	151	0	0	0	151	1498	980	1879	151	13500	13500	13500	151	0.0000	no	no	1288	32.4	1288	26.3
4	28730000	1537	996	2518	151	1577	996	2518	151	1577	996	2518	151	26	8	92	151	0	0	0	151	1577	996	2518	151	13500	13500	13500	151	0.0000	no	no	1407	42.4	1407	36.9
4	28731000	1515	984	1948	151	1519	984	1948	151	1519	984	1948	151	26	8	92	151	0	0	0	151	1519	984	1948	151	13500	13500	13500	151	0.0000	no	no	1407	42.4	1407	36.9
4	28732000	1523	996	2518	151	1523	996	2518	151	1523	996	2518	151	26	8	92	151	0	0	0	151	1523	996	2518	151	13500	13500	13500	151	0.0000	no	no	1731	66.5	1731	62.5
4	28733000	1506	984	1948	151	1506	984	1948	151	1506	984	1948	151	26	8	92	151	0	0	0	151	1506	984	1948	151	13500	13500	13500	151	0.0000	no	no	1731	66.5	1731	62.5
4	28734000	1559	996	2518	151	1559	996	2518	151	1559	996	2518	151	26	8	92	151	0	0	0	151	1559	996	2518	151	13500	13500	13500	151	0.0000	no	no	1731	66.5	1731	62.5
4	28735000	1611	996	2518	151	1611	996	2518	151	1611	996	2518	151	26	8	92	151	0	0	0	151	1611	996	2518	151	13500	13500	13500	151	0.0000	no	no	1731	66.5	1731	62.5
4	28736000	1879	1013	3437	151	1879	1013	3437	151	1879	1013	3437	151	26	8	92	151	0	0	0	151	1879	1013	3437	151	13500	13500	13500	151	0.0000	no	no	1731	66.5	1731	62.5
4	28737000	2462	1196	3518	151	2462	1196	3518	151	2462	1196	3518	151	26	8	92	151	0	0	0	151	2462	1196	3518	151	13500	13500	13500	151	0.0000	no	no	1731	66.5	1731	62.5
4	28738000	3144	2161	3839	151	3144	2161	3839	151	3144	2161	3839	151	26	8	92	151	0	0	0	151	3144	2161	3839	151	13500	13500	13500	151	0.0000	no	no	1731	66.5	1731	62.5
4	28739000	3150	2161	3839	151	3150	2161	3839	151	3150	2161	3839	151	28	8	92	151	0	0	0	151	3150	2161	3839	151	13500	13500	13500	151	0.0000	no	no	1731	66.5	1731	62.5
4	28740000	2938	2161	3839	151	2938	2161	3839	151	2938	2161	3839	151	32	8	92	151	0	0	0	151	2938	2161	3839	151	13500	13500	13500	151	0.0000	no	no	2672	90.6	2672	89.9
4	28741000	2652	1564	3678	151	2652	1564	3678	151	2652	1564	3678	151	33	8	92	151	0	0	0	151	2652	1564	3678	151	13500	13500	13500	151	0.0000	no	no	2672	90.6	2672	89.9
4	28742000	2506	1564	3678	151	2506	1564	3678	151	2506	1564	3678	151	33	8	92	151	0	0	0	151	2506	1564	3678	151	13500	13500	13500	151	0.0000	no	no	2672	90.6	2672	89.9
4	28743000	2520	1772	3759	151	2520	1772	3759	151	2520	1772	3759	151	33	8	92	151	0	0	0	151	2520	1772	3759	151	13500	13500	13500	151	0.0000	no	no	1785	69.2	1785	65.4
4	28744000	2837	1979	3819	151	2837	1979	3819	151	2837	1979	3819	151	33	8	92	151	0	0	0	151	2837	1979	3819	151	13500	13500	13500	151	0.0000	no	no	3106	93.9	3106	93.6
4	28745000	2994	2161	3839	151	2994	2161	3839	151	2994	2161	3839	151	33	8	92	151	0	0	0	151	2994	2161	3839	151	13500	13500	13500	151	0.0000	no	no	3106	93.9	3106	93.6
4	28746000	3142	2161	3839	151	3142	2161	3839	151	3142	2161	3839	151	34	8	92	151	0	0	0	151	3142	2161	3839	151	13500	13500	13500	151	0.0000	no	no	3106	93.9	3106	93.6
4	28747000	3045	1979	3819	151	3045	1979	3819	151	3045	1979	3819	151	34	8	92	151	0	0	0	151	3045	1979	3819	151	13500	13500	13500	151	0.0000	no	no	2677	90.7	2677	90.0
4	28748000	2912	1772	3759	151	2912	1772	3759	151	2912	1772	3759	151	34	8	92	151	0	0	0	151	2912	1772	3759	151	13500	13500	13500	151	0.0000	no	no	2677	90.7	2677	90.0
4	28749000	2710	1703	3739	151	2710	1703	3739	151	2710	1703	3739	151	34	8	92	151	0	0	0	151	2710	1703	3739	151	13500	13500	13500	151	0.0000	no	no	2677	90.7	2677	90.0
4	28750000	2358	1703	3739	151	2358	1703	3739	151	2358	1703	3739	151	40	8	92	151	0	0	0	151	2358	1703	3739	151	13500	13500	13500	151	0.0000	no	no	1119	19.6	1119	14.2
4	28751000	2248	1748	2839	151	2248	1748	2839	151	2248	1748	2839	151	40	8	92	151	0	0	0	151	2248	1748	2839	151	13500	13500	13500	151	0.0000	no	no	1119	19.6	1119	14.2
4	28752000	2307	1690	3049	151	2307	1690	3049	151	2307	1690	3049	151	50	10	115	151	0	0	0	151	2307	1690	3049	151	13500	13500	13500	151	0.0000	no	no	1482	48.6	1482	43.5
4	28753000	2461	1564	3678	151	2461	1564	3678	151	2461	1564	3678	151	50	10	115	151	0	0	0	151	2461	1564	3678	151	13500	13500	13500	151	0.0000	no	no	1482	48.6	1482	43.5
4	28754000	2662	1564	3678	151	2662	1564	3678	151	2662	1564	3678	151	50	10	115	151	0	0	0	151	2662	1564	3678	151	13500	13500	13500	151	0.0000	no	no	3805	96.5	3805	96.4
4	28755000	2433	1518	3658	151	2433	1518	3658	151	2433	1518	3658	151	50	10	115	151	0	0	0	151	2433	1518	3658	151	13500	13500	13500	151	0.0000	no	no	3805	96.5	3805	96.4
4	28756000	1807	1134	2578	151	1807	1134	2578	151	1807	1134	2578	151	50	10	115	151	0	0	0	151	1807	1134	2578	151	13500	13500	13500	151	0.0000	no	no	1347	37.2	1347	31.4
4	28757000	1681	996	2518	151	1681	996	2518	151	1681	996	2518	151	50	10	115	151	0	0	0	151	1681	996	2518	151	13500	13500	13500	151	0.0000	no	no	1347	37.2	1347	31.4
4	28758000	1475	980	1879	151	1475	980	1879	151	1475	980	1879	151	50	10	115	151	0	0	0	151	1475	980	1879	151	13500	13500	13500	151	0.0000	no	no	1391	41.0	1391	35.5
4	28759000	1332	796	1855	151	1332	796	1855	151	1332	796	1855	151	50	10	115	151	0	0	0	151	1332	796	1855	151	13500	13500	13500	151	0.0224	no	no	1391	41.0	1391	35.5
4	28760000	1280	796	1855	151	1280	796	1855	151	1280	796	1855	151	50	10	115	151	0	0	0	151	1280	796	1855	151	13500	13500	13500	151	0.0224	no	no	1391	41.0	1391	35.5
4	28761000	1235	784	1666	151	1235	784	1666	151	1235	784	1666	151	50	10	115	151	0	0	0	151	1235	784	1666	151	13500	13500	13500	151	0.0905	no	no	1307	34.0	1307	28.0
4	28762000	1238	796	1855	151	1238	796	1855	151	1238	796	1855	151	50	10	115	151	0	0	0	151	1238	796	1855	151	13500	13500	13500	151	0.0224	no	no	1307	34.0	1307	28.0
4	28763000	1244	796	1855	151	1244	796	1855	151	1244	796	1855	151	50	10	115	151	0	0	0	151	1244	796	1855	151	13500	13500	13500	151	0.0224	no	no	1307	34.0	1307	28.0
4	28764000	1283	980	1879	151	1283	980	1879	151	1283	980	1879	151	50	10	115	151	0	0	0	151	1283	980	1879	151	13500	13500	13500	151	0.0000	no	no	1307	34.0	1307	28.0
4	28765000	1321	984	1948	151	1321	984	1948	151	1321	984	1948	151	56	10	115	151	0	0	0	151	1321	984	1948	151	13500	13500	13500	151	0.0000	no	no	1307	34.0	1307	28.0
4	28766000	1601	1013	3437	151	1601	1013	3437	151	1601	1013	3437	151	58	10	115	151	0	0	0	151	1601	1013	3437	151	13500	13500	13500	151	0.0000	no	no	2654	90.5	2654	89.8
4	28767000	1640	1013	3437	151	1640	1013	3437	151	1640	1013	3437	151	62	10	115	151	0	0	0	151	1640	1013	3437	151	13500	13500	13500	151	0.0000	no	no	2654	90.5	2654	89.8
4	28768000	1473	996	2518	151	1473	996	2518	151	1473	996	2518	151	64	10	115	151	0	0	0	151	1473	996	2518	151	13500	13500	13500	151	0.0000	no	no	2654	90.5	2654	89.8
4	28769000	1493	996	2518	151	1493	996	2518	151	1493	996	2518	151	64	10	115	151	0	0	0	151	1493	996	2518	151	13500	13500	13500	151	0.0000	no	no	2654	90.5	2654	89.8
4	28770000	1463	980	1879	151	1463	980	1879	151	1463	980	1879	151	65	16	184	151	0	0	0	151	1463	980	1879	151	13500	13500	13500	151	0.0000	no	no	1476	48.2	1476	43.0
4	28771000	1432	980	1879	151	1432	980	1879	151	1432	980	1879	151	65	16	184	151	0	0	0	151	1432	980	1879	151	13500	13500	13500	151	0.0000	no	no	1476	48.2	1476	43.0
4	28772000	1382	980	1879	151	1382	980	1879	151	1382	980	1879	151	65	16	184	151	0	0	0	151	1382	980	1879	151	13500	13500	13500	151	0.0000	no	no	1476	48.2	1476	43.0
4	28773000	1374	980	1879	151	1374	980	1879	151	1374	980	1879	151	65	16	184	151	0	0	0	151	1374	980	1879	151	13500	13500	13500	151	0.0000	no	no	1476	48.2	1476	43.0
4	28774000	1414	996	2518	151	1414	996	2518	151	1414	996	2518	151	72	16	184	151	0	0	0	151	1414	996	2518	151	13500	13500	13500	151	0.0000	no	no	1476	48.2	1476	43.0
4	28775000	1415	996	2518	151	1415	996	2518	151	1415	996	2518	151	72	16	184	151	0	0	0	151	1415	996	2518	151	13500	13500	13500	151	0.0000	no	no	1476	48.2	1476	43.0
4	28776000	1321	980	1879	151	1321	980	1879	151	1321	980	1879	151	77	16	184	151	0	0	0	151	1321	980	1879	151	13500	13500	13500	151	0.0000	no	no	1476	48.2	1476	43.0
4	28777000	1250	796	1855	151	1250	796	1855	151	1250	796	1855	151	77	16	184	151	0	0	0	151	1250	796	1855	151	13500	13500	13500	151	0.0224	no	no	1476	48.2	1476	43.0
4	28778000	1225	796	1855	151	1225	796	1855	151	1225	796	1855	151	77	16	184	151	0	0	0	151	1225	796	1855	151	13500	13500	13500	151	0.0224	no	no	1476	48.2	1476	43.0
4	28779000	1162	796	1855	151	1162	796	1855	151	1162	796	1855	151	77	16	184	151	0	0	0	151	1162	796	1855	151	13500	13500	13500	151	0.0224	no	no	1476	48.2	1476	43.0
4	28780000	962	748	1252	151	962	748	1252	151	962	748	1252	151	74	16	184	151	0	0	0	151	962	748	1252	151	13500	13500	13500	151	0.1128	no	no	1476	48.2	1476	43.0
4	28781000	942	736	1114	151	942	736	1114	151	942	736	1114	151	74	16	184	151	0	0	0	151	942	736	1114	151	13500	13500	13500	151	0.0620	no	no	1476	48.2	1476	43.0
4	28782000	941	736	1114	151	941	736	1114	151	941	736	1114	151	74	16	184	151	0	0	0	151	941	736	1114	151	13500	13500	13500	151	0.0620	no	no	1476	48.2	1476	43.0
4	28783000	956	748	1252	151	956	748	1252	151	956	748	1252	151	74	16	184	151	0	0	0	151	956	748	1252	151	13500	13500	13500	151	0.1128	no	no	1476	48.2	1476	43.0
4	28784000	960	748	1252	151	960	748	1252	151	960	748	1252	151	75	16	184	151	0	0	0	151	960	748	1252	151	13500	13500	13500	151	0.1128	no	no	1545	53.5	1545	48.7
4	28785000	933	748	1252	151	940	748	1252	151	933	748	1252	151	75	16	184	151	0	0	0	151	940	748	1252	151	13500	13500	13500	151	0.1128	no	no	1545	53.5	1545	48.7
4	28786000	938	748	1252	151	944	748	1252	151	938	748	1252	151	75	16	184	151	0	0	0	151	944	748	1252	151	13500	13500	13500	151	0.1128	no	no	1545	53.5	1545	48.7
4	28787000	944	748	1252	151	950	752	1298	151	944	748	1252	151	80	16	184	151	0	0	0	151	950	752	1298	151	13500	13500	13500	151	0.1128	no	no	2272	84.6	2272	83.0
4	28788000	936	764	1436	151	943	764	1436	151	936	764	1436	151	80	16	184	151	0	0	0	151	943	764	1436	151	13500	13500	13500	151	0.1342	no	no	2272	84.6	2272	83.0
4	28789000	932	764	1436	151	943	764	1436	151	932	764	1436	151	80	16	184	151	0	0	0	151	943	764	1436	151	13500	13500	13500	151	0.1342	no	no	1201	25.6	1201	19.3
4	28790000	945	764	1436	151	954	764	1436	151	945	764	1436	151	80	16	184	151	0	0	0	151	954	764	1436	151	13500	13500	13500	151	0.1342	no	no	1555	54.2	1555	49.5
4	28791000	885	748	1252	151	913	780	1620	151	885	748	1252	151	80	16	184	151	0	0	0	151	913	780	1620	151	13500	13500	13500	151	0.1128	no	no	1555	54.2	1555	49.5
4	28792000	884	764	1436	151	892	764	1436	151	884	764	1436	151	80	16	184	151	0	0	0	151	892	764	1436	151	13500	13500	13500	151	0.1342	no	no	1555	54.2	1555	49.5
4	28793000	872	764	1436	151	879	764	1436	151	872	764	1436	151	80	16	184	151	0	0	0	151	879	764	1436	151	13500	13500	13500	151	0.1342	no	no	1555	54.2	1555	49.5
4	28794000	894	768	1482	151	901	768	1482	151	894	768	1482	151	81	16	184	151	0	0	0	151	901	768	1482	151	13500	13500	13500	151	0.1318	no	no	1555	54.2	1555	49.5
4	28795000	884	764	1436	151	891	764	1436	151	884	764	1436	151	86	16	184	151	0	0	0	151	891	764	1436	151	13500	13500	13500	151	0.1342	no	no	1321	35.1	1321	29.1
4	28796000	976	796	1855	151	976	796	1855	151	976	796	1855	151	90	16	184	151	1	0	0	151	976	796	1855	151	13500	13500	13500	151	0.0224	no	no	1588	56.6	1588	52.1
4	28797000	1185	813	2437	151	1185	813	2437	151	1185	813	2437	151	122	64	568	151	1	0	0	151	1185	813	2437	151	13500	13500	13500	151	0.0000	no	no	1588	56.6	1588	52.1
4	28798000	1540	817	2667	151	1540	817	2667	151	1540	817	2667	151	95	16	184	151	1	0	0	151	1540	817	2667	151	13500	13500	13500	151	0.0000	no	no	1588	56.6	1588	52.1
4	28799000	1909	829	3357	151	1909	829	3357	151	1909	829	3357	151	93	16	184	151	1	0	0	151	1909	829	3357	151	13500	13500	13500	151	0.0000	no	no	4006	97.1	4006	96.9
4	28800000	905	780	1620	151	905	780	1620	151	905	780	1620	151	93	16	184	151	1	0	0	151	905	780	1620	151	13500	13500	13500	151	0.1057	no	no	1181	24.1	1181	18.0
4	28801000	826	768	1482	151	826	768	1482	151	826	768	1482	151	95	16	184	151	1	0	0	151	826	768	1482	151	13500	13500	13500	151	0.1318	no	no	1181	24.1	1181	18.0
4	28802000	1054	829	3357	151	1054	829	3357	151	1054	829	3357	151	95	16	184	151	1	0	0	151	1054	829	3357	151	13500	13500	13500	151	0.0000	no	no	1181	24.1	1181	18.0
4	28803000	803	764	1436	151	803	764	1436	151	803	764	1436	151	97	16	184	151	1	0	0	151	803	764	1436	151	13500	13500	13500	151	0.1342	no	no	1181	24.1	1181	18.0
4	28804000	821	764	1436	151	823	764	1436	151	821	764	1436	151	99	16	184	151	1	0	0	151	823	764	1436	151	13500	13500	13500	151	0.1342	no	no	1181	24.1	1181	18.0
4	28805000	762	732	1068	151	764	732	1068	151	762	732	1068	151	99	16	184	151	1	0	0	151	764	732	1068	151	13500	13500	13500	151	0.0377	no	no	1181	24.1	1181	18.0
4	28806000	775	752	1298	151	776	752	1298	151	775	752	1298	151	109	16	184	151	1	0	0	151	776	752	1298	151	13500	13500	13500	151	0.1229	no	no	1181	24.1	1181	18.0
4	28807000	821	768	1482	151	823	768	1482	151	821	768	1482	151	110	16	184	151	1	0	0	151	823	768	1482	151	13500	13500	13500	151	0.1318	no	no	1288	32.4	1288	26.4
4	28808000	816	768	1482	151	816	768	1482	151	824	768	1482	151	112	16	184	151	1	0	0	151	824	768	1482	151	13500	13500	13500	151	0.1318	no	no	1288	32.4	1288	26.4
4	28809000	807	784	1666	151	807	784	1666	151	815	784	1666	151	112	16	184	151	1	0	0	151	815	784	1666	151	13500	13500	13500	151	0.0905	no	no	1288	32.4	1288	26.4
4	28810000	812	780	1620	151	812	780	1620	151	820	780	1620	151	112	16	184	151	1	0	0	151	820	780	1620	151	13500	13500	13500	151	0.1057	no	no	1288	32.4	1288	26.4
4	28811000	764	732	1068	151	768	736	1114	151	764	732	1068	151	112	16	184	151	1	0	0	151	768	736	1114	151	13500	13500	13500	151	0.0377	no	no	1962	76.2	1962	73.5
4	28812000	783	736	1114	151	787	748	1252	151	783	736	1114	151	115	108	192	151	0	0	0	151	787	748	1252	151	13500	13500	13500	151	0.0620	no	no	1962	76.2	1962	73.5
4	28813000	772	732	1068	151	772	732	1068	151	772	732	1068	151	120	116	284	151	0	0	0	151	772	732	1068	151	13500	13500	13500	151	0.0377	no	no	1962	76.2	1962	73.5
4	28814000	749	732	1068	151	750	732	1068	151	750	732	1068	151	126	120	330	151	0	0	0	151	752	732	1068	151	13500	13500	13500	151	0.0377	no	no	1662	61.9	1662	57.6
4	28815000	761	732	1068	151	762	732	1068	151	762	732	1068	151	126	120	330	151	0	0	0	151	764	732	1068	151	13500	13500	13500	151	0.0377	no	no	1453	46.3	1453	41.0
4	28816000	769	732	1068	151	788	752	1298	151	772	732	1068	151	126	120	330	151	0	0	0	151	791	752	1298	151	13500	13500	13500	151	0.0377	no	no	1453	46.3	1453	41.0
4	28817000	779	732	1068	151	799	748	1252	151	782	732	1068	151	127	120	330	151	0	0	0	151	802	748	1252	151	13500	13500	13500	151	0.0377	no	no	1453	46.3	1453	41.0
4	28818000	785	736	1114	151	817	752	1298	151	786	736	1114	151	127	120	330	151	0	0	0	151	818	752	1298	151	13500	13500	13500	151	0.0620	no	no	2097	80.0	2097	78.2
4	28819000	834	752	1298	151	866	764	1436	151	835	752	1298	151	127	120	330	151	0	0	0	151	867	764	1436	151	13500	13500	13500	151	0.1229	no	no	2097	80.0	2097	78.2
4	28820000	871	768	1482	151	909	768	1482	151	881	780	1620	151	127	120	330	151	0	0	0	151	919	780	1620	151	13500	13500	13500	151	0.1057	no	no	2097	80.0	2097	78.2
4	28821000	988	780	1620	151	988	780	1620	151	998	784	1666	151	128	120	330	151	0	0	0	151	998	784	1666	151	13500	13500	13500	151	0.0905	no	no	2031	78.3	2031	75.7
4	28822000	987	796	1855	151	987	796	1855	151	1010	796	1855	151	136	120	330	151	0	0	0	151	1010	796	1855	151	13500	13500	13500	151	0.0224	no	no	2031	78.3	2031	75.7
4	28823000	1075	796	1855	151	1088	796	1855	151	1112	796	1855	151	137	120	330	151	0	0	0	151	1125	796	1855	151	13500	13500	13500	151	0.0224	no	no	921	7.6	921	4.4
4	28824000	1171	796	1855	151	1171	796	1855	151	1197	796	1855	151	137	120	330	151	0	0	0	151	1197	796	1855	151	13500	13500	13500	151	0.0224	no	no	1743	67.1	1743	63.2
4	28825000	1270	796	1855	151	1285	796	1855	151	1278	796	1855	151	136	120	330	151	0	0	0	151	1293	796	1855	151	13500	13500	13500	151	0.0224	no	no	1743	67.1	1743	63.2
4	28826000	1428	813	2437	151	1493	813	2437	151	1428	813	2437	151	137	120	330	151	0	0	0	151	1493	813	2437	151	13500	13500	13500	151	0.0000	no	no	1743	67.1	1743	63.2
4	28827000	1932	829	3357	151	1956	1150	3498	151	2085	1334	3578	151	177	160	595	151	0	0	0	151	2109	1380	3598	151	13500	13500	13500	151	0.0000	no	no	1743	67.1	1743	63.2
4	28828000	2131	1380	3598	151	2164	1380	3598	151	2187	1380	3598	151	1753	228	2622	151	0	0	0	151	2187	1380	3598	151	13500	13500	13500	151	0.0000	no	no	1437	45.0	1437	39.7
4	28829000	1782	1364	2678	151	1836	1364	2678	151	2268	1380	3598	151	778	210	1614	151	0	0	0	151	2268	1380	3598	151	13500	13500	13500	151	0.0000	no	no	1437	45.0	1437	39.7
4	28830000	1759	1368	2908	151	1774	1368	2908	151	2736	1380	3598	151	707	210	1614	151	0	0	0	151	2736	1380	3598	151	13500	13500	13500	151	0.0000	no	no	2114	81.3	2114	79.6
4	28831000	1713	1348	1928	151	1713	1348	1928	151	3575	1796	10445	151	551	210	1614	151	0	0	0	151	3575	1796	10445	151	13500	13500	13500	151	0.0000	no	no	2114	81.3	2114	79.6
4	28832000	1632	1164	1904	151	1675	1180	2598	151	2383	1564	3678	151	1506	1067	1800	151	0	0	0	151	2394	1564	3678	151	13500	13500	13500	151	0.0000	no	no	2114	81.3	2114	79.6
4	28833000	1556	1164	1904	151	1605	1164	1904	151	2057	1548	2759	151	1477	1067	1800	151	0	0	0	151	2064	1548	2759	151	13500	13500	13500	151	0.0000	no	no	1012	13.1	1012	8.3
4	28834000	1489	1118	1898	151	1558	1164	1904	151	2010	1502	2739	151	1436	1067	1800	151	0	0	0	151	2019	1548	2759	151	13500	13500	13500	151	0.0000	no	no	986	11.6	986	7.1
4	28835000	1488	1164	1904	151	1522	1164	1904	151	1950	1548	2759	151	1363	1067	1800	151	0	0	0	151	1954	1548	2759	151	13500	13500	13500	151	0.0000	no	no	986	11.6	986	7.1
4	28836000	1449	1164	1904	151	1493	1164	1904	151	1972	1502	2739	151	1352	1067	1800	151	0	0	0	151	1976	1548	2759	151	13500	13500	13500	151	0.0000	no	no	986	11.6	986	7.1
4	28837000	1279	650	1650	151	1440	1164	1904	151	2113	1564	3678	151	1326	1067	1800	151	0	0	0	151	2123	1564	3678	151	13500	13500	13500	151	0.0000	no	no	986	11.6	986	7.1
4	28838000	1243	648	1604	151	1414	1152	1698	151	2271	1564	3678	151	1298	1054	1621	151	0	0	0	151	2273	1564	3678	151	13500	13500	13500	151	0.0000	no	no	756	1.6	879	3.2
4	28839000	1271	656	1831	151	1462	1164	1904	151	2170	1548	2759	151	1310	1067	1800	151	0	0	0	151	2174	1548	2759	151	13500	13500	13500	151	0.0000	no	no	756	1.6	879	3.2
4	28840000	1305	648	1604	151	1431	1152	1698	151	2171	1548	2759	151	1297	1008	1617	151	0	0	0	151	2171	1548	2759	151	13500	13500	13500	151	0.0000	no	no	756	1.6	879	3.2
4	28841000	1415	1164	1904	151	1450	1164	1904	151	2188	1564	3678	151	1308	883	1775	151	0	0	0	151	2188	1564	3678	151	13500	13500	13500	151	0.0000	no	no	756	1.6	879	3.2
4	28842000	1434	1164	1904	151	1464	1164	1904	151	2291	1564	3678	151	1316	883	1775	151	0	0	0	151	2291	1564	3678	151	13500	13500	13500	151	0.0000	no	no	1705	65.1	1705	61.0
4	28843000	1417	1152	1698	151	1440	1164	1904	151	2250	1564	3678	151	1286	870	1605	151	0	0	0	151	2250	1564	3678	151	13500	13500	13500	151	0.0000	no	no	1705	65.1	1705	61.0
4	28844000	1447	1164	1904	151	1472	1164	1904	151	2181	1380	3598	151	1283	654	1739	151	0	0	0	151	2181	1380	3598	151	13500	13500	13500	151	0.0000	no	no	1705	65.1	1705	61.0
4	28845000	1501	1180	2598	151	1519	1180	2598	151	2079	1380	3598	151	1262	654	1739	151	0	0	0	151	2083	1380	3598	151	13500	13500	13500	151	0.0000	no	no	1705	65.1	1705	61.0
4	28846000	1762	1013	3437	151	1798	1196	3518	151	1921	1013	3437	151	1252	291	1998	151	0	0	0	151	1949	1196	3518	151	13500	13500	13500	151	0.0000	no	no	1638	60.4	1638	56.1
4	28847000	1564	767	2417	151	1652	1180	2598	151	1681	813	2437	151	1056	289	1929	151	0	0	0	151	1723	1180	2598	151	13500	13500	13500	151	0.0000	no	no	1638	60.4	1638	56.1
4	28848000	1466	658	1900	151	1582	1122	1966	151	1585	800	1924	151	752	279	1626	151	0	0	0	151	1619	1122	1966	151	13500	13500	13500	151	0.0000	no	no	1638	60.4	1638	56.1
4	28849000	1326	656	1831	151	1538	980	1879	151	1541	796	1855	151	995	302	1630	151	0	0	0	151	1591	1118	1898	151	13500	13500	13500	151	0.0224	no	no	1638	60.4	1638	56.1
4	28850000	1203	656	1831	151	1507	980	1879	151	1485	796	1855	151	1209	302	1630	151	0	0	0	151	1544	1118	1898	151	13500	13500	13500	151	0.0224	no	no	936	8.3	1213	20.1
4	28851000	1028	656	1831	151	1534	1118	1898	151	1475	796	1855	151	1419	1021	1793	151	0	0	0	151	1571	1118	1898	151	13500	13500	13500	151	0.0224	no	no	1086	17.4	1458	41.5
4	28852000	946	656	1831	151	1571	1134	2578	151	1552	800	1924	151	1464	1029	1927	151	0	0	0	151	1621	1134	2578	151	13500	13500	13500	151	0.0000	no	no	3778	96.4	3778	96.3
4	28853000	1041	634	1825	151	1707	1196	3518	151	1415	664	2357	151	1607	1103	3386	151	0	0	0	151	1746	1196	3518	151	13500	13500	13500	151	0.0224	no	no	3778	96.4	3778	96.3
4	28854000	1427	672	3277	151	2018	1196	3518	151	1791	672	3277	151	1869	1103	3386	151	0	0	0	151	2100	1196	3518	151	13500	13500	13500	151	0.0000	no	no	3778	96.4	3778	96.3
4	28855000	1949	672	3277	151	2233	1196	3518	151	2172	829	3357	151	2051	1103	3386	151	0	0	0	151	2295	1196	3518	151	13500	13500	13500	151	0.0000	no	no	3778	96.4	3778	96.3
4	28856000	2542	672	3277	151	2740	1380	3598	151	2620	829	3357	151	2605	1241	3446	151	0	0	0	151	2771	1380	3598	151	13500	13500	13500	151	0.0000	no	no	3778	96.4	3778	96.3
4	28857000	2766	672	3277	151	2935	1380	3598	151	2797	829	3357	151	2781	1103	3386	151	0	0	0	151	2935	1380	3598	151	13500	13500	13500	151	0.0000	no	no	3778	96.4	3778	96.3
4	28858000	3105	672	3277	151	3348	1518	3658	151	3130	829	3357	151	3225	1287	3466	151	0	0	0	151	3348	1518	3658	151	13500	13500	13500	151	0.0000	no	no	3778	96.4	3778	96.3
4	28859000	3871	3161	11973	151	3871	3161	11973	151	3871	3161	11973	151	3755	3068	11804	151	0	0	0	151	3871	3161	11973	151	13500	13500	13500	151	0.0000	no	no	3778	96.4	3778	96.3
4	28860000	3507	3080	3920	151	3507	3080	3920	151	3507	3080	3920	151	3407	2980	3820	151	0	0	0	151	3507	3080	3920	151	13500	13500	13500	151	0.0000	no	no	3778	96.4	3778	96.3
4	28861000	3113	2161	3839	151	3113	2161	3839	151	3113	2161	3839	151	2843	1885	3700	151	0	0	0	151	3113	2161	3839	151	13500	13500	13500	151	0.0000	no	no	3236	94.5	3236	94.2
4	28862000	3020	2161	3839	151	3020	2161	3839	151	3020	2161	3839	151	2790	1954	3720	151	0	0	0	151	3020	2161	3839	151	13500	13500	13500	151	0.0000	no	no	3236	94.5	3236	94.2
4	28863000	3000	2161	3839	151	3000	2161	3839	151	3000	2161	3839	151	2834	1954	3720	151	0	0	0	151	3000	2161	3839	151	13500	13500	13500	151	0.0000	no	no	3236	94.5	3236	94.2
4	28864000	3007	2161	3839	151	3007	2161	3839	151	3007	2161	3839	151	2867	1954	3720	151	0	0	0	151	3007	2161	3839	151	13500	13500	13500	151	0.0000	no	no	3236	94.5	3236	94.2
4	28865000	3000	2161	3839	151	3000	2161	3839	151	3000	2161	3839	151	2867	1954	3720	151	0	0	0	151	3000	2161	3839	151	13500	13500	13500	151	0.0000	no	no	1965	76.3	1965	73.6
4	28866000	2840	1013	3437	151	3042	2161	3839	151	2840	1013	3437	151	2882	1885	3700	151	0	0	0	151	3042	2161	3839	151	13500	13500	13500	151	0.0000	no	no	1965	76.3	1965	73.6
4	28867000	2955	1013	3437	151	3170	2161	3839	151	2962	1013	3437	151	860	222	1980	151	0	0	0	151	3170	2161	3839	151	13500	13500	13500	151	0.0000	no	no	2348	86.7	2348	85.2
4	28868000	3477	3080	3920	151	3477	3080	3920	151	3477	3080	3920	151	128	156	572	151	0	0	0	151	3477	3080	3920	151	13500	13500	13500	151	0.0000	no	no	2348	86.7	2348	85.2
4	28869000	3583	3080	3920	151	3583	3080	3920	151	3583	3080	3920	151	117	140	480	151	0	0	0	151	3583	3080	3920	151	13500	13500	13500	151	0.0000	no	no	4108	97.3	4108	97.2
4	28870000	3566	3080	3920	151	3566	3080	3920	151	3566	3080	3920	151	101	100	100	151	0	0	0	151	3566	3080	3920	151	13500	13500	13500	151	0.0000	no	no	4108	97.3	4108	97.2
4	28871000	2342	967	3417	151	2342	967	3417	151	2342	967	3417	151	101	100	100	151	0	0	0	151	2342	967	3417	151	13500	13500	13500	151	0.0000	no	no	2434	87.9	2434	86.5
4	28872000	1721	967	3417	151	1721	967	3417	151	1721	967	3417	151	101	100	100	151	0	0	0	151	1721	967	3417	151	13500	13500	13500	151	0.0000	no	no	1637	60.4	1637	56.0
4	28873000	1203	796	1855	151	1228	813	2437	151	1227	800	1924	151	100	100	100	151	0	0	0	151	1252	813	2437	151	13500	13500	13500	151	0.0000	no	no	1637	60.4	1637	56.0
4	28874000	1064	780	1620	151	1064	780	1620	151	1066	780	1620	151	100	100	100	151	0	0	0	151	1066	780	1620	151	13500	13500	13500	151	0.1057	no	no	1105	18.7	1105	13.3
4	28875000	1036	764	1436	151	1036	764	1436	151	1043	768	1482	151	100	100	100	151	0	0	0	151	1043	768	1482	151	13500	13500	13500	151	0.1318	no	no	1105	18.7	1105	13.3
4	28876000	1050	768	1482	151	1052	768	1482	151	1054	780	1620	151	100	100	100	151	0	0	0	151	1056	780	1620	151	13500	13500	13500	151	0.1057	no	no	1105	18.7	1105	13.3
4	28877000	1202	796	1855	151	1205	796	1855	151	1219	796	1855	151	100	100	100	151	0	0	0	151	1222	796	1855	151	13500	13500	13500	151	0.0224	no	no	1105	18.7	1105	13.3
4	28878000	1194	796	1855	151	1198	796	1855	151	1194	796	1855	151	100	100	100	151	0	0	0	151	1198	796	1855	151	13500	13500	13500	151	0.0224	no	no	1105	18.7	1105	13.3
4	28879000	1195	796	1855	151	1200	796	1855	151	1195	796	1855	151	100	100	100	151	0	0	0	151	1200	796	1855	151	13500	13500	13500	151	0.0224	no	no	1105	18.7	1105	13.3
4	28880000	1171	796	1855	151	1176	796	1855	151	1171	796	1855	151	100	100	100	151	0	0	0	151	1176	796	1855	151	13500	13500	13500	151	0.0224	no	no	1958	76.1	1958	73.4
4	28881000	1125	796	1855	151	1128	796	1855	151	1125	796	1855	151	100	100	100	151	0	0	0	151	1128	796	1855	151	13500	13500	13500	151	0.0224	no	no	1958	76.1	1958	73.4
4	28882000	941	656	1831	151	944	656	1831	151	942	656	1831	151	100	100	100	151	0	0	0	151	944	656	1831	151	13500	13500	13500	151	0.1057	no	no	1958	76.1	1958	73.4
4	28883000	843	636	1328	151	844	636	1328	151	848	636	1328	151	100	100	100	151	0	0	0	151	848	636	1328	151	13500	13500	13500	151	0.0825	no	no	1958	76.1	1958	73.4
4	28884000	807	624	1052	151	809	624	1052	151	810	624	1052	151	100	100	100	151	0	0	0	151	810	624	1052	151	13500	13500	13500	151	0.0000	no	no	839	3.9	839	2.2
4	28885000	798	626	1098	151	801	626	1098	151	801	695	1110	151	100	100	100	151	0	0	0	151	801	695	1110	151	13500	13500	13500	151	0.0824	no	no	839	3.9	839	2.2
4	28886000	770	624	1052	151	778	624	1052	151	777	624	1052	151	101	100	100	151	0	0	0	151	779	624	1052	151	13500	13500	13500	151	0.0000	no	no	839	3.9	839	2.2
4	28887000	777	567	1082	151	800	632	1236	151	788	626	1098	151	101	100	100	151	0	0	0	151	801	632	1236	151	13500	13500	13500	151	0.0000	no	no	839	3.9	839	2.2
4	28888000	771	524	1204	151	791	634	1282	151	785	632	1236	151	101	100	100	151	0	0	0	151	793	634	1282	151	13500	13500	13500	151	0.0377	no	no	1447	45.8	1447	40.5
4	28889000	735	509	1016	151	765	626	1098	151	754	624	1052	151	101	100	100	151	0	0	0	151	766	626	1098	151	13500	13500	13500	151	0.0000	no	no	1447	45.8	1447	40.5
4	28890000	800	487	1601	151	832	650	1650	151	834	650	1650	151	100	100	100	151	0	0	0	151	846	650	1650	151	13500	13500	13500	151	0.1318	no	no	1667	62.2	1667	58.0
4	28891000	754	479	1233	151	789	648	1604	151	780	634	1282	151	100	100	100	151	0	0	0	151	794	648	1604	151	13500	13500	13500	151	0.0620	no	no	1667	62.2	1667	58.0
4	28892000	751	479	1233	151	781	634	1282	151	785	634	1282	151	100	100	100	151	0	0	0	151	788	634	1282	151	13500	13500	13500	151	0.0620	no	no	1667	62.2	1667	58.0
4	28893000	702	474	1004	151	740	624	1052	151	744	626	1098	151	100	100	100	151	0	0	0	151	748	626	1098	151	13500	13500	13500	151	0.0350	no	no	1667	62.2	1667	58.0
4	28894000	699	474	1004	151	739	624	1052	151	743	626	1098	151	100	100	100	151	0	0	0	151	746	626	1098	151	13500	13500	13500	151	0.0350	no	no	1667	62.2	1667	58.0
4	28895000	675	474	1004	151	728	624	1052	151	730	626	1098	151	100	100	100	151	0	0	0	151	740	632	1236	151	13500	13500	13500	151	0.0350	no	no	1667	62.2	1667	58.0
4	28896000	669	474	1004	151	743	624	1052	151	760	634	1282	151	100	100	100	151	0	0	0	151	770	634	1282	151	13500	13500	13500	151	0.1424	no	no	1667	62.2	1667	58.0
4	28897000	657	471	866	151	726	626	1098	151	739	632	1236	151	100	100	100	151	1	0	0	151	748	632	1236	151	13500	13500	13500	151	0.0824	no	no	1245	28.9	1245	22.7
4	28898000	650	425	850	151	730	626	1098	151	751	632	1236	151	100	100	100	151	1	0	0	151	764	632	1236	151	13500	13500	13500	151	0.0824	no	no	1245	28.9	1245	22.7
4	28899000	632	424	804	151	739	624	1052	151	735	624	1052	151	100	100	100	151	1	0	0	151	756	626	1098	151	13500	13500	13500	151	0.0000	no	no	1245	28.9	1245	22.7
4	28900000	614	420	660	151	736	624	1052	151	727	616	868	151	100	100	100	151	1	0	0	151	752	624	1052	151	13500	13500	13500	151	0.0000	no	no	1245	28.9	1245	22.7
4	28901000	608	420	660	151	737	624	1052	151	726	616	868	151	100	100	100	151	1	0	0	151	751	624	1052	151	13500	13500	13500	151	0.0000	no	no	1245	28.9	1245	22.7
4	28902000	600	420	660	151	744	624	1052	151	740	626	1098	151	100	100	100	151	1	0	0	151	764	626	1098	151	13500	13500	13500	151	0.0350	no	no	1245	28.9	1245	22.7
4	28903000	598	420	660	151	762	640	1420	151	744	632	1236	151	100	100	100	151	1	0	0	151	773	640	1420	151	13500	13500	13500	151	0.0377	no	no	1245	28.9	1245	22.7
4	28904000	606	424	804	151	758	632	1236	151	764	632	1236	151	100	100	100	151	1	0	0	151	777	640	1420	151	13500	13500	13500	151	0.0377	no	no	1290	32.6	1290	26.5
4	28905000	611	424	804	151	750	624	1052	151	772	632	1236	151	100	100	100	151	1	0	0	151	783	632	1236	151	13500	13500	13500	151	0.1214	no	no	1290	32.6	1290	26.5
4	28906000	635	424	804	151	752	626	1098	151	778	632	1236	151	100	100	100	151	1	0	0	151	783	632	1236	151	13500	13500	13500	151	0.0824	no	no	1290	32.6	1290	26.5
4	28907000	679	429	1033	151	777	632	1236	151	813	640	1420	151	100	100	100	151	1	0	0	151	818	640	1420	151	13500	13500	13500	151	0.1128	no	no	1290	32.6	1290	26.5
4	28908000	661	424	804	151	754	626	1098	151	762	624	1052	151	100	100	100	151	4	8	92	151	774	626	1098	151	13500	13500	13500	151	0.0000	no	no	1238	28.4	1238	22.2
4	28909000	681	432	1171	151	760	632	1236	151	772	632	1236	151	100	100	100	151	5	8	92	151	780	632	1236	151	13500	13500	13500	151	0.0377	no	no	1455	46.5	1455	41.2
4	28910000	693	429	1033	151	758	632	1236	151	770	626	1098	151	100	100	100	151	5	8	92	151	776	632	1236	151	13500	13500	13500	151	0.0000	no	no	1455	46.5	1455	41.2
4	28911000	701	428	987	151	757	626	1098	151	768	624	1052	151	100	100	100	151	5	8	92	151	775	626	1098	151	13500	13500	13500	151	0.0000	no	no	1455	46.5	1455	41.2
4	28912000	817	482	1371	151	858	640	1420	151	868	640	1420	151	100	100	100	151	5	8	92	151	875	640	1420	151	13500	13500	13500	151	0.1128	no	no	1308	34.1	1308	28.1
4	28913000	944	528	1387	151	993	642	1466	151	995	642	1466	151	100	100	100	151	5	8	92	151	1002	642	1466	151	13500	13500	13500	151	0.1229	no	no	1308	34.1	1308	28.1
4	28914000	1094	586	2277	151	1125	664	2357	151	1128	767	2417	151	100	100	100	151	5	8	92	151	1135	767	2417	151	13500	13500	13500	151	0.0000	no	no	1308	34.1	1308	28.1
4	28915000	1213	813	2437	151	1241	813	2437	151	1227	813	2437	151	100	100	100	151	5	8	92	151	1250	813	2437	151	13500	13500	13500	151	0.0000	no	no	1048	15.1	1048	10.0
4	28916000	1276	813	2437	151	1311	813	2437	151	1283	813	2437	151	104	100	100	151	5	8	92	151	1319	813	2437	151	13500	13500	13500	151	0.0000	no	no	1048	15.1	1048	10.0
4	28917000	1538	829	3357	151	1566	829	3357	151	1545	829	3357	151	104	100	100	151	5	8	92	151	1573	829	3357	151	13500	13500	13500	151	0.0000	no	no	1048	15.1	1048	10.0
4	28918000	2893	1013	3437	151	2898	1013	3437	151	2893	1013	3437	151	104	100	100	151	5	8	92	151	2898	1013	3437	151	13500	13500	13500	151	0.0000	no	no	1048	15.1	1048	10.0
4	28919000	12808	4764	12736	151	12808	4764	12736	151	12808	4764	12736	151	107	108	192	151	5	8	92	151	12808	4764	12736	151	13500	13500	13500	151	0.0000	no	no	2317	85.4	2317	83.9
4	28920000	13500	13500	13500	151	13500	13500	13500	151	13500	13500	13500	151	103	108	192	151	11	8	92	151	13500	13500	13500	151	13500	13500	13500	151	0.0000	no	no	2317	85.4	2317	83.9
4	28921000	3677	983	7200	151	3677	983	7200	151	3677	983	7200	151	117	120	330	151	13	8	92	151	3677	983	7200	151	13500	13500	13500	151	0.0000	no	no	2052	78.9	2052	77.1
4	28922000	1576	829	3357	151	1576	829	3357	151	1576	829	3357	151	118	120	330	151	13	8	92	151	1576	829	3357	151	13500	13500	13500	151	0.0000	no	no	4978	99.3	4978	99.2
4	28923000	1475	796	1855	151	1475	796	1855	151	1475	796	1855	151	120	120	330	151	13	8	92	151	1475	796	1855	151	13500	13500	13500	151	0.0224	no	no	4978	99.3	4978	99.2
4	28924000	1319	796	1855	151	1319	796	1855	151	1319	796	1855	151	120	120	330	151	7	8	92	151	1319	796	1855	151	13500	13500	13500	151	0.0224	no	no	4978	99.3	4978	99.2
4	28925000	1197	796	1855	151	1197	796	1855	151	1197	796	1855	151	120	120	330	151	8	8	92	151	1197	796	1855	151	13500	13500	13500	151	0.0224	no	no	4978	99.3	4978	99.2
4	28926000	1126	796	1855	151	1126	796	1855	151	1126	796	1855	151	125	120	330	151	8	8	92	151	1126	796	1855	151	13500	13500	13500	151	0.0224	no	no	4412	97.9	4412	97.8
4	28927000	1118	796	1855	151	1118	796	1855	151	1118	796	1855	151	126	120	330	151	8	8	92	151	1118	796	1855	151	13500	13500	13500	151	0.0224	no	no	4412	97.9	4412	97.8
4	28928000	1365	813	2437	151	1366	813	2437	151	1366	813	2437	151	160	156	572	151	9	8	92	151	1366	813	2437	151	13500	13500	13500	151	0.0000	no	no	1260	30.2	1260	24.1
4	28929000	2513	829	3357	151	2518	967	3417	151	2518	967	3417	151	161	156	572	151	9	8	92	151	2518	967	3417	151	13500	13500	13500	151	0.0000	no	no	1882	73.5	1882	70.5
4	28930000	3746	3080	3920	151	3746	3080	3920	151	3746	3080	3920	151	162	156	572	151	13	18	207	151	3746	3080	3920	151	13500	13500	13500	151	0.0000	no	no	2479	88.6	2479	87.2
4	28931000	3385	1703	3739	151	3385	1703	3739	151	3385	1703	3739	151	164	156	572	151	13	18	207	151	3385	1703	3739	151	13500	13500	13500	151	0.0000	no	no	2479	88.6	2479	87.2
4	28932000	3682	3080	3920	151	3689	3080	3920	151	3689	3080	3920	151	208	168	682	151	13	18	207	151	3689	3080	3920	151	13500	13500	13500	151	0.0000	no	no	1633	59.7	1633	55.3
4	28933000	3722	3080	3920	151	3722	3080	3920	151	3722	3080	3920	151	207	168	682	151	13	18	207	151	3722	3080	3920	151	13500	13500	13500	151	0.0000	no	no	2623	90.2	2623	89.4
4	28934000	3735	3080	3920	151	3735	3080	3920	151	3735	3080	3920	151	167	120	330	151	13	18	207	151	3735	3080	3920	151	13500	13500	13500	151	0.0000	no	no	2623	90.2	2623	89.4
4	28935000	3269	1380	3598	151	3277	1380	3598	151	3277	1380	3598	151	167	120	330	151	13	16	184	151	3277	1380	3598	151	13500	13500	13500	151	0.0000	no	no	2623	90.2	2623	89.4
4	28936000	2725	1380	3598	151	2725	1380	3598	151	2725	1380	3598	151	168	120	330	151	13	16	184	151	2725	1380	3598	151	13500	13500	13500	151	0.0000	no	no	1023	13.8	1023	8.8
4	28937000	1944	1180	2598	151	1957	1184	2828	151	1957	1184	2828	151	168	120	330	151	13	16	184	151	1957	1184	2828	151	13500	13500	13500	151	0.0000	no	no	1023	13.8	1023	8.8
4	28938000	1891	1180	2598	151	1891	1180	2598	151	1891	1180	2598	151	182	124	376	151	13	16	184	151	1891	1180	2598	151	13500	13500	13500	151	0.0000	no	no	1211	26.3	1211	20.0
4	28939000	1881	1364	2678	151	1881	1364	2678	151	1881	1364	2678	151	185	124	376	151	15	18	207	151	1881	1364	2678	151	13500	13500	13500	151	0.0000	no	no	1542	53.3	1542	48.4
4	28940000	1871	1364	2678	151	1880	1364	2678	151	1880	1364	2678	151	200	124	376	151	15	18	207	151	1880	1364	2678	151	13500	13500	13500	151	0.0000	no	no	1542	53.3	1542	48.4
4	28941000	2005	1548	2759	151	2005	1548	2759	151	2005	1548	2759	151	199	120	330	151	15	18	207	151	2005	1548	2759	151	13500	13500	13500	151	0.0000	no	no	1639	60.5	1639	56.2
4	28942000	2109	1502	2739	151	2109	1502	2739	151	2109	1502	2739	151	198	120	330	151	15	18	207	151	2109	1502	2739	151	13500	13500	13500	151	0.0000	no	no	1639	60.5	1639	56.2
4	28943000	2266	1518	3658	151	2266	1518	3658	151	2266	1518	3658	151	199	120	330	151	13	16	184	151	2266	1518	3658	151	13500	13500	13500	151	0.0000	no	no	1639	60.5	1639	56.2
4	28944000	3146	1564	3678	151	3146	1564	3678	151	3146	1564	3678	151	206	132	434	151	13	16	184	151	3146	1564	3678	151	13500	13500	13500	151	0.0000	no	no	2865	92.3	2865	91.9
4	28945000	3781	3080	3920	151	3781	3080	3920	151	3781	3080	3920	151	205	132	434	151	15	18	207	151	3781	3080	3920	151	13500	13500	13500	151	0.0000	no	no	2260	84.4	2260	82.8
4	28946000	3735	3080	3920	151	3735	3080	3920	151	3735	3080	3920	151	206	132	434	151	15	18	207	151	3735	3080	3920	151	13500	13500	13500	151	0.0000	no	no	1312	34.4	1312	28.4
4	28947000	3656	3080	3920	151	3656	3080	3920	151	3656	3080	3920	151	206	132	434	151	15	18	207	151	3656	3080	3920	151	13500	13500	13500	151	0.0000	no	no	1312	34.4	1312	28.4
4	28948000	3495	1979	3819	151	3495	1979	3819	151	3495	1979	3819	151	212	132	434	151	17	24	276	151	3495	1979	3819	151	13500	13500	13500	151	0.0000	no	no	1312	34.4	1312	28.4
4	28949000	3448	2161	3839	151	3448	2161	3839	151	3448	2161	3839	151	214	132	434	151	17	24	276	151	3448	2161	3839	151	13500	13500	13500	151	0.0000	no	no	1866	72.8	1866	69.8
4	28950000	3329	2161	3839	151	3329	2161	3839	151	3329	2161	3839	151	213	132	434	151	11	8	92	151	3329	2161	3839	151	13500	13500	13500	151	0.0000	no	no	1866	72.8	1866	69.8
4	28951000	3342	2161	3839	151	3342	2161	3839	151	3342	2161	3839	151	206	124	376	151	11	8	92	151	3342	2161	3839	151	13500	13500	13500	151	0.0000	no	no	1866	72.8	1866	69.8
4	28952000	3356	2161	3839	151	3356	2161	3839	151	3356	2161	3839	151	206	124	376	151	11	8	92	151	3356	2161	3839	151	13500	13500	13500	151	0.0000	no	no	1866	72.8	1866	69.8
4	28953000	3457	2850	3900	151	3457	2850	3900	151	3457	2850	3900	151	203	120	330	151	11	8	92	151	3457	2850	3900	151	13500	13500	13500	151	0.0000	no	no	990	11.8	990	7.2
4	28954000	3523	2161	3839	151	3523	2161	3839	151	3523	2161	3839	151	204	120	330	151	11	8	92	151	3523	2161	3839	151	13500	13500	13500	151	0.0000	no	no	990	11.8	990	7.2
4	28955000	4493	3161	11973	151	4493	3161	11973	151	4493	3161	11973	151	204	120	330	151	11	8	92	151	4493	3161	11973	151	13500	13500	13500	151	0.0000	no	no	4368	97.8	4368	97.7
4	28956000	12033	4764	12736	151	12033	4764	12736	151	12033	4764	12736	151	209	120	330	151	11	8	92	151	12033	4764	12736	151	13500	13500	13500	151	0.0000	no	no	4368	97.8	4368	97.7
4	28957000	12493	4764	12736	151	12493	4764	12736	151	12493	4764	12736	151	207	120	330	151	10	8	92	151	12493	4764	12736	151	13500	13500	13500	151	0.0000	no	no	4998	99.3	4998	99.2
4	28958000	11487	4764	12736	151	11487	4764	12736	151	11487	4764	12736	151	204	120	330	151	7	8	92	151	11487	4764	12736	151	13500	13500	13500	151	0.0000	no	no	4820	99.1	4820	99.0
4	28959000	3960	3080	3920	151	3960	3080	3920	151	3960	3080	3920	151	200	120	330	151	6	8	92	151	3960	3080	3920	151	13500	13500	13500	151	0.0000	no	no	4820	99.1	4820	99.0
4	28960000	3960	3080	3920	151	3960	3080	3920	151	3960	3080	3920	151	199	120	330	151	6	8	92	151	3960	3080	3920	151	13500	13500	13500	151	0.0000	no	no	5538	99.6	5538	99.6
4	28961000	3927	3080	3920	151	3927	3080	3920	151	3927	3080	3920	151	191	120	330	151	6	8	92	151	3927	3080	3920	151	13500	13500	13500	151	0.0000	no	no	5538	99.6	5538	99.6
4	28962000	3821	3080	3920	151	3821	3080	3920	151	3821	3080	3920	151	191	120	330	151	7	8	92	151	3821	3080	3920	151	13500	13500	13500	151	0.0000	no	no	5538	99.6	5538	99.6
4	28963000	2423	1196	3518	151	2423	1196	3518	151	2423	1196	3518	151	189	120	330	151	7	8	92	151	2423	1196	3518	151	13500	13500	13500	151	0.0000	no	no	1830	71.4	1830	68.3
4	28964000	2052	1196	3518	151	2052	1196	3518	151	2052	1196	3518	151	185	120	330	151	5	8	92	151	2052	1196	3518	151	13500	13500	13500	151	0.0000	no	no	1830	71.4	1830	68.3
4	28965000	2125	1368	2908	151	2125	1368	2908	151	2125	1368	2908	151	180	116	284	151	5	8	92	151	2125	1368	2908	151	13500	13500	13500	151	0.0000	no	no	1830	71.4	1830	68.3
4	28966000	2587	1564	3678	151	2587	1564	3678	151	2587	1564	3678	151	176	116	284	151	4	8	92	151	2587	1564	3678	151	13500	13500	13500	151	0.0000	no	no	3507	95.6	3507	95.4
4	28967000	2783	1772	3759	151	2783	1772	3759	151	2783	1772	3759	151	171	116	284	151	3	8	92	151	2783	1772	3759	151	13500	13500	13500	151	0.0000	no	no	3507	95.6	3507	95.4
4	28968000	3015	1772	3759	151	3015	1772	3759	151	3015	1772	3759	151	168	116	284	151	0	0	0	151	3015	1772	3759	151	13500	13500	13500	151	0.0000	no	no	3507	95.6	3507	95.4
4	28969000	2408	1772	3759	151	2408	1772	3759	151	2408	1772	3759	151	168	116	284	151	0	0	0	151	2408	1772	3759	151	13500	13500	13500	151	0.0000	no	no	3507	95.6	3507	95.4
4	28970000	2437	1772	3759	151	2437	1772	3759	151	2437	1772	3759	151	166	116	284	151	0	0	0	151	2437	1772	3759	151	13500	13500	13500	151	0.0000	no	no	1906	74.3	1906	71.4
4	28971000	2583	1772	3759	151	2583	1772	3759	151	2583	1772	3759	151	166	116	284	151	0	0	0	151	2583	1772	3759	151	13500	13500	13500	151	0.0000	no	no	3931	96.9	3931	96.8
4	28972000	2735	1772	3759	151	2735	1772	3759	151	2735	1772	3759	151	164	116	284	151	0	0	0	151	2735	1772	3759	151	13500	13500	13500	151	0.0000	no	no	1608	58.0	1608	53.5
4	28973000	2946	1772	3759	151	2946	1772	3759	151	2946	1772	3759	151	166	116	284	151	0	0	0	151	2946	1772	3759	151	13500	13500	13500	151	0.0000	no	no	1042	14.8	1042	9.7
4	28974000	3983	3080	3920	151	3983	3080	3920	151	3983	3080	3920	151	160	24	276	151	0	0	0	151	3983	3080	3920	151	13500	13500	13500	151	0.0000	no	no	1469	47.6	1469	42.4
4	28975000	3967	3080	3920	151	3987	4000	4000	151	3987	4000	4000	151	160	24	276	151	0	0	0	151	3987	4000	4000	151	13500	13500	13500	151	0.0000	no	no	1469	47.6	1469	42.4
4	28976000	3993	4000	4000	151	4000	4000	4000	151	3993	4000	4000	151	160	24	276	151	0	0	0	151	4000	4000	4000	151	13500	13500	13500	151	0.0000	no	no	4572	98.8	4572	98.7
4	28977000	4000	4000	4000	151	4000	4000	4000	151	4000	4000	4000	151	156	24	276	151	0	0	0	151	4000	4000	4000	151	13500	13500	13500	151	0.0000	no	no	4572	98.8	4572	98.7
4	28978000	3702	2161	3839	151	3709	2161	3839	151	3702	2161	3839	151	156	24	276	151	0	0	0	151	3709	2161	3839	151	13500	13500	13500	151	0.0000	no	no	4572	98.8	4572	98.7
4	28979000	3606	2161	3839	151	3606	2161	3839	151	3606	2161	3839	151	154	24	276	151	0	0	0	151	3606	2161	3839	151	13500	13500	13500	151	0.0000	no	no	4572	98.8	4572	98.7
4	28980000	3286	1564	3678	151	3286	1564	3678	151	3286	1564	3678	151	154	24	276	151	0	0	0	151	3286	1564	3678	151	13500	13500	13500	151	0.0000	no	no	4929	99.2	4929	99.2
4	28981000	3218	1518	3658	151	3218	1518	3658	151	3218	1518	3658	151	154	24	276	151	0	0	0	151	3218	1518	3658	151	13500	13500	13500	151	0.0000	no	no	4929	99.2	4929	99.2
4	28982000	3601	1772	3759	151	3601	1772	3759	151	3601	1772	3759	151	164	64	568	151	0	0	0	151	3601	1772	3759	151	13500	13500	13500	151	0.0000	no	no	4929	99.2	4929	99.2
4	28983000	5851	3161	11973	151	5851	3161	11973	151	5851	3161	11973	151	148	32	368	151	0	0	0	151	5851	3161	11973	151	13500	13500	13500	151	0.0000	no	no	4929	99.2	4929	99.2
4	28984000	3981	1796	10445	151	3981	1796	10445	151	3981	1796	10445	151	148	32	368	151	0	0	0	151	3981	1796	10445	151	13500	13500	13500	151	0.0000	no	no	3405	95.3	3405	95.0
4	28985000	2678	1380	3598	151	2678	1380	3598	151	2678	1380	3598	151	132	24	276	151	0	0	0	151	2678	1380	3598	151	13500	13500	13500	151	0.0000	no	no	3944	96.9	3944	96.8
4	28986000	1937	1196	3518	151	1937	1196	3518	151	1937	1196	3518	151	132	24	276	151	0	0	0	151	1937	1196	3518	151	13500	13500	13500	151	0.0000	no	no	3944	96.9	3944	96.8
4	28987000	1768	829	3357	151	1768	829	3357	151	1768	829	3357	151	124	24	276	151	0	0	0	151	1768	829	3357	151	13500	13500	13500	151	0.0000	no	no	3944	96.9	3944	96.8
4	28988000	1217	750	1849	151	1223	796	1855	151	1222	796	1855	151	119	24	276	151	0	0	0	151	1223	796	1855	151	13500	13500	13500	151	0.0224	no	no	3614	96.0	3614	95.8
4	28989000	1183	796	1855	151	1188	796	1855	151	1187	796	1855	151	118	24	276	151	0	0	0	151	1188	796	1855	151	13500	13500	13500	151	0.0224	no	no	3614	96.0	3614	95.8
4	28990000	1262	796	1855	151	1268	796	1855	151	1266	796	1855	151	118	24	276	151	0	0	0	151	1268	796	1855	151	13500	13500	13500	151	0.0224	no	no	3614	96.0	3614	95.8
4	28991000	1689	813	2437	151	1695	813	2437	151	1695	813	2437	151	109	24	276	151	0	0	0	151	1695	813	2437	151	13500	13500	13500	151	0.0000	no	no	3614	96.0	3614	95.8
4	28992000	2066	1013	3437	151	2066	1013	3437	151	2066	1013	3437	151	109	24	276	151	0	0	0	151	2066	1013	3437	151	13500	13500	13500	151	0.0000	no	no	1421	43.6	1421	38.2
4	28993000	2217	1013	3437	151	2217	1013	3437	151	2217	1013	3437	151	109	24	276	151	0	0	0	151	2217	1013	3437	151	13500	13500	13500	151	0.0000	no	no	1421	43.6	1421	38.2
4	28994000	2801	1564	3678	151	2801	1564	3678	151	2801	1564	3678	151	109	24	276	151	0	0	0	151	2801	1564	3678	151	13500	13500	13500	151	0.0000	no	no	1421	43.6	1421	38.2
4	28995000	2981	1772	3759	151	2981	1772	3759	151	2981	1772	3759	151	109	24	276	151	0	0	0	151	2981	1772	3759	151	13500	13500	13500	151	0.0000	no	no	1329	35.8	1329	29.8
4	28996000	2964	1772	3759	151	2964	1772	3759	151	2964	1772	3759	151	109	24	276	151	0	0	0	151	2964	1772	3759	151	13500	13500	13500	151	0.0000	no	no	1329	35.8	1329	29.8
4	28997000	2957	1772	3759	151	2957	1772	3759	151	2957	1772	3759	151	107	24	276	151	0	0	0	151	2957	1772	3759	151	13500	13500	13500	151	0.0000	no	no	1329	35.8	1329	29.8
4	28998000	2893	1772	3759	151	2893	1772	3759	151	2906	1772	3759	151	107	24	276	151	0	0	0	151	2906	1772	3759	151	13500	13500	13500	151	0.0000	no	no	1329	35.8	1329	29.8
4	28999000	3007	2161	3839	151	3007	2161	3839	151	3014	2161	3839	151	95	10	115	151	1	0	0	151	3014	2161	3839	151	13500	13500	13500	151	0.0000	no	no	1329	35.8	1329	29.8
4	29000000	3124	2161	3839	151	3124	2161	3839	151	3124	2161	3839	151	95	10	115	151	3	8	92	151	3124	2161	3839	151	13500	13500	13500	151	0.0000	no	no	1329	35.8	1329	29.8
4	29001000	3122	1979	3819	151	3122	1979	3819	151	3122	1979	3819	151	93	8	92	151	3	8	92	151	3122	1979	3819	151	13500	13500	13500	151	0.0000	no	no	1329	35.8	1329	29.8
4	29002000	3089	2161	3839	151	3089	2161	3839	151	3089	2161	3839	151	93	8	92	151	5	8	92	151	3089	2161	3839	151	13500	13500	13500	151	0.0000	no	no	1621	58.9	1621	54.4
4	29003000	3040	2161	3839	151	3040	2161	3839	151	3040	2161	3839	151	92	8	92	151	5	8	92	151	3040	2161	3839	151	13500	13500	13500	151	0.0000	no	no	1710	65.4	1710	61.3
4	29004000	3119	2161	3839	151	3119	2161	3839	151	3119	2161	3839	151	91	8	92	151	3	2	23	151	3119	2161	3839	151	13500	13500	13500	151	0.0000	no	no	1583	56.2	1583	51.6
4	29005000	2879	1772	3759	151	2879	1772	3759	151	2879	1772	3759	151	91	8	92	151	0	0	0	151	2879	1772	3759	151	13500	13500	13500	151	0.0000	no	no	1583	56.2	1583	51.6
4	29006000	2828	1772	3759	151	2828	1772	3759	151	2828	1772	3759	151	91	8	92	151	0	0	0	151	2828	1772	3759	151	13500	13500	13500	151	0.0000	no	no	1583	56.2	1583	51.6
4	29007000	2824	1772	3759	151	2824	1772	3759	151	2824	1772	3759	151	91	8	92	151	0	0	0	151	2824	1772	3759	151	13500	13500	13500	151	0.0000	no	no	1385	40.5	1385	34.9
4	29008000	2522	1564	3678	151	2522	1564	3678	151	2522	1564	3678	151	91	8	92	151	0	0	0	151	2522	1564	3678	151	13500	13500	13500	151	0.0000	no	no	2304	85.1	2304	83.6
4	29009000	2433	1564	3678	151	2433	1564	3678	151	2433	1564	3678	151	91	8	92	151	0	0	0	151	2433	1564	3678	151	13500	13500	13500	151	0.0000	no	no	1648	61.0	1648	56.7
4	29010000	2330	1150	3498	151	2333	1150	3498	151	2333	1150	3498	151	91	8	92	151	0	0	0	151	2333	1150	3498	151	13500	13500	13500	151	0.0000	no	no	1648	61.0	1648	56.7
4	29011000	2099	1013	3437	151	2102	1013	3437	151	2102	1013	3437	151	91	8	92	151	0	0	0	151	2102	1013	3437	151	13500	13500	13500	151	0.0000	no	no	1648	61.0	1648	56.7
4	29012000	1875	967	3417	151	1877	967	3417	151	1877	967	3417	151	91	8	92	151	0	0	0	151	1877	967	3417	151	13500	13500	13500	151	0.0000	no	no	1648	61.0	1648	56.7
4	29013000	1627	817	2667	151	1630	817	2667	151	1630	817	2667	151	91	8	92	151	0	0	0	151	1630	817	2667	151	13500	13500	13500	151	0.0000	no	no	1859	72.5	1859	69.5
4	29014000	1469	540	2196	151	1479	664	2357	151	1480	767	2417	151	91	8	92	151	0	0	0	151	1480	767	2417	151	13500	13500	13500	151	0.0000	no	no	1859	72.5	1859	69.5
4	29015000	1137	305	1691	151	1182	656	1831	151	1183	750	1849	151	91	8	92	151	0	0	0	151	1183	750	1849	151	13500	13500	13500	151	0.0490	no	no	1859	72.5	1859	69.5
4	29016000	1002	305	1691	151	1041	796	1855	151	1041	796	1855	151	91	8	92	151	0	0	0	151	1041	796	1855	151	13500	13500	13500	151	0.0224	no	no	1859	72.5	1859	69.5
4	29017000	871	296	1507	151	954	780	1620	151	954	780	1620	151	91	8	92	151	0	0	0	151	954	780	1620	151	13500	13500	13500	151	0.1057	no	no	1859	72.5	1859	69.5
4	29018000	736	288	1323	151	851	764	1436	151	851	764	1436	151	91	8	92	151	0	0	0	151	851	764	1436	151	13500	13500	13500	151	0.1342	no	no	1788	69.3	1788	65.5
4	29019000	660	272	955	151	801	736	1114	151	801	736	1114	151	91	8	92	151	0	0	0	151	801	736	1114	151	13500	13500	13500	151	0.0620	no	no	1788	69.3	1788	65.5
4	29020000	638	272	955	151	784	732	1068	151	784	732	1068	151	91	8	92	151	0	0	0	151	784	732	1068	151	13500	13500	13500	151	0.0377	no	no	1788	69.3	1788	65.5
4	29021000	633	272	955	151	784	732	1068	151	784	732	1068	151	91	8	92	151	0	0	0	151	784	732	1068	151	13500	13500	13500	151	0.0377	no	no	1788	69.3	1788	65.5
4	29022000	682	280	1139	151	806	748	1252	151	806	748	1252	151	91	8	92	151	0	0	0	151	806	748	1252	151	13500	13500	13500	151	0.1128	no	no	1981	76.9	1981	74.2
4	29023000	685	272	955	151	805	732	1068	151	805	732	1068	151	91	8	92	151	0	0	0	151	805	732	1068	151	13500	13500	13500	151	0.0377	no	no	1981	76.9	1981	74.2
4	29024000	725	288	1323	151	849	780	1620	151	849	780	1620	151	91	8	92	151	0	0	0	151	849	780	1620	151	13500	13500	13500	151	0.1057	no	no	1981	76.9	1981	74.2
4	29025000	974	449	2265	151	1061	817	2667	151	1061	817	2667	151	91	8	92	151	0	0	0	151	1061	817	2667	151	13500	13500	13500	151	0.0000	no	no	1981	76.9	1981	74.2
4	29026000	762	437	1401	151	872	780	1620	151	881	780	1620	151	91	8	92	151	0	0	0	151	881	780	1620	151	13500	13500	13500	151	0.1057	no	no	1981	76.9	1981	74.2
4	29027000	741	437	1401	151	879	780	1620	151	888	780	1620	151	91	8	92	151	3	8	92	151	888	780	1620	151	13500	13500	13500	151	0.1057	no	no	2077	79.6	2077	77.7
4	29028000	845	440	1539	151	999	784	1666	151	999	784	1666	151	91	8	92	151	3	8	92	151	999	784	1666	151	13500	13500	13500	151	0.0905	no	no	1371	39.3	1371	33.6
4	29029000	866	436	1355	151	956	780	1620	151	957	780	1620	151	91	8	92	151	3	8	92	151	957	780	1620	151	13500	13500	13500	151	0.1057	no	no	1371	39.3	1371	33.6
4	29030000	897	482	1371	151	1020	784	1666	151	1021	784	1666	151	91	8	92	151	3	8	92	151	1021	784	1666	151	13500	13500	13500	151	0.0905	no	no	1580	56.0	1580	51.4
4	29031000	1022	650	1650	151	1064	784	1666	151	1064	784	1666	151	91	8	92	151	3	8	92	151	1064	784	1666	151	13500	13500	13500	151	0.0905	no	no	1580	56.0	1580	51.4
4	29032000	1017	650	1650	151	1047	784	1666	151	1047	784	1666	151	91	8	92	151	3	8	92	151	1047	784	1666	151	13500	13500	13500	151	0.0905	no	no	1580	56.0	1580	51.4
4	29033000	1195	656	1831	151	1220	796	1855	151	1220	796	1855	151	91	8	92	151	3	8	92	151	1220	796	1855	151	13500	13500	13500	151	0.0224	no	no	1580	56.0	1580	51.4
4	29034000	2070	1196	3518	151	2070	1196	3518	151	2070	1196	3518	151	91	8	92	151	0	0	0	151	2070	1196	3518	151	13500	13500	13500	151	0.0000	no	no	1580	56.0	1580	51.4
4	29035000	2088	1322	2888	151	2088	1322	2888	151	2088	1322	2888	151	91	8	92	151	0	0	0	151	2088	1322	2888	151	13500	13500	13500	151	0.0000	no	no	1033	14.3	1033	9.3
4	29036000	2043	1184	2828	151	2043	1184	2828	151	2043	1184	2828	151	91	8	92	151	0	0	0	151	2043	1184	2828	151	13500	13500	13500	151	0.0000	no	no	1033	14.3	1033	9.3
4	29037000	2015	1184	2828	151	2015	1184	2828	151	2015	1184	2828	151	91	8	92	151	0	0	0	151	2015	1184	2828	151	13500	13500	13500	151	0.0000	no	no	1427	44.2	1427	38.8
4	29038000	1960	1196	3518	151	1960	1196	3518	151	1960	1196	3518	151	91	8	92	151	0	0	0	151	1960	1196	3518	151	13500	13500	13500	151	0.0000	no	no	1427	44.2	1427	38.8
4	29039000	1922	1196	3518	151	1922	1196	3518	151	1922	1196	3518	151	91	8	92	151	0	0	0	151	1922	1196	3518	151	13500	13500	13500	151	0.0000	no	no	1427	44.2	1427	38.8
4	29040000	1875	1196	3518	151	1879	1196	3518	151	1879	1196	3518	151	98	18	207	151	0	0	0	151	1879	1196	3518	151	13500	13500	13500	151	0.0000	no	no	1427	44.2	1427	38.8
4	29041000	1566	980	1879	151	1579	980	1879	151	1579	980	1879	151	98	18	207	151	0	0	0	151	1579	980	1879	151	13500	13500	13500	151	0.0000	no	no	1427	44.2	1427	38.8
4	29042000	1521	980	1879	151	1532	980	1879	151	1532	980	1879	151	99	18	207	151	0	0	0	151	1532	980	1879	151	13500	13500	13500	151	0.0000	no	no	1796	69.7	1796	65.9
4	29043000	1483	934	1873	151	1489	980	1879	151	1489	980	1879	151	99	18	207	151	0	0	0	151	1489	980	1879	151	13500	13500	13500	151	0.0000	no	no	1796	69.7	1796	65.9
4	29044000	1471	796	1855	151	1475	796	1855	151	1475	796	1855	151	99	18	207	151	0	0	0	151	1475	796	1855	151	13500	13500	13500	151	0.0224	no	no	1796	69.7	1796	65.9
4	29045000	1510	796	1855	151	1515	934	1873	151	1515	934	1873	151	98	18	207	151	0	0	0	151	1515	934	1873	151	13500	13500	13500	151	0.0000	no	no	1796	69.7	1796	65.9
4	29046000	1601	813	2437	151	1607	950	2498	151	1607	950	2498	151	98	18	207	151	0	0	0	151	1607	950	2498	151	13500	13500	13500	151	0.0000	no	no	1796	69.7	1796	65.9
4	29047000	1873	1196	3518	151	1873	1196	3518	151	1873	1196	3518	151	98	18	207	151	0	0	0	151	1873	1196	3518	151	13500	13500	13500	151	0.0000	no	no	1796	69.7	1796	65.9
4	29048000	1926	1196	3518	151	1926	1196	3518	151	1926	1196	3518	151	98	18	207	151	0	0	0	151	1926	1196	3518	151	13500	13500	13500	151	0.0000	no	no	1796	69.7	1796	65.9
4	29049000	1905	1318	2658	151	1905	1318	2658	151	1905	1318	2658	151	101	18	207	151	0	0	0	151	1905	1318	2658	151	13500	13500	13500	151	0.0000	no	no	1796	69.7	1796	65.9
4	29050000	2040	1380	3598	151	2040	1380	3598	151	2040	1380	3598	151	101	18	207	151	0	0	0	151	2040	1380	3598	151	13500	13500	13500	151	0.0000	no	no	1796	69.7	1796	65.9
4	29051000	2099	1380	3598	151	2099	1380	3598	151	2099	1380	3598	151	95	16	184	151	0	0	0	151	2099	1380	3598	151	13500	13500	13500	151	0.0000	no	no	1796	69.7	1796	65.9
4	29052000	1934	1180	2598	151	1934	1180	2598	151	1934	1180	2598	151	95	16	184	151	0	0	0	151	1934	1180	2598	151	13500	13500	13500	151	0.0000	no	no	2612	90.1	2612	89.3
4	29053000	1958	1196	3518	151	1958	1196	3518	151	1958	1196	3518	151	95	16	184	151	0	0	0	151	1958	1196	3518	151	13500	13500	13500	151	0.0000	no	no	2612	90.1	2612	89.3
4	29054000	1791	996	2518	151	1791	996	2518	151	1791	996	2518	151	95	16	184	151	0	0	0	151	1791	996	2518	151	13500	13500	13500	151	0.0000	no	no	1208	26.0	1208	19.8
4	29055000	1540	996	2518	151	1540	996	2518	151	1540	996	2518	151	95	16	184	151	0	0	0	151	1540	996	2518	151	13500	13500	13500	151	0.0000	no	no	1208	26.0	1208	19.8
4	29056000	1378	980	1879	151	1382	980	1879	151	1382	980	1879	151	95	16	184	151	0	0	0	151	1382	980	1879	151	13500	13500	13500	151	0.0000	no	no	1208	26.0	1208	19.8
4	29057000	1342	980	1879	151	1342	980	1879	151	1342	980	1879	151	98	16	184	151	0	0	0	151	1342	980	1879	151	13500	13500	13500	151	0.0000	no	no	1208	26.0	1208	19.8
4	29058000	1425	980	1879	151	1425	980	1879	151	1425	980	1879	151	98	16	184	151	0	0	0	151	1425	980	1879	151	13500	13500	13500	151	0.0000	no	no	1208	26.0	1208	19.8
4	29059000	1842	1000	2748	151	1842	1000	2748	151	1842	1000	2748	151	98	16	184	151	0	0	0	151	1842	1000	2748	151	13500	13500	13500	151	0.0000	no	no	1208	26.0	1208	19.8
4	29060000	2181	1196	3518	151	2181	1196	3518	151	2181	1196	3518	151	98	16	184	151	0	0	0	151	2181	1196	3518	151	13500	13500	13500	151	0.0000	no	no	3294	94.8	3294	94.5
4	29061000	2548	1518	3658	151	2548	1518	3658	151	2548	1518	3658	151	98	16	184	151	0	0	0	151	2548	1518	3658	151	13500	13500	13500	151	0.0000	no	no	3294	94.8	3294	94.5
4	29062000	2736	1380	3598	151	2736	1380	3598	151	2736	1380	3598	151	99	16	184	151	0	0	0	151	2736	1380	3598	151	13500	13500	13500	151	0.0000	no	no	4025	97.1	4025	97.0
4	29063000	2819	1564	3678	151	2819	1564	3678	151	2819	1564	3678	151	99	16	184	151	0	0	0	151	2819	1564	3678	151	13500	13500	13500	151	0.0000	no	no	2944	92.9	2944	92.5
4	29064000	2181	1380	3598	151	2181	1380	3598	151	2181	1380	3598	151	99	16	184	151	0	0	0	151	2181	1380	3598	151	13500	13500	13500	151	0.0000	no	no	2944	92.9	2944	92.5
4	29065000	1883	1364	2678	151	1883	1364	2678	151	1883	1364	2678	151	99	16	184	151	0	0	0	151	1883	1364	2678	151	13500	13500	13500	151	0.0000	no	no	2944	92.9	2944	92.5
4	29066000	1905	1502	2739	151	1905	1502	2739	151	1905	1502	2739	151	99	16	184	151	0	0	0	151	1905	1502	2739	151	13500	13500	13500	151	0.0000	no	no	2944	92.9	2944	92.5
4	29067000	1877	1364	2678	151	1877	1364	2678	151	1877	1364	2678	151	99	16	184	151	0	0	0	151	1877	1364	2678	151	13500	13500	13500	151	0.0000	no	no	2944	92.9	2944	92.5
4	29068000	1868	1364	2678	151	1868	1364	2678	151	1868	1364	2678	151	99	16	184	151	0	0	0	151	1868	1364	2678	151	13500	13500	13500	151	0.0000	no	no	2402	87.5	2402	86.1
4	29069000	1806	1364	2678	151	1806	1364	2678	151	1806	1364	2678	151	100	16	184	151	0	0	0	151	1806	1364	2678	151	13500	13500	13500	151	0.0000	no	no	2402	87.5	2402	86.1
4	29070000	1742	1318	2658	151	1742	1318	2658	151	1742	1318	2658	151	100	16	184	151	0	0	0	151	1742	1318	2658	151	13500	13500	13500	151	0.0000	no	no	2402	87.5	2402	86.1
4	29071000	1683	1180	2598	151	1683	1180	2598	151	1683	1180	2598	151	100	16	184	151	0	0	0	151	1683	1180	2598	151	13500	13500	13500	151	0.0000	no	no	1272	31.2	1272	25.0
4	29072000	1656	1180	2598	151	1656	1180	2598	151	1656	1180	2598	151	100	16	184	151	0	0	0	151	1656	1180	2598	151	13500	13500	13500	151	0.0000	no	no	1272	31.2	1272	25.0
4	29073000	1623	1180	2598	151	1623	1180	2598	151	1623	1180	2598	151	100	16	184	151	0	0	0	151	1623	1180	2598	151	13500	13500	13500	151	0.0000	no	no	1272	31.2	1272	25.0
4	29074000	1585	1180	2598	151	1585	1180	2598	151	1585	1180	2598	151	100	16	184	151	0	0	0	151	1585	1180	2598	151	13500	13500	13500	151	0.0000	no	no	1272	31.2	1272	25.0
4	29075000	1430	984	1948	151	1430	984	1948	151	1430	984	1948	151	100	16	184	151	0	0	0	151	1430	984	1948	151	13500	13500	13500	151	0.0000	no	no	1272	31.2	1272	25.0
4	29076000	1328	980	1879	151	1328	980	1879	151	1328	980	1879	151	100	16	184	151	0	0	0	151	1328	980	1879	151	13500	13500	13500	151	0.0000	no	no	1272	31.2	1272	25.0
4	29077000	1260	980	1879	151	1260	980	1879	151	1260	980	1879	151	107	16	184	151	0	0	0	151	1260	980	1879	151	13500	13500	13500	151	0.0000	no	no	1272	31.2	1272	25.0
4	29078000	1201	964	1636	151	1201	964	1636	151	1201	964	1636	151	107	16	184	151	0	0	0	151	1201	964	1636	151	13500	13500	13500	151	0.0224	no	no	1272	31.2	1272	25.0
4	29079000	1187	964	1636	151	1187	964	1636	151	1187	964	1636	151	109	24	276	151	0	0	0	151	1187	964	1636	151	13500	13500	13500	151	0.0224	no	no	1272	31.2	1272	25.0
4	29080000	1174	948	1452	151	1174	948	1452	151	1174	948	1452	151	123	24	276	151	0	0	0	151	1174	948	1452	151	13500	13500	13500	151	0.1057	no	no	1272	31.2	1272	25.0
4	29081000	1199	964	1636	151	1199	964	1636	151	1199	964	1636	151	114	24	276	151	1	0	0	151	1199	964	1636	151	13500	13500	13500	151	0.0224	no	no	1272	31.2	1272	25.0
4	29082000	1229	980	1879	151	1229	980	1879	151	1229	980	1879	151	114	24	276	151	1	0	0	151	1229	980	1879	151	13500	13500	13500	151	0.0000	no	no	1272	31.2	1272	25.0
4	29083000	1230	980	1879	151	1230	980	1879	151	1230	980	1879	151	114	24	276	151	1	0	0	151	1230	980	1879	151	13500	13500	13500	151	0.0000	no	no	1272	31.2	1272	25.0
4	29084000	1207	964	1636	151	1207	964	1636	151	1207	964	1636	151	114	24	276	151	0	0	0	151	1207	964	1636	151	13500	13500	13500	151	0.0224	no	no	1272	31.2	1272	25.0
4	29085000	1207	980	1879	151	1213	980	1879	151	1213	980	1879	151	114	24	276	151	0	0	0	151	1213	980	1879	151	13500	13500	13500	151	0.0000	no	no	2041	78.6	2041	76.1
4	29086000	1313	980	1879	151	1406	996	2518	151	1406	996	2518	151	109	18	207	151	0	0	0	151	1406	996	2518	151	13500	13500	13500	151	0.0000	no	no	2041	78.6	2041	76.1
4	29087000	1810	1013	3437	151	1848	1013	3437	151	1848	1013	3437	151	109	18	207	151	0	0	0	151	1848	1013	3437	151	13500	13500	13500	151	0.0000	no	no	2041	78.6	2041	76.1
4	29088000	2362	1150	3498	151	2362	1150	3498	151	2362	1150	3498	151	109	18	207	151	0	0	0	151	2362	1150	3498	151	13500	13500	13500	151	0.0000	no	no	2875	92.4	2875	92.0
4	29089000	1767	996	2518	151	1767	996	2518	151	1767	996	2518	151	108	18	207	151	0	0	0	151	1767	996	2518	151	13500	13500	13500	151	0.0000	no	no	1262	30.3	1262	24.2
4	29090000	1668	996	2518	151	1668	996	2518	151	1668	996	2518	151	107	16	184	151	0	0	0	151	1668	996	2518	151	13500	13500	13500	151	0.0000	no	no	1262	30.3	1262	24.2
4	29091000	1592	996	2518	151	1599	996	2518	151	1599	996	2518	151	107	16	184	151	0	0	0	151	1599	996	2518	151	13500	13500	13500	151	0.0000	no	no	1262	30.3	1262	24.2
4	29092000	1485	996	2518	151	1486	996	2518	151	1486	996	2518	151	98	16	184	151	0	0	0	151	1486	996	2518	151	13500	13500	13500	151	0.0000	no	no	1794	69.6	1794	65.8
4	29093000	1749	1013	3437	151	1749	1013	3437	151	1749	1013	3437	151	98	16	184	151	0	0	0	151	1749	1013	3437	151	13500	13500	13500	151	0.0000	no	no	1794	69.6	1794	65.8
4	29094000	2805	1380	3598	151	2805	1380	3598	151	2805	1380	3598	151	98	16	184	151	0	0	0	151	2805	1380	3598	151	13500	13500	13500	151	0.0000	no	no	1201	25.6	1201	19.3
4	29095000	2059	1013	3437	151	2059	1013	3437	151	2059	1013	3437	151	98	16	184	151	0	0	0	151	2059	1013	3437	151	13500	13500	13500	151	0.0000	no	no	1201	25.6	1201	19.3
4	29096000	1388	996	2518	151	1388	996	2518	151	1388	996	2518	151	98	16	184	151	0	0	0	151	1388	996	2518	151	13500	13500	13500	151	0.0000	no	no	1201	25.6	1201	19.3
4	29097000	1266	984	1948	151	1269	984	1948	151	1269	984	1948	151	107	24	276	151	0	0	0	151	1269	984	1948	151	13500	13500	13500	151	0.0000	no	no	1201	25.6	1201	19.3
4	29098000	1188	980	1879	151	1191	980	1879	151	1191	980	1879	151	92	8	92	151	0	0	0	151	1191	980	1879	151	13500	13500	13500	151	0.0000	no	no	1201	25.6	1201	19.3
4	29099000	1101	964	1636	151	1103	964	1636	151	1103	964	1636	151	92	8	92	151	0	0	0	151	1103	964	1636	151	13500	13500	13500	151	0.0224	no	no	1201	25.6	1201	19.3
4	29100000	1099	964	1636	151	1107	964	1636	151	1107	964	1636	151	92	8	92	151	0	0	0	151	1107	964	1636	151	13500	13500	13500	151	0.0224	no	no	1201	25.6	1201	19.3
4	29101000	1050	964	1636	151	1060	964	1636	151	1060	964	1636	151	92	8	92	151	0	0	0	151	1060	964	1636	151	13500	13500	13500	151	0.0224	no	no	1201	25.6	1201	19.3
4	29102000	1022	948	1452	151	1030	948	1452	151	1030	948	1452	151	92	8	92	151	0	0	0	151	1030	948	1452	151	13500	13500	13500	151	0.1057	no	no	1201	25.6	1201	19.3
4	29103000	1017	948	1452	151	1027	948	1452	151	1022	948	1452	151	100	16	184	151	0	0	0	151	1027	948	1452	151	13500	13500	13500	151	0.1057	no	no	1201	25.6	1201	19.3
4	29104000	1054	952	1498	151	1059	964	1636	151	1056	952	1498	151	100	16	184	151	0	0	0	151	1062	964	1636	151	13500	13500	13500	151	0.0905	no	no	1201	25.6	1201	19.3
4	29105000	1058	968	1682	151	1063	968	1682	151	1068	968	1682	151	100	16	184	151	0	0	0	151	1074	968	1682	151	13500	13500	13500	151	0.0000	no	no	1201	25.6	1201	19.3
4	29106000	1110	980	1879	151	1110	980	1879	151	1156	984	1948	151	100	16	184	151	0	0	0	151	1156	984	1948	151	13500	13500	13500	151	0.0000	no	no	1392	41.1	1392	35.5
4	29107000	1091	980	1879	151	1091	980	1879	151	1141	980	1879	151	92	8	92	151	0	0	0	151	1141	980	1879	151	13500	13500	13500	151	0.0000	no	no	1392	41.1	1392	35.5
4	29108000	991	936	1314	151	1019	958	1567	151	1030	980	1879	151	92	8	92	151	0	0	0	151	1059	980	1879	151	13500	13500	13500	151	0.0000	no	no	2776	91.6	2776	91.1
4	29109000	986	936	1314	151	986	936	1314	151	1015	980	1879	151	92	8	92	151	0	0	0	151	1015	980	1879	151	13500	13500	13500	151	0.0000	no	no	2776	91.6	2776	91.1
4	29110000	968	932	1268	151	968	932	1268	151	979	936	1314	151	92	8	92	151	0	0	0	151	979	936	1314	151	13500	13500	13500	151	0.1318	no	no	2776	91.6	2776	91.1
4	29111000	946	886	1264	151	946	886	1264	151	956	932	1268	151	93	8	92	151	0	0	0	151	956	932	1268	151	13500	13500	13500	151	0.1342	no	no	2776	91.6	2776	91.1
4	29112000	945	874	1126	151	945	874	1126	151	954	920	1130	151	93	8	92	151	0	0	0	151	954	920	1130	151	13500	13500	13500	151	0.1229	no	no	2776	91.6	2776	91.1
4	29113000	948	920	1130	151	956	932	1268	151	956	920	1130	151	93	8	92	151	0	0	0	151	964	932	1268	151	13500	13500	13500	151	0.1229	no	no	2776	91.6	2776	91.1
4	29114000	946	916	1084	151	954	932	1268	151	952	916	1084	151	93	8	92	151	0	0	0	151	960	932	1268	151	13500	13500	13500	151	0.1128	no	no	984	11.5	984	7.0
4	29115000	950	920	1130	151	950	920	1130	151	956	920	1130	151	99	77	98	151	0	0	0	151	956	920	1130	151	13500	13500	13500	151	0.1229	no	no	984	11.5	984	7.0
4	29116000	1011	964	1636	151	1011	964	1636	151	1018	964	1636	151	99	77	98	151	0	0	0	151	1018	964	1636	151	13500	13500	13500	151	0.0224	no	no	984	11.5	984	7.0
4	29117000	1112	980	1879	151	1112	980	1879	151	1116	980	1879	151	101	85	190	151	0	0	0	151	1116	980	1879	151	13500	13500	13500	151	0.0000	no	no	1974	76.6	1974	73.9
4	29118000	1326	984	1948	151	1326	984	1948	151	1330	984	1948	151	104	85	190	151	0	0	0	151	1330	984	1948	151	13500	13500	13500	151	0.0000	no	no	1974	76.6	1974	73.9
4	29119000	1603	996	2518	151	1608	996	2518	151	1604	996	2518	151	106	85	190	151	0	0	0	151	1609	996	2518	151	13500	13500	13500	151	0.0000	no	no	1974	76.6	1974	73.9
4	29120000	2144	1013	3437	151	2144	1013	3437	151	2144	1013	3437	151	119	94	293	151	0	0	0	151	2144	1013	3437	151	13500	13500	13500	151	0.0000	no	no	1974	76.6	1974	73.9
4	29121000	2405	1380	3598	151	2405	1380	3598	151	2405	1380	3598	151	119	94	293	151	0	0	0	151	2405	1380	3598	151	13500	13500	13500	151	0.0000	no	no	1974	76.6	1974	73.9
4	29122000	2418	1380	3598	151	2425	1380	3598	151	2418	1380	3598	151	124	94	293	151	0	0	0	151	2425	1380	3598	151	13500	13500	13500	151	0.0000	no	no	1974	76.6	1974	73.9
4	29123000	2497	1334	3578	151	2497	1334	3578	151	2497	1334	3578	151	124	94	293	151	0	0	0	151	2497	1334	3578	151	13500	13500	13500	151	0.0000	no	no	1878	73.3	1878	70.3
4	29124000	2389	1013	3437	151	2389	1013	3437	151	2394	1013	3437	151	130	94	293	151	0	0	0	151	2394	1013	3437	151	13500	13500	13500	151	0.0000	no	no	3495	95.6	3495	95.3
4	29125000	2430	1380	3598	151	2430	1380	3598	151	2430	1380	3598	151	135	97	328	151	0	0	0	151	2430	1380	3598	151	13500	13500	13500	151	0.0000	no	no	3495	95.6	3495	95.3
4	29126000	2286	1380	3598	151	2286	1380	3598	151	2286	1380	3598	151	141	120	330	151	0	0	0	151	2286	1380	3598	151	13500	13500	13500	151	0.0000	no	no	3495	95.6	3495	95.3
4	29127000	2072	967	3417	151	2076	1013	3437	151	2075	1013	3437	151	146	120	330	151	0	0	0	151	2076	1013	3437	151	13500	13500	13500	151	0.0000	no	no	3495	95.6	3495	95.3
4	29128000	1344	813	2437	151	1385	813	2437	151	1353	813	2437	151	221	168	682	151	0	0	0	151	1385	813	2437	151	13500	13500	13500	151	0.0000	no	no	866	4.9	1768	64.5
4	29129000	868	796	1855	151	1034	796	1855	151	950	796	1855	151	232	168	682	151	0	0	0	151	1035	796	1855	151	13500	13500	13500	151	0.0224	no	no	892	6.3	892	3.6
4	29130000	909	796	1855	151	1017	796	1855	151	948	796	1855	151	191	160	595	151	0	0	0	151	1023	796	1855	151	13500	13500	13500	151	0.0224	no	no	3114	94.0	3114	93.6
4	29131000	1074	796	1855	151	1177	813	2437	151	1146	813	2437	151	165	120	330	151	0	0	0	151	1188	813	2437	151	13500	13500	13500	151	0.0000	no	no	1364	38.8	1364	33.0
4	29132000	1140	796	1855	151	1252	796	1855	151	1155	796	1855	151	155	116	284	151	0	0	0	151	1265	796	1855	151	13500	13500	13500	151	0.0224	no	no	1831	71.4	1831	68.3
4	29133000	1287	796	1855	151	1316	796	1855	151	1289	796	1855	151	157	116	284	151	0	0	0	151	1319	796	1855	151	13500	13500	13500	151	0.0224	no	no	1635	59.8	1635	55.5
4	29134000	1290	796	1855	151	1298	796	1855	151	1291	796	1855	151	155	116	284	151	0	0	0	151	1299	796	1855	151	13500	13500	13500	151	0.0224	no	no	1635	59.8	1635	55.5
4	29135000	1559	813	2437	151	1562	813	2437	151	1559	813	2437	151	155	116	284	151	0	0	0	151	1562	813	2437	151	13500	13500	13500	151	0.0000	no	no	1706	65.2	1706	61.1
4	29136000	1656	1180	2598	151	1656	1180	2598	151	1656	1180	2598	151	155	116	284	151	0	0	0	151	1656	1180	2598	151	13500	13500	13500	151	0.0000	no	no	1706	65.2	1706	61.1
4	29137000	1661	1168	1973	151	1661	1168	1973	151	1661	1168	1973	151	152	116	284	151	0	0	0	151	1661	1168	1973	151	13500	13500	13500	151	0.0000	no	no	1706	65.2	1706	61.1
4	29138000	1661	1180	2598	151	1661	1180	2598	151	1661	1180	2598	151	176	156	572	151	0	0	0	151	1661	1180	2598	151	13500	13500	13500	151	0.0000	no	no	1706	65.2	1706	61.1
4	29139000	1669	1180	2598	151	1669	1180	2598	151	1669	1180	2598	151	180	156	572	151	0	0	0	151	1669	1180	2598	151	13500	13500	13500	151	0.0000	no	no	1706	65.2	1706	61.1
4	29140000	1650	1180	2598	151	1650	1180	2598	151	1650	1180	2598	151	166	116	284	151	0	0	0	151	1650	1180	2598	151	13500	13500	13500	151	0.0000	no	no	1706	65.2	1706	61.1
4	29141000	1696	1364	2678	151	1696	1364	2678	151	1696	1364	2678	151	166	116	284	151	0	0	0	151	1696	1364	2678	151	13500	13500	13500	151	0.0000	no	no	1690	63.5	1690	59.4
4	29142000	1676	1180	2598	151	1676	1180	2598	151	1676	1180	2598	151	166	116	284	151	0	0	0	151	1676	1180	2598	151	13500	13500	13500	151	0.0000	no	no	1690	63.5	1690	59.4
4	29143000	1583	1180	2598	151	1583	1180	2598	151	1583	1180	2598	151	167	116	284	151	0	0	0	151	1583	1180	2598	151	13500	13500	13500	151	0.0000	no	no	1454	46.4	1454	41.2
4	29144000	1478	1164	1904	151	1499	1164	1904	151	1478	1164	1904	151	187	116	284	151	0	0	0	151	1499	1164	1904	151	13500	13500	13500	151	0.0000	no	no	1454	46.4	1454	41.2
4	29145000	1455	1164	1904	151	1472	1164	1904	151	1455	1164	1904	151	188	116	284	151	0	0	0	151	1472	1164	1904	151	13500	13500	13500	151	0.0000	no	no	1454	46.4	1454	41.2
4	29146000	1470	1122	1966	151	1499	1168	1973	151	1470	1122	1966	151	186	116	284	151	0	0	0	151	1499	1168	1973	151	13500	13500	13500	151	0.0000	no	no	1454	46.4	1454	41.2
4	29147000	1403	980	1879	151	1439	1164	1904	151	1403	980	1879	151	193	116	284	151	0	0	0	151	1439	1164	1904	151	13500	13500	13500	151	0.0000	no	no	1454	46.4	1454	41.2
4	29148000	1375	980	1879	151	1411	1164	1904	151	1375	980	1879	151	203	120	330	151	0	0	0	151	1411	1164	1904	151	13500	13500	13500	151	0.0000	no	no	1454	46.4	1454	41.2
4	29149000	1350	1148	1652	151	1372	1152	1698	151	1350	1148	1652	151	207	120	330	151	0	0	0	151	1372	1152	1698	151	13500	13500	13500	151	0.0000	no	no	1454	46.4	1454	41.2
4	29150000	1355	980	1879	151	1374	1164	1904	151	1355	980	1879	151	226	121	342	151	0	0	0	151	1374	1164	1904	151	13500	13500	13500	151	0.0000	no	no	1454	46.4	1454	41.2
4	29151000	1362	980	1879	151	1381	1164	1904	151	1362	980	1879	151	227	121	342	151	0	0	0	151	1381	1164	1904	151	13500	13500	13500	151	0.0000	no	no	1454	46.4	1454	41.2
4	29152000	1425	1180	2598	151	1426	1180	2598	151	1425	1180	2598	151	227	121	342	151	0	0	0	151	1426	1180	2598	151	13500	13500	13500	151	0.0000	no	no	1454	46.4	1454	41.2
4	29153000	1407	1180	2598	151	1411	1180	2598	151	1407	1180	2598	151	231	121	342	151	0	0	0	151	1411	1180	2598	151	13500	13500	13500	151	0.0000	no	no	1454	46.4	1454	41.2
4	29154000	1360	1164	1904	151	1364	1164	1904	151	1360	1164	1904	151	239	121	342	151	0	0	0	151	1364	1164	1904	151	13500	13500	13500	151	0.0000	no	no	1515	51.2	1515	46.3
4	29155000	1399	1164	1904	151	1401	1164	1904	151	1399	1164	1904	151	238	121	342	151	0	0	0	151	1401	1164	1904	151	13500	13500	13500	151	0.0000	no	no	1515	51.2	1515	46.3
4	29156000	1420	1164	1904	151	1423	1164	1904	151	1420	1164	1904	151	240	126	398	151	0	0	0	151	1423	1164	1904	151	13500	13500	13500	151	0.0000	no	no	1418	43.3	1418	37.9
4	29157000	1417	1164	1904	151	1423	1164	1904	151	1417	1164	1904	151	244	126	398	151	0	0	0	151	1423	1164	1904	151	13500	13500	13500	151	0.0000	no	no	1418	43.3	1418	37.9
4	29158000	1346	1164	1904	151	1350	1164	1904	151	1346	1164	1904	151	243	126	398	151	0	0	0	151	1350	1164	1904	151	13500	13500	13500	151	0.0000	no	no	1418	43.3	1418	37.9
4	29159000	1336	1152	1698	151	1353	1164	1904	151	1336	1152	1698	151	259	132	434	151	0	0	0	151	1353	1164	1904	151	13500	13500	13500	151	0.0000	no	no	1418	43.3	1418	37.9
4	29160000	1346	1152	1698	151	1358	1164	1904	151	1346	1152	1698	151	262	132	434	151	0	0	0	151	1358	1164	1904	151	13500	13500	13500	151	0.0000	no	no	1418	43.3	1418	37.9
4	29161000	1329	1152	1698	151	1329	1152	1698	151	1329	1152	1698	151	277	132	434	151	0	0	0	151	1329	1152	1698	151	13500	13500	13500	151	0.0000	no	no	1418	43.3	1418	37.9
4	29162000	1343	1164	1904	151	1347	1164	1904	151	1343	1164	1904	151	281	132	434	151	0	0	0	151	1347	1164	1904	151	13500	13500	13500	151	0.0000	no	no	1597	57.3	1597	52.7
4	29163000	1389	980	1879	151	1399	1118	1898	151	1389	980	1879	151	293	224	438	151	0	0	0	151	1399	1118	1898	151	13500	13500	13500	151	0.0000	no	no	1597	57.3	1597	52.7
4	29164000	1443	984	1948	151	1459	1122	1966	151	1443	984	1948	151	296	224	438	151	0	0	0	151	1459	1122	1966	151	13500	13500	13500	151	0.0000	no	no	1272	31.2	1272	25.1
4	29165000	1427	996	2518	151	1432	996	2518	151	1427	996	2518	151	298	224	438	151	0	0	0	151	1432	996	2518	151	13500	13500	13500	151	0.0000	no	no	1575	55.7	1575	51.0
4	29166000	1498	1180	2598	151	1498	1180	2598	151	1498	1180	2598	151	298	224	438	151	0	0	0	151	1498	1180	2598	151	13500	13500	13500	151	0.0000	no	no	1575	55.7	1575	51.0
4	29167000	1441	980	1879	151	1441	980	1879	151	1441	980	1879	151	299	224	438	151	0	0	0	151	1441	980	1879	151	13500	13500	13500	151	0.0000	no	no	1806	70.4	1806	66.6
4	29168000	1422	980	1879	151	1423	980	1879	151	1422	980	1879	151	297	224	438	151	0	0	0	151	1423	980	1879	151	13500	13500	13500	151	0.0000	no	no	1806	70.4	1806	66.6
4	29169000	1248	796	1855	151	1380	980	1879	151	1250	796	1855	151	294	224	438	151	0	0	0	151	1380	980	1879	151	13500	13500	13500	151	0.0224	no	no	1806	70.4	1806	66.6
4	29170000	1044	796	1855	151	1386	980	1879	151	1049	796	1855	151	294	224	438	151	0	0	0	151	1386	980	1879	151	13500	13500	13500	151	0.0224	no	no	1806	70.4	1806	66.6
4	29171000	985	796	1855	151	1394	980	1879	151	990	796	1855	151	295	224	438	151	0	0	0	151	1394	980	1879	151	13500	13500	13500	151	0.0224	no	no	1806	70.4	1806	66.6
4	29172000	979	796	1855	151	1344	934	1873	151	983	796	1855	151	295	224	438	151	0	0	0	151	1344	934	1873	151	13500	13500	13500	151	0.0224	no	no	958	10.2	958	5.9
4	29173000	980	796	1855	151	1220	796	1855	151	983	796	1855	151	298	224	438	151	0	0	0	151	1220	796	1855	151	13500	13500	13500	151	0.0224	no	no	958	10.2	958	5.9
4	29174000	952	780	1620	151	1137	796	1855	151	962	780	1620	151	298	224	438	151	0	0	0	151	1137	796	1855	151	13500	13500	13500	151	0.1057	no	no	958	10.2	958	5.9
4	29175000	940	780	1620	151	1053	780	1620	151	950	780	1620	151	323	248	576	151	0	0	0	151	1054	780	1620	151	13500	13500	13500	151	0.1057	no	no	958	10.2	958	5.9
4	29176000	980	784	1666	151	1046	784	1666	151	991	784	1666	151	337	260	690	151	0	0	0	151	1047	784	1666	151	13500	13500	13500	151	0.0905	no	no	1557	54.3	1557	49.6
4	29177000	1004	784	1666	151	1060	922	1678	151	1013	784	1666	151	327	260	690	151	0	0	0	151	1060	922	1678	151	13500	13500	13500	151	0.0905	no	no	1557	54.3	1557	49.6
4	29178000	1005	768	1482	151	1036	952	1498	151	1008	768	1482	151	326	260	690	151	0	0	0	151	1036	952	1498	151	13500	13500	13500	151	0.1318	no	no	1557	54.3	1557	49.6
4	29179000	1066	796	1855	151	1086	980	1879	151	1082	796	1855	151	325	260	690	151	0	0	0	151	1095	980	1879	151	13500	13500	13500	151	0.0224	no	no	1557	54.3	1557	49.6
4	29180000	1154	813	2437	151	1164	996	2518	151	1157	813	2437	151	323	260	690	151	0	0	0	151	1166	996	2518	151	13500	13500	13500	151	0.0000	no	no	1557	54.3	1557	49.6
4	29181000	1120	984	1948	151	1124	984	1948	151	1120	984	1948	151	317	168	682	151	0	0	0	151	1124	984	1948	151	13500	13500	13500	151	0.0000	no	no	1505	50.4	1505	45.4
4	29182000	1000	948	1452	151	1005	948	1452	151	1000	948	1452	151	310	168	682	151	0	0	0	151	1005	948	1452	151	13500	13500	13500	151	0.1057	no	no	1505	50.4	1505	45.4
4	29183000	983	948	1452	151	989	948	1452	151	983	948	1452	151	294	134	445	151	0	0	0	151	989	948	1452	151	13500	13500	13500	151	0.1057	no	no	1148	22.0	1148	15.9
4	29184000	974	948	1452	151	977	948	1452	151	974	948	1452	151	296	134	445	151	0	0	0	151	977	948	1452	151	13500	13500	13500	151	0.1057	no	no	1148	22.0	1148	15.9
4	29185000	1029	980	1879	151	1048	980	1879	151	1029	980	1879	151	287	132	434	151	0	0	0	151	1048	980	1879	151	13500	13500	13500	151	0.0000	no	no	1148	22.0	1148	15.9
4	29186000	1013	934	1873	151	1030	980	1879	151	1013	934	1873	151	287	132	434	151	0	0	0	151	1030	980	1879	151	13500	13500	13500	151	0.0000	no	no	1148	22.0	1148	15.9
4	29187000	932	874	1126	151	956	936	1314	151	932	874	1126	151	287	132	434	151	0	0	0	151	956	936	1314	151	13500	13500	13500	151	0.1128	no	no	1148	22.0	1148	15.9
4	29188000	921	870	1080	151	944	932	1268	151	921	870	1080	151	287	132	434	151	0	0	0	151	944	932	1268	151	13500	13500	13500	151	0.0994	no	no	1346	37.2	1346	31.4
4	29189000	915	732	1068	151	921	916	1084	151	915	732	1068	151	298	224	438	151	0	0	0	151	921	916	1084	151	13500	13500	13500	151	0.0377	no	no	1373	39.5	1373	33.8
4	29190000	924	736	1114	151	929	920	1130	151	924	736	1114	151	301	224	438	151	0	0	0	151	929	920	1130	151	13500	13500	13500	151	0.0620	no	no	1373	39.5	1373	33.8
4	29191000	936	932	1268	151	938	932	1268	151	936	932	1268	151	303	224	438	151	0	0	0	151	938	932	1268	151	13500	13500	13500	151	0.1342	no	no	1373	39.5	1373	33.8
4	29192000	1045	996	2518	151	1048	996	2518	151	1045	996	2518	151	319	248	576	151	0	0	0	151	1048	996	2518	151	13500	13500	13500	151	0.0000	no	no	1373	39.5	1373	33.8
4	29193000	997	968	1682	151	998	968	1682	151	997	968	1682	151	319	248	576	151	0	0	0	151	998	968	1682	151	13500	13500	13500	151	0.0000	no	no	1373	39.5	1373	33.8
4	29194000	985	952	1498	151	987	952	1498	151	985	952	1498	151	318	248	576	151	0	0	0	151	987	952	1498	151	13500	13500	13500	151	0.0905	no	no	1373	39.5	1373	33.8
4	29195000	951	932	1268	151	952	932	1268	151	951	932	1268	151	321	248	576	151	0	0	0	151	952	932	1268	151	13500	13500	13500	151	0.1342	no	no	1373	39.5	1373	33.8
4	29196000	954	932	1268	151	958	932	1268	151	954	932	1268	151	314	224	438	151	0	0	0	151	958	932	1268	151	13500	13500	13500	151	0.1342	no	no	1373	39.5	1373	33.8
4	29197000	946	920	1130	151	946	920	1130	151	946	920	1130	151	315	224	438	151	0	0	0	151	946	920	1130	151	13500	13500	13500	151	0.1229	no	no	1373	39.5	1373	33.8
4	29198000	968	932	1268	151	968	932	1268	151	968	932	1268	151	319	224	438	151	0	0	0	151	968	932	1268	151	13500	13500	13500	151	0.1342	no	no	1763	68.1	1763	64.2
4	29199000	981	952	1498	151	981	952	1498	151	981	952	1498	151	318	224	438	151	0	0	0	151	981	952	1498	151	13500	13500	13500	151	0.0905	no	no	1488	49.1	1488	44.1
4	29200000	968	932	1268	151	968	932	1268	151	968	932	1268	151	322	224	438	151	0	0	0	151	968	932	1268	151	13500	13500	13500	151	0.1342	no	no	1488	49.1	1488	44.1
4	29201000	988	940	1360	151	988	940	1360	151	988	940	1360	151	324	224	438	151	0	0	0	151	988	940	1360	151	13500	13500	13500	151	0.1263	no	no	1488	49.1	1488	44.1
4	29202000	960	932	1268	151	960	932	1268	151	960	932	1268	151	320	132	434	151	0	0	0	151	960	932	1268	151	13500	13500	13500	151	0.1342	no	no	1488	49.1	1488	44.1
4	29203000	979	936	1314	151	979	936	1314	151	979	936	1314	151	325	224	438	151	0	0	0	151	979	936	1314	151	13500	13500	13500	151	0.1318	no	no	1488	49.1	1488	44.1
4	29204000	954	932	1268	151	954	932	1268	151	954	932	1268	151	333	236	507	151	0	0	0	151	954	932	1268	151	13500	13500	13500	151	0.1342	no	no	1488	49.1	1488	44.1
4	29205000	968	932	1268	151	968	932	1268	151	968	932	1268	151	333	236	507	151	0	0	0	151	968	932	1268	151	13500	13500	13500	151	0.1342	no	no	1719	65.8	1719	61.8
4	29206000	958	932	1268	151	959	932	1268	151	958	932	1268	151	313	224	438	151	0	0	0	151	959	932	1268	151	13500	13500	13500	151	0.1342	no	no	1719	65.8	1719	61.8
4	29207000	993	980	1879	151	995	980	1879	151	993	980	1879	151	314	224	438	151	0	0	0	151	995	980	1879	151	13500	13500	13500	151	0.0000	no	no	1619	58.8	1619	54.3
4	29208000	1005	980	1879	151	1006	980	1879	151	1005	980	1879	151	314	224	438	151	0	0	0	151	1006	980	1879	151	13500	13500	13500	151	0.0000	no	no	1619	58.8	1619	54.3
4	29209000	981	968	1682	151	982	968	1682	151	981	968	1682	151	313	224	438	151	0	0	0	151	982	968	1682	151	13500	13500	13500	151	0.0000	no	no	2172	82.6	2172	81.0
4	29210000	991	952	1498	151	991	952	1498	151	991	952	1498	151	314	224	438	151	0	0	0	151	991	952	1498	151	13500	13500	13500	151	0.0905	no	no	2172	82.6	2172	81.0
4	29211000	1040	980	1879	151	1040	980	1879	151	1040	980	1879	151	310	224	438	151	0	0	0	151	1040	980	1879	151	13500	13500	13500	151	0.0000	no	no	2172	82.6	2172	81.0
4	29212000	1100	980	1879	151	1100	980	1879	151	1100	980	1879	151	313	224	438	151	0	0	0	151	1100	980	1879	151	13500	13500	13500	151	0.0000	no	no	2372	87.1	2372	85.6
4	29213000	1101	980	1879	151	1101	980	1879	151	1101	980	1879	151	313	224	438	151	0	0	0	151	1101	980	1879	151	13500	13500	13500	151	0.0000	no	no	2372	87.1	2372	85.6
4	29214000	1152	996	2518	151	1152	996	2518	151	1152	996	2518	151	312	224	438	151	0	0	0	151	1152	996	2518	151	13500	13500	13500	151	0.0000	no	no	1249	29.2	1249	23.0
4	29215000	1129	980	1879	151	1129	980	1879	151	1129	980	1879	151	312	224	438	151	0	0	0	151	1129	980	1879	151	13500	13500	13500	151	0.0000	no	no	1249	29.2	1249	23.0
4	29216000	1078	980	1879	151	1078	980	1879	151	1078	980	1879	151	310	207	471	151	0	0	0	151	1078	980	1879	151	13500	13500	13500	151	0.0000	no	no	1147	21.9	1147	15.8
4	29217000	1079	980	1879	151	1079	980	1879	151	1079	980	1879	151	292	201	437	151	0	0	0	151	1079	980	1879	151	13500	13500	13500	151	0.0000	no	no	1147	21.9	1147	15.8
4	29218000	1070	980	1879	151	1071	980	1879	151	1083	980	1879	151	291	132	434	151	0	0	0	151	1083	980	1879	151	13500	13500	13500	151	0.0000	no	no	1147	21.9	1147	15.8
4	29219000	995	934	1873	151	999	980	1879	151	1012	980	1879	151	282	132	434	151	0	0	0	151	1013	980	1879	151	13500	13500	13500	151	0.0000	no	no	1147	21.9	1147	15.8
4	29220000	962	748	1252	151	969	886	1264	151	986	964	1636	151	273	132	434	151	0	0	0	151	987	964	1636	151	13500	13500	13500	151	0.0224	no	no	1147	21.9	1147	15.8
4	29221000	921	732	1068	151	929	732	1068	151	953	932	1268	151	273	132	434	151	0	0	0	151	954	932	1268	151	13500	13500	13500	151	0.1342	no	no	1332	36.0	1332	30.1
4	29222000	915	732	1068	151	925	732	1068	151	949	932	1268	151	267	132	434	151	0	0	0	151	950	932	1268	151	13500	13500	13500	151	0.1342	no	no	1332	36.0	1332	30.1
4	29223000	915	732	1068	151	925	732	1068	151	952	932	1268	151	267	132	434	151	0	0	0	151	953	932	1268	151	13500	13500	13500	151	0.1342	no	no	1332	36.0	1332	30.1
4	29224000	927	736	1114	151	939	748	1252	151	983	948	1452	151	265	132	434	151	0	0	0	151	984	948	1452	151	13500	13500	13500	151	0.1057	no	no	1332	36.0	1332	30.1
4	29225000	920	732	1068	151	929	736	1114	151	970	948	1452	151	263	132	434	151	0	0	0	151	977	948	1452	151	13500	13500	13500	151	0.1057	no	no	1332	36.0	1332	30.1
4	29226000	912	732	1068	151	923	732	1068	151	954	932	1268	151	260	132	434	151	0	0	0	151	960	936	1314	151	13500	13500	13500	151	0.1342	no	no	1332	36.0	1332	30.1
4	29227000	913	732	1068	151	925	732	1068	151	955	932	1268	151	259	132	434	151	0	0	0	151	963	932	1268	151	13500	13500	13500	151	0.1342	no	no	1332	36.0	1332	30.1
4	29228000	928	732	1068	151	945	932	1268	151	948	932	1268	151	259	132	434	151	0	0	0	151	960	940	1360	151	13500	13500	13500	151	0.1342	no	no	1332	36.0	1332	30.1
4	29229000	925	916	1084	151	939	920	1130	151	940	932	1268	151	259	132	434	151	0	0	0	151	954	940	1360	151	13500	13500	13500	151	0.1342	no	no	1332	36.0	1332	30.1
4	29230000	956	948	1452	151	972	958	1567	151	967	948	1452	151	258	132	434	151	0	0	0	151	982	958	1567	151	13500	13500	13500	151	0.1057	no	no	1332	36.0	1332	30.1
4	29231000	956	948	1452	151	972	958	1567	151	967	948	1452	151	260	132	434	151	0	0	0	151	982	958	1567	151	13500	13500	13500	151	0.1057	no	no	1332	36.0	1332	30.1
4	29232000	953	902	1448	151	968	906	1494	151	966	948	1452	151	262	132	434	151	0	0	0	151	981	952	1498	151	13500	13500	13500	151	0.1057	no	no	1332	36.0	1332	30.1
4	29233000	966	918	1632	151	981	922	1678	151	979	964	1636	151	290	156	572	151	0	0	0	151	994	968	1682	151	13500	13500	13500	151	0.0224	no	no	1332	36.0	1332	30.1
4	29234000	951	918	1632	151	966	922	1678	151	983	968	1682	151	290	156	572	151	0	0	0	151	999	980	1879	151	13500	13500	13500	151	0.0000	no	no	1332	36.0	1332	30.1
4	29235000	928	736	1114	151	952	932	1268	151	974	940	1360	151	403	260	690	151	0	0	0	151	989	964	1636	151	13500	13500	13500	151	0.1263	no	no	1332	36.0	1332	30.1
4	29236000	925	732	1068	151	950	916	1084	151	968	940	1360	151	388	260	690	151	0	0	0	151	983	964	1636	151	13500	13500	13500	151	0.1263	no	no	1332	36.0	1332	30.1
4	29237000	925	732	1068	151	948	916	1084	151	963	940	1360	151	387	260	690	151	0	0	0	151	978	964	1636	151	13500	13500	13500	151	0.1263	no	no	1332	36.0	1332	30.1
4	29238000	940	932	1268	151	944	932	1268	151	968	936	1314	151	316	224	438	151	0	0	0	151	972	936	1314	151	13500	13500	13500	151	0.1318	no	no	1332	36.0	1332	30.1
4	29239000	972	952	1498	151	975	952	1498	151	985	952	1498	151	320	224	438	151	0	0	0	151	989	952	1498	151	13500	13500	13500	151	0.0905	no	no	1355	37.9	1355	32.2
4	29240000	949	748	1252	151	954	886	1264	151	981	940	1360	151	320	224	438	151	0	0	0	151	985	940	1360	151	13500	13500	13500	151	0.1263	no	no	1355	37.9	1355	32.2
4	29241000	945	748	1252	151	957	886	1264	151	972	932	1268	151	321	238	518	151	0	0	0	151	975	932	1268	151	13500	13500	13500	151	0.1342	no	no	1355	37.9	1355	32.2
4	29242000	950	752	1298	151	964	752	1298	151	977	936	1314	151	316	224	438	151	0	0	0	151	981	936	1314	151	13500	13500	13500	151	0.1318	no	no	1355	37.9	1355	32.2
4	29243000	965	784	1666	151	983	784	1666	151	1001	784	1666	151	310	224	438	151	0	0	0	151	1009	922	1678	151	13500	13500	13500	151	0.0905	no	no	1513	51.0	1513	46.1
4	29244000	1068	800	1924	151	1081	800	1924	151	1099	800	1924	151	305	224	438	151	0	0	0	151	1104	938	1942	151	13500	13500	13500	151	0.0000	no	no	1513	51.0	1513	46.1
4	29245000	1494	813	2437	151	1499	813	2437	151	1505	950	2498	151	301	224	438	151	0	0	0	151	1507	996	2518	151	13500	13500	13500	151	0.0000	no	no	1513	51.0	1513	46.1
4	29246000	2064	1134	2578	151	2064	1134	2578	151	2064	1134	2578	151	300	224	438	151	0	0	0	151	2064	1134	2578	151	13500	13500	13500	151	0.0000	no	no	1513	51.0	1513	46.1
4	29247000	2258	1506	2969	151	2258	1506	2969	151	2258	1506	2969	151	308	224	438	151	0	0	0	151	2258	1506	2969	151	13500	13500	13500	151	0.0000	no	no	1055	15.6	1055	10.4
4	29248000	2206	1364	2678	151	2206	1364	2678	151	2206	1364	2678	151	300	224	438	151	0	0	0	151	2206	1364	2678	151	13500	13500	13500	151	0.0000	no	no	2353	86.8	2353	85.3
4	29249000	2213	1364	2678	151	2213	1364	2678	151	2213	1364	2678	151	298	224	438	151	0	0	0	151	2213	1364	2678	151	13500	13500	13500	151	0.0000	no	no	2353	86.8	2353	85.3
4	29250000	2473	1564	3678	151	2473	1564	3678	151	2473	1564	3678	151	295	224	438	151	0	0	0	151	2473	1564	3678	151	13500	13500	13500	151	0.0000	no	no	2775	91.6	2775	91.1
4	29251000	3370	2161	3839	151	3370	2161	3839	151	3370	2161	3839	151	292	224	438	151	0	0	0	151	3370	2161	3839	151	13500	13500	13500	151	0.0000	no	no	2775	91.6	2775	91.1
4	29252000	3188	2161	3839	151	3188	2161	3839	151	3188	2161	3839	151	292	224	438	151	0	0	0	151	3188	2161	3839	151	13500	13500	13500	151	0.0000	no	no	1020	13.6	1020	8.7
4	29253000	3260	2161	3839	151	3272	2161	3839	151	3260	2161	3839	151	292	224	438	151	0	0	0	151	3272	2161	3839	151	13500	13500	13500	151	0.0000	no	no	2409	87.6	2409	86.2
4	29254000	3450	2161	3839	151	3450	2161	3839	151	3450	2161	3839	151	292	224	438	151	0	0	0	151	3450	2161	3839	151	13500	13500	13500	151	0.0000	no	no	2409	87.6	2409	86.2
4	29255000	3616	2850	3900	151	3616	2850	3900	151	3616	2850	3900	151	296	226	449	151	0	0	0	151	3616	2850	3900	151	13500	13500	13500	151	0.0000	no	no	2409	87.6	2409	86.2
4	29256000	3662	2850	3900	151	3662	2850	3900	151	3662	2850	3900	151	297	226	449	151	0	0	0	151	3662	2850	3900	151	13500	13500	13500	151	0.0000	no	no	2387	87.3	2387	85.9
4	29257000	3649	2161	3839	151	3649	2161	3839	151	3649	2161	3839	151	298	226	449	151	0	0	0	151	3649	2161	3839	151	13500	13500	13500	151	0.0000	no	no	2387	87.3	2387	85.9
4	29258000	3483	1772	3759	151	3483	1772	3759	151	3483	1772	3759	151	299	226	449	151	0	0	0	151	3483	1772	3759	151	13500	13500	13500	151	0.0000	no	no	2387	87.3	2387	85.9
4	29259000	2807	829	3357	151	2807	829	3357	151	2813	967	3417	151	295	203	448	151	0	0	0	151	2813	967	3417	151	13500	13500	13500	151	0.0000	no	no	2387	87.3	2387	85.9
4	29260000	1275	813	2437	151	1275	813	2437	151	1283	813	2437	151	295	203	448	151	0	0	0	151	1283	813	2437	151	13500	13500	13500	151	0.0000	no	no	2387	87.3	2387	85.9
4	29261000	1173	796	1855	151	1173	796	1855	151	1173	796	1855	151	297	209	483	151	0	0	0	151	1173	796	1855	151	13500	13500	13500	151	0.0224	no	no	2387	87.3	2387	85.9
4	29262000	1193	796	1855	151	1196	796	1855	151	1193	796	1855	151	297	209	483	151	0	0	0	151	1196	796	1855	151	13500	13500	13500	151	0.0224	no	no	2387	87.3	2387	85.9
4	29263000	1210	796	1855	151	1212	796	1855	151	1211	796	1855	151	297	209	483	151	0	0	0	151	1212	796	1855	151	13500	13500	13500	151	0.0224	no	no	2387	87.3	2387	85.9
4	29264000	1275	796	1855	151	1277	796	1855	151	1275	796	1855	151	309	160	595	151	0	0	0	151	1277	796	1855	151	13500	13500	13500	151	0.0224	no	no	2387	87.3	2387	85.9
4	29265000	1579	813	2437	151	1579	813	2437	151	1579	813	2437	151	374	168	682	151	0	0	0	151	1579	813	2437	151	13500	13500	13500	151	0.0000	no	no	2387	87.3	2387	85.9
4	29266000	1908	829	3357	151	1908	829	3357	151	1908	829	3357	151	432	168	682	151	0	0	0	151	1908	829	3357	151	13500	13500	13500	151	0.0000	no	no	1489	49.2	1489	44.2
4	29267000	2999	1380	3598	151	3054	1380	3598	151	2999	1380	3598	151	539	245	859	151	0	0	0	151	3054	1380	3598	151	13500	13500	13500	151	0.0000	no	no	3474	95.5	3474	95.3
4	29268000	3523	1933	3806	151	3571	2161	3839	151	3571	2161	3839	151	567	268	863	151	0	0	0	151	3571	2161	3839	151	13500	13500	13500	151	0.0000	no	no	3474	95.5	3474	95.3
4	29269000	3675	3080	3920	151	3675	3080	3920	151	3675	3080	3920	151	621	276	1047	151	0	0	0	151	3675	3080	3920	151	13500	13500	13500	151	0.0000	no	no	3474	95.5	3474	95.3
4	29270000	3825	3080	3920	151	3825	3080	3920	151	3825	3080	3920	151	639	276	1047	151	0	0	0	151	3825	3080	3920	151	13500	13500	13500	151	0.0000	no	no	3474	95.5	3474	95.3
4	29271000	3715	3080	3920	151	3715	3080	3920	151	3715	3080	3920	151	655	276	1047	151	0	0	0	151	3715	3080	3920	151	13500	13500	13500	151	0.0000	no	no	6149	99.9	6149	99.9
4	29272000	3728	3080	3920	151	3728	3080	3920	151	3728	3080	3920	151	656	276	1047	151	0	0	0	151	3728	3080	3920	151	13500	13500	13500	151	0.0000	no	no	6149	99.9	6149	99.9
4	29273000	3781	3080	3920	151	3781	3080	3920	151	3781	3080	3920	151	619	360	879	151	0	0	0	151	3781	3080	3920	151	13500	13500	13500	151	0.0000	no	no	6149	99.9	6149	99.9
4	29274000	3841	3080	3920	151	3841	3080	3920	151	3841	3080	3920	151	665	472	912	151	0	0	0	151	3841	3080	3920	151	13500	13500	13500	151	0.0000	no	no	6149	99.9	6149	99.9
4	29275000	3914	3080	3920	151	3914	3080	3920	151	3914	3080	3920	151	678	469	774	151	0	0	0	151	3914	3080	3920	151	13500	13500	13500	151	0.0000	no	no	6149	99.9	6149	99.9
4	29276000	3940	3080	3920	151	3940	3080	3920	151	3940	3080	3920	151	676	468	728	151	0	0	0	151	3940	3080	3920	151	13500	13500	13500	151	0.0000	no	no	6149	99.9	6149	99.9
4	29277000	7308	3850	12545	151	7308	3850	12545	151	7308	3850	12545	151	684	469	774	151	0	0	0	151	7308	3850	12545	151	13500	13500	13500	151	0.0000	no	no	6149	99.9	6149	99.9
4	29278000	5394	3161	11973	151	5394	3161	11973	151	5394	3161	11973	151	691	469	774	151	0	0	0	151	5394	3161	11973	151	13500	13500	13500	151	0.0000	no	no	6149	99.9	6149	99.9
4	29279000	5895	3161	11973	151	5895	3161	11973	151	5895	3161	11973	151	688	469	774	151	0	0	0	151	5895	3161	11973	151	13500	13500	13500	151	0.0000	no	no	6149	99.9	6149	99.9
4	29280000	3777	2850	3900	151	3777	2850	3900	151	3777	2850	3900	151	688	469	774	151	0	0	0	151	3777	2850	3900	151	13500	13500	13500	151	0.0000	no	no	3382	95.2	3382	94.9
4	29281000	3550	2161	3839	151	3550	2161	3839	151	3550	2161	3839	151	688	469	774	151	0	0	0	151	3550	2161	3839	151	13500	13500	13500	151	0.0000	no	no	3382	95.2	3382	94.9
4	29282000	3417	2161	3839	151	3417	2161	3839	151	3417	2161	3839	151	682	362	925	151	0	0	0	151	3417	2161	3839	151	13500	13500	13500	151	0.0000	no	no	3382	95.2	3382	94.9
4	29283000	3256	2161	3839	151	3256	2161	3839	151	3256	2161	3839	151	581	170	709	151	0	0	0	151	3256	2161	3839	151	13500	13500	13500	151	0.0000	no	no	3154	94.1	3154	93.8
4	29284000	3081	2161	3839	151	3081	2161	3839	151	3081	2161	3839	151	397	170	709	151	0	0	0	151	3081	2161	3839	151	13500	13500	13500	151	0.0000	no	no	3154	94.1	3154	93.8
4	29285000	3058	2161	3839	151	3058	2161	3839	151	3058	2161	3839	151	357	168	682	151	0	0	0	151	3058	2161	3839	151	13500	13500	13500	151	0.0000	no	no	3154	94.1	3154	93.8
4	29286000	2547	1196	3518	151	2548	1196	3518	151	2550	1334	3578	151	307	168	682	151	0	0	0	151	2550	1334	3578	151	13500	13500	13500	151	0.0000	no	no	3154	94.1	3154	93.8
4	29287000	2367	1334	3578	151	2368	1334	3578	151	2375	1334	3578	151	243	168	682	151	0	0	0	151	2375	1334	3578	151	13500	13500	13500	151	0.0000	no	no	3154	94.1	3154	93.8
4	29288000	2083	1013	3437	151	2083	1013	3437	151	2083	1013	3437	151	187	132	434	151	0	0	0	151	2083	1013	3437	151	13500	13500	13500	151	0.0000	no	no	3154	94.1	3154	93.8
4	29289000	1781	996	2518	151	1785	996	2518	151	1785	996	2518	151	185	132	434	151	0	0	0	151	1785	996	2518	151	13500	13500	13500	151	0.0000	no	no	3154	94.1	3154	93.8
4	29290000	1724	996	2518	151	1728	996	2518	151	1728	996	2518	151	180	124	376	151	0	0	0	151	1728	996	2518	151	13500	13500	13500	151	0.0000	no	no	909	7.0	1653	57.1
4	29291000	1701	984	1948	151	1730	1122	1966	151	1730	1122	1966	151	180	124	376	151	0	0	0	151	1730	1122	1966	151	13500	13500	13500	151	0.0000	no	no	932	8.1	932	4.8
4	29292000	1670	980	1879	151	1689	980	1879	151	1689	980	1879	151	180	124	376	151	0	0	0	151	1689	980	1879	151	13500	13500	13500	151	0.0000	no	no	932	8.1	932	4.8
4	29293000	1948	1364	2678	151	1950	1364	2678	151	1950	1364	2678	151	172	124	376	151	0	0	0	151	1950	1364	2678	151	13500	13500	13500	151	0.0000	no	no	2174	82.7	2174	81.0
4	29294000	2363	1380	3598	151	2363	1380	3598	151	2363	1380	3598	151	172	124	376	151	0	0	0	151	2363	1380	3598	151	13500	13500	13500	151	0.0000	no	no	2174	82.7	2174	81.0
4	29295000	2609	1564	3678	151	2609	1564	3678	151	2609	1564	3678	151	172	124	376	151	0	0	0	151	2609	1564	3678	151	13500	13500	13500	151	0.0000	no	no	1935	75.3	1935	72.6
4	29296000	2415	1334	3578	151	2415	1334	3578	151	2415	1334	3578	151	170	124	376	151	0	0	0	151	2415	1334	3578	151	13500	13500	13500	151	0.0000	no	no	1527	52.1	1527	47.3
4	29297000	2651	1518	3658	151	2651	1518	3658	151	2651	1518	3658	151	160	108	192	151	0	0	0	151	2651	1518	3658	151	13500	13500	13500	151	0.0000	no	no	2238	84.0	2238	82.4
4	29298000	2787	1772	3759	151	2787	1772	3759	151	2787	1772	3759	151	160	108	192	151	0	0	0	151	2787	1772	3759	151	13500	13500	13500	151	0.0000	no	no	4558	98.8	4558	98.7
4	29299000	3199	2161	3839	151	3199	2161	3839	151	3199	2161	3839	151	160	108	192	151	0	0	0	151	3199	2161	3839	151	13500	13500	13500	151	0.0000	no	no	4558	98.8	4558	98.7
4	29300000	3245	2161	3839	151	3245	2161	3839	151	3245	2161	3839	151	160	108	192	151	0	0	0	151	3245	2161	3839	151	13500	13500	13500	151	0.0000	no	no	4558	98.8	4558	98.7
4	29301000	3579	3080	3920	151	3579	3080	3920	151	3579	3080	3920	151	160	108	192	151	0	0	0	151	3579	3080	3920	151	13500	13500	13500	151	0.0000	no	no	4558	98.8	4558	98.7
4	29302000	3523	3080	3920	151	3523	3080	3920	151	3523	3080	3920	151	160	108	192	151	0	0	0	151	3523	3080	3920	151	13500	13500	13500	151	0.0000	no	no	4558	98.8	4558	98.7
4	29303000	3536	3080	3920	151	3536	3080	3920	151	3536	3080	3920	151	160	108	192	151	0	0	0	151	3536	3080	3920	151	13500	13500	13500	151	0.0000	no	no	3824	96.6	3824	96.4
4	29304000	3517	3080	3920	151	3517	3080	3920	151	3517	3080	3920	151	165	116	284	151	0	0	0	151	3517	3080	3920	151	13500	13500	13500	151	0.0000	no	no	3824	96.6	3824	96.4
4	29305000	3485	2161	3839	151	3485	2161	3839	151	3485	2161	3839	151	165	116	284	151	0	0	0	151	3485	2161	3839	151	13500	13500	13500	151	0.0000	no	no	3824	96.6	3824	96.4
4	29306000	3623	3080	3920	151	3623	3080	3920	151	3623	3080	3920	151	165	116	284	151	0	0	0	151	3623	3080	3920	151	13500	13500	13500	151	0.0000	no	no	3824	96.6	3824	96.4
4	29307000	3788	3080	3920	151	3788	3080	3920	151	3788	3080	3920	151	169	124	376	151	0	0	0	151	3788	3080	3920	151	13500	13500	13500	151	0.0000	no	no	4513	98.7	4513	98.6
4	29308000	3909	3080	3920	151	3909	3080	3920	151	3909	3080	3920	151	172	124	376	151	0	0	0	151	3909	3080	3920	151	13500	13500	13500	151	0.0000	no	no	4513	98.7	4513	98.6
4	29309000	3856	2161	3839	151	3856	2161	3839	151	3856	2161	3839	151	173	124	376	151	0	0	0	151	3856	2161	3839	151	13500	13500	13500	151	0.0000	no	no	5076	99.4	5076	99.3
4	29310000	3159	1564	3678	151	3159	1564	3678	151	3159	1564	3678	151	181	124	376	151	0	0	0	151	3159	1564	3678	151	13500	13500	13500	151	0.0000	no	no	5076	99.4	5076	99.3
4	29311000	2147	1196	3518	151	2147	1196	3518	151	2147	1196	3518	151	185	124	376	151	0	0	0	151	2147	1196	3518	151	13500	13500	13500	151	0.0000	no	no	3902	96.8	3902	96.7
4	29312000	2089	1196	3518	151	2089	1196	3518	151	2089	1196	3518	151	225	156	572	151	0	0	0	151	2089	1196	3518	151	13500	13500	13500	151	0.0000	no	no	3902	96.8	3902	96.7
4	29313000	1987	1013	3437	151	2135	1196	3518	151	2135	1196	3518	151	398	186	1077	151	0	0	0	151	2135	1196	3518	151	13500	13500	13500	151	0.0000	no	no	3902	96.8	3902	96.7
4	29314000	3434	1979	3819	151	3434	1979	3819	151	3434	1979	3819	151	420	184	1031	151	0	0	0	151	3434	1979	3819	151	13500	13500	13500	151	0.0000	no	no	1619	58.8	1619	54.3
4	29315000	3700	3080	3920	151	3700	3080	3920	151	3700	3080	3920	151	831	210	1614	151	0	0	0	151	3700	3080	3920	151	13500	13500	13500	151	0.0000	no	no	3111	93.9	3111	93.6
4	29316000	3607	2161	3839	151	3614	2161	3839	151	3607	2161	3839	151	1342	618	2225	151	0	0	0	151	3614	2161	3839	151	13500	13500	13500	151	0.0000	no	no	3111	93.9	3111	93.6
4	29317000	3607	2161	3839	151	3614	2161	3839	151	3607	2161	3839	151	1768	919	3305	151	0	0	0	151	3614	2161	3839	151	13500	13500	13500	151	0.0000	no	no	4980	99.3	4980	99.2
4	29318000	3775	3080	3920	151	3775	3080	3920	151	3775	3080	3920	151	1604	544	3024	151	0	0	0	151	3775	3080	3920	151	13500	13500	13500	151	0.0000	no	no	4980	99.3	4980	99.2
4	29319000	3821	3080	3920	151	3821	3080	3920	151	3821	3080	3920	151	1650	919	3305	151	0	0	0	151	3821	3080	3920	151	13500	13500	13500	151	0.0000	no	no	4980	99.3	4980	99.2
4	29320000	4364	3161	11973	151	4364	3161	11973	151	4364	3161	11973	151	1550	919	3305	151	0	0	0	151	4364	3161	11973	151	13500	13500	13500	151	0.0000	no	no	4980	99.3	4980	99.2
4	29321000	3726	2161	3839	151	3726	2161	3839	151	3726	2161	3839	151	1609	919	3305	151	0	0	0	151	3726	2161	3839	151	13500	13500	13500	151	0.0000	no	no	4980	99.3	4980	99.2
4	29322000	2929	1380	3598	151	2929	1380	3598	151	2929	1380	3598	151	862	187	1610	151	0	0	0	151	2929	1380	3598	151	13500	13500	13500	151	0.0000	no	no	1509	50.8	1509	45.8
4	29323000	1515	967	3417	151	1515	967	3417	151	1515	967	3417	151	466	109	1383	151	0	0	0	151	1515	967	3417	151	13500	13500	13500	151	0.0000	no	no	1509	50.8	1509	45.8
4	29324000	1187	796	1855	151	1199	796	1855	151	1197	796	1855	151	322	76	674	151	0	0	0	151	1199	796	1855	151	13500	13500	13500	151	0.0224	no	no	1766	68.3	1766	64.4
4	29325000	1101	796	1855	151	1103	796	1855	151	1101	796	1855	151	303	76	674	151	0	0	0	151	1103	796	1855	151	13500	13500	13500	151	0.0224	no	no	1766	68.3	1766	64.4
4	29326000	1039	784	1666	151	1042	784	1666	151	1039	784	1666	151	287	76	674	151	0	0	0	151	1042	784	1666	151	13500	13500	13500	151	0.0905	no	no	1766	68.3	1766	64.4
4	29327000	1009	764	1436	151	1021	768	1482	151	1018	768	1482	151	263	76	674	151	0	0	0	151	1021	768	1482	151	13500	13500	13500	151	0.1318	no	no	1766	68.3	1766	64.4
4	29328000	1001	764	1436	151	1021	768	1482	151	1019	768	1482	151	245	76	674	151	0	0	0	151	1021	768	1482	151	13500	13500	13500	151	0.1318	no	no	1766	68.3	1766	64.4
4	29329000	1001	764	1436	151	1019	768	1482	151	1019	768	1482	151	192	34	392	151	0	0	0	151	1019	768	1482	151	13500	13500	13500	151	0.1318	no	no	1766	68.3	1766	64.4
4	29330000	997	764	1436	151	1005	764	1436	151	1005	764	1436	151	186	24	276	151	0	0	0	151	1005	764	1436	151	13500	13500	13500	151	0.1342	no	no	1766	68.3	1766	64.4
4	29331000	987	768	1482	151	995	768	1482	151	995	768	1482	151	169	24	276	151	0	0	0	151	995	768	1482	151	13500	13500	13500	151	0.1318	no	no	1766	68.3	1766	64.4
4	29332000	985	768	1482	151	985	768	1482	151	985	768	1482	151	161	24	276	151	0	0	0	151	985	768	1482	151	13500	13500	13500	151	0.1318	no	no	1766	68.3	1766	64.4
4	29333000	997	780	1620	151	997	780	1620	151	997	780	1620	151	161	24	276	151	0	0	0	151	997	780	1620	151	13500	13500	13500	151	0.1057	no	no	1766	68.3	1766	64.4
4	29334000	993	780	1620	151	993	780	1620	151	993	780	1620	151	170	93	282	151	0	0	0	151	993	780	1620	151	13500	13500	13500	151	0.1057	no	no	1766	68.3	1766	64.4
4	29335000	1015	784	1666	151	1015	784	1666	151	1015	784	1666	151	171	93	282	151	0	0	0	151	1015	784	1666	151	13500	13500	13500	151	0.0905	no	no	1766	68.3	1766	64.4
4	29336000	967	780	1620	151	967	780	1620	151	967	780	1620	151	168	93	282	151	0	0	0	151	967	780	1620	151	13500	13500	13500	151	0.1057	no	no	1823	71.0	1823	67.3
4	29337000	1062	813	2437	151	1062	813	2437	151	1062	813	2437	151	168	93	282	151	0	0	0	151	1062	813	2437	151	13500	13500	13500	151	0.0000	no	no	1823	71.0	1823	67.3
4	29338000	1065	980	1879	151	1065	980	1879	151	1065	980	1879	151	167	93	282	151	0	0	0	151	1065	980	1879	151	13500	13500	13500	151	0.0000	no	no	1823	71.0	1823	67.3
4	29339000	1035	964	1636	151	1035	964	1636	151	1035	964	1636	151	167	93	282	151	0	0	0	151	1035	964	1636	151	13500	13500	13500	151	0.0224	no	no	1765	68.2	1765	64.3
4	29340000	1009	948	1452	151	1009	948	1452	151	1009	948	1452	151	171	93	282	151	0	0	0	151	1009	948	1452	151	13500	13500	13500	151	0.1057	no	no	1469	47.6	1469	42.4
4	29341000	1002	948	1452	151	1002	948	1452	151	1002	948	1452	151	163	24	276	151	0	0	0	151	1002	948	1452	151	13500	13500	13500	151	0.1057	no	no	1469	47.6	1469	42.4
4	29342000	985	948	1452	151	985	948	1452	151	985	948	1452	151	170	28	322	151	0	0	0	151	985	948	1452	151	13500	13500	13500	151	0.1057	no	no	1469	47.6	1469	42.4
4	29343000	991	948	1452	151	991	948	1452	151	991	948	1452	151	190	29	334	151	0	0	0	151	991	948	1452	151	13500	13500	13500	151	0.1057	no	no	991	11.9	1779	65.1
4	29344000	1002	968	1682	151	1002	968	1682	151	1002	968	1682	151	194	32	368	151	0	0	0	151	1002	968	1682	151	13500	13500	13500	151	0.0000	no	no	2279	84.7	2279	83.2
4	29345000	1034	980	1879	151	1034	980	1879	151	1034	980	1879	151	194	32	368	151	0	0	0	151	1034	980	1879	151	13500	13500	13500	151	0.0000	no	no	1600	57.5	1600	52.9
4	29346000	1064	980	1879	151	1064	980	1879	151	1064	980	1879	151	217	32	368	151	0	0	0	151	1064	980	1879	151	13500	13500	13500	151	0.0000	no	no	1433	44.7	1433	39.4
4	29347000	1086	980	1879	151	1086	980	1879	151	1086	980	1879	151	223	32	368	151	0	0	0	151	1086	980	1879	151	13500	13500	13500	151	0.0000	no	no	1433	44.7	1433	39.4
4	29348000	1097	984	1948	151	1097	984	1948	151	1097	984	1948	151	244	40	430	151	0	0	0	151	1097	984	1948	151	13500	13500	13500	151	0.0000	no	no	1739	66.9	1739	62.9
4	29349000	1013	964	1636	151	1029	964	1636	151	1013	964	1636	151	300	156	572	151	0	0	0	151	1029	964	1636	151	13500	13500	13500	151	0.0224	no	no	1739	66.9	1739	62.9
4	29350000	1010	968	1682	151	1021	968	1682	151	1010	968	1682	151	333	170	709	151	0	0	0	151	1021	968	1682	151	13500	13500	13500	151	0.0000	no	no	749	1.5	1241	22.4
4	29351000	974	964	1636	151	983	964	1636	151	974	964	1636	151	363	176	847	151	0	0	0	151	983	964	1636	151	13500	13500	13500	151	0.0224	no	no	749	1.5	1241	22.4
4	29352000	952	948	1452	151	969	964	1636	151	952	948	1452	151	380	176	847	151	0	0	0	151	969	964	1636	151	13500	13500	13500	151	0.1057	no	no	749	1.5	1241	22.4
4	29353000	946	932	1268	151	972	964	1636	151	946	932	1268	151	389	176	847	151	0	0	0	151	972	964	1636	151	13500	13500	13500	151	0.1342	no	no	1426	44.2	1426	38.8
4	29354000	950	936	1314	151	950	936	1314	151	950	936	1314	151	355	156	572	151	0	0	0	151	950	936	1314	151	13500	13500	13500	151	0.1318	no	no	1426	44.2	1426	38.8
4	29355000	933	932	1268	151	933	932	1268	151	933	932	1268	151	355	156	572	151	0	0	0	151	933	932	1268	151	13500	13500	13500	151	0.1342	no	no	1426	44.2	1426	38.8
4	29356000	930	932	1268	151	930	932	1268	151	930	932	1268	151	363	156	572	151	0	0	0	151	930	932	1268	151	13500	13500	13500	151	0.1342	no	no	1426	44.2	1426	38.8
4	29357000	945	932	1268	151	945	932	1268	151	945	932	1268	151	375	252	599	151	0	0	0	151	945	932	1268	151	13500	13500	13500	151	0.1342	no	no	1426	44.2	1426	38.8
4	29358000	948	932	1268	151	948	932	1268	151	948	932	1268	151	342	248	576	151	0	0	0	151	948	932	1268	151	13500	13500	13500	151	0.1342	no	no	1426	44.2	1426	38.8
4	29359000	933	932	1268	151	933	932	1268	151	933	932	1268	151	340	248	576	151	0	0	0	151	933	932	1268	151	13500	13500	13500	151	0.1342	no	no	1426	44.2	1426	38.8
4	29360000	936	932	1268	151	936	932	1268	151	936	932	1268	151	336	230	473	151	0	0	0	151	936	932	1268	151	13500	13500	13500	151	0.1342	no	no	1426	44.2	1426	38.8
4	29361000	946	932	1268	151	946	932	1268	151	946	932	1268	151	324	224	438	151	0	0	0	151	946	932	1268	151	13500	13500	13500	151	0.1342	no	no	1421	43.6	1421	38.2
4	29362000	933	932	1268	151	933	932	1268	151	933	932	1268	151	322	224	438	151	0	0	0	151	933	932	1268	151	13500	13500	13500	151	0.1342	no	no	1421	43.6	1421	38.2
4	29363000	942	932	1268	151	942	932	1268	151	942	932	1268	151	319	224	438	151	0	0	0	151	942	932	1268	151	13500	13500	13500	151	0.1342	no	no	1421	43.6	1421	38.2
4	29364000	941	932	1268	151	941	932	1268	151	941	932	1268	151	313	132	434	151	0	0	0	151	941	932	1268	151	13500	13500	13500	151	0.1342	no	no	1421	43.6	1421	38.2
4	29365000	938	932	1268	151	938	932	1268	151	938	932	1268	151	313	132	434	151	0	0	0	151	938	932	1268	151	13500	13500	13500	151	0.1342	no	no	1421	43.6	1421	38.2
4	29366000	1003	980	1879	151	1003	980	1879	151	1003	980	1879	151	316	132	434	151	0	0	0	151	1003	980	1879	151	13500	13500	13500	151	0.0000	no	no	1421	43.6	1421	38.2
4	29367000	1156	996	2518	151	1156	996	2518	151	1156	996	2518	151	313	132	434	151	0	0	0	151	1156	996	2518	151	13500	13500	13500	151	0.0000	no	no	1421	43.6	1421	38.2
4	29368000	1495	996	2518	151	1495	996	2518	151	1495	996	2518	151	308	132	434	151	0	0	0	151	1495	996	2518	151	13500	13500	13500	151	0.0000	no	no	1421	43.6	1421	38.2
4	29369000	1735	1180	2598	151	1735	1180	2598	151	1735	1180	2598	151	308	132	434	151	0	0	0	151	1735	1180	2598	151	13500	13500	13500	151	0.0000	no	no	1421	43.6	1421	38.2
4	29370000	1453	984	1948	151	1453	984	1948	151	1453	984	1948	151	309	132	434	151	0	0	0	151	1453	984	1948	151	13500	13500	13500	151	0.0000	no	no	1716	65.7	1716	61.7
4	29371000	1428	996	2518	151	1428	996	2518	151	1428	996	2518	151	308	132	434	151	0	0	0	151	1428	996	2518	151	13500	13500	13500	151	0.0000	no	no	1716	65.7	1716	61.7
4	29372000	1203	980	1879	151	1203	980	1879	151	1203	980	1879	151	309	201	437	151	0	0	0	151	1203	980	1879	151	13500	13500	13500	151	0.0000	no	no	1716	65.7	1716	61.7
4	29373000	1123	980	1879	151	1123	980	1879	151	1123	980	1879	151	311	201	437	151	0	0	0	151	1123	980	1879	151	13500	13500	13500	151	0.0000	no	no	1522	51.8	1522	46.9
4	29374000	1107	980	1879	151	1107	980	1879	151	1107	980	1879	151	310	201	437	151	0	0	0	151	1107	980	1879	151	13500	13500	13500	151	0.0000	no	no	1522	51.8	1522	46.9
4	29375000	969	936	1314	151	969	936	1314	151	975	936	1314	151	310	201	437	151	0	0	0	151	975	936	1314	151	13500	13500	13500	151	0.1318	no	no	1522	51.8	1522	46.9
4	29376000	968	936	1314	151	968	936	1314	151	1005	958	1567	151	312	201	437	151	0	0	0	151	1005	958	1567	151	13500	13500	13500	151	0.0608	no	no	1522	51.8	1522	46.9
4	29377000	954	932	1268	151	954	932	1268	151	971	932	1268	151	294	132	434	151	0	0	0	151	971	932	1268	151	13500	13500	13500	151	0.1342	no	no	1522	51.8	1522	46.9
4	29378000	948	932	1268	151	948	932	1268	151	985	952	1498	151	285	132	434	151	0	0	0	151	985	952	1498	151	13500	13500	13500	151	0.0905	no	no	1522	51.8	1522	46.9
4	29379000	937	932	1268	151	937	932	1268	151	978	932	1268	151	278	132	434	151	0	0	0	151	978	932	1268	151	13500	13500	13500	151	0.1342	no	no	1120	19.7	1120	14.2
4	29380000	968	932	1268	151	968	932	1268	151	1011	948	1452	151	265	126	398	151	0	0	0	151	1011	948	1452	151	13500	13500	13500	151	0.1057	no	no	1120	19.7	1120	14.2
4	29381000	1043	980	1879	151	1044	980	1879	151	1070	980	1879	151	259	126	398	151	0	0	0	151	1072	980	1879	151	13500	13500	13500	151	0.0000	no	no	1120	19.7	1120	14.2
4	29382000	1187	996	2518	151	1188	996	2518	151	1216	996	2518	151	250	124	376	151	0	0	0	151	1217	996	2518	151	13500	13500	13500	151	0.0000	no	no	1120	19.7	1120	14.2
4	29383000	1072	980	1879	151	1074	980	1879	151	1101	980	1879	151	247	121	342	151	0	0	0	151	1103	980	1879	151	13500	13500	13500	151	0.0000	no	no	1433	44.7	1433	39.3
4	29384000	993	964	1636	151	1033	964	1636	151	1000	964	1636	151	244	121	342	151	0	0	0	151	1040	968	1682	151	13500	13500	13500	151	0.0224	no	no	1433	44.7	1433	39.3
4	29385000	957	748	1252	151	994	948	1452	151	960	748	1252	151	232	121	342	151	0	0	0	151	997	948	1452	151	13500	13500	13500	151	0.1128	no	no	1433	44.7	1433	39.3
4	29386000	944	870	1080	151	979	936	1314	151	944	870	1080	151	232	121	342	151	0	0	0	151	979	936	1314	151	13500	13500	13500	151	0.0994	no	no	1433	44.7	1433	39.3
4	29387000	973	906	1494	151	986	952	1498	151	974	906	1494	151	232	121	342	151	0	0	0	151	987	952	1498	151	13500	13500	13500	151	0.1057	no	no	1239	28.5	1239	22.3
4	29388000	946	916	1084	151	958	932	1268	151	946	916	1084	151	239	156	572	151	0	0	0	151	958	932	1268	151	13500	13500	13500	151	0.1128	no	no	1239	28.5	1239	22.3
4	29389000	952	920	1130	151	961	932	1268	151	953	920	1130	151	239	156	572	151	0	0	0	151	961	932	1268	151	13500	13500	13500	151	0.1229	no	no	1239	28.5	1239	22.3
4	29390000	985	894	1356	151	996	940	1360	151	988	940	1360	151	241	156	572	151	0	0	0	151	996	940	1360	151	13500	13500	13500	151	0.1263	no	no	1033	14.3	1429	39.0
4	29391000	1016	952	1498	151	1024	952	1498	151	1016	952	1498	151	222	120	330	151	0	0	0	151	1024	952	1498	151	13500	13500	13500	151	0.0905	no	no	1683	63.1	1683	59.0
4	29392000	1074	980	1879	151	1082	980	1879	151	1074	980	1879	151	221	120	330	151	0	0	0	151	1082	980	1879	151	13500	13500	13500	151	0.0000	no	no	1683	63.1	1683	59.0
4	29393000	1136	984	1948	151	1144	984	1948	151	1136	984	1948	151	221	120	330	151	1	0	0	151	1144	984	1948	151	13500	13500	13500	151	0.0000	no	no	1683	63.1	1683	59.0
4	29394000	1176	984	1948	151	1176	984	1948	151	1176	984	1948	151	233	121	342	151	1	0	0	151	1176	984	1948	151	13500	13500	13500	151	0.0000	no	no	1683	63.1	1683	59.0
4	29395000	1104	964	1636	151	1104	964	1636	151	1104	964	1636	151	221	120	330	151	1	0	0	151	1104	964	1636	151	13500	13500	13500	151	0.0224	no	no	1683	63.1	1683	59.0
4	29396000	1085	964	1636	151	1085	964	1636	151	1088	964	1636	151	221	132	434	151	1	0	0	151	1088	964	1636	151	13500	13500	13500	151	0.0224	no	no	1444	45.6	1444	40.3
4	29397000	1080	948	1452	151	1080	948	1452	151	1083	948	1452	151	210	126	400	151	1	0	0	151	1083	948	1452	151	13500	13500	13500	151	0.1057	no	no	1444	45.6	1444	40.3
4	29398000	1066	948	1452	151	1066	948	1452	151	1068	948	1452	151	195	116	284	151	1	0	0	151	1068	948	1452	151	13500	13500	13500	151	0.1057	no	no	1444	45.6	1444	40.3
4	29399000	1081	948	1452	151	1081	948	1452	151	1090	952	1498	151	191	116	284	151	1	0	0	151	1090	952	1498	151	13500	13500	13500	151	0.0905	no	no	1444	45.6	1444	40.3
4	29400000	1113	952	1498	151	1113	952	1498	151	1142	980	1879	151	191	116	284	151	1	0	0	151	1142	980	1879	151	13500	13500	13500	151	0.0000	no	no	1444	45.6	1444	40.3
4	29401000	1091	952	1498	151	1091	952	1498	151	1134	980	1879	151	194	132	434	151	1	0	0	151	1134	980	1879	151	13500	13500	13500	151	0.0000	no	no	1444	45.6	1444	40.3
4	29402000	1072	964	1636	151	1072	964	1636	151	1115	980	1879	151	194	132	434	151	1	0	0	151	1115	980	1879	151	13500	13500	13500	151	0.0000	no	no	1444	45.6	1444	40.3
4	29403000	1063	952	1498	151	1063	952	1498	151	1072	964	1636	151	194	132	434	151	1	0	0	151	1072	964	1636	151	13500	13500	13500	151	0.0224	no	no	1444	45.6	1444	40.3
4	29404000	1111	980	1879	151	1111	980	1879	151	1119	980	1879	151	225	168	682	151	1	0	0	151	1119	980	1879	151	13500	13500	13500	151	0.0000	no	no	1444	45.6	1444	40.3
4	29405000	1095	980	1879	151	1095	980	1879	151	1097	980	1879	151	225	168	682	151	1	0	0	151	1097	980	1879	151	13500	13500	13500	151	0.0000	no	no	1408	42.5	1408	37.0
4	29406000	1111	980	1879	151	1111	980	1879	151	1124	980	1879	151	179	116	284	151	1	0	0	151	1124	980	1879	151	13500	13500	13500	151	0.0000	no	no	1408	42.5	1408	37.0
4	29407000	1110	980	1879	151	1110	980	1879	151	1117	980	1879	151	177	116	284	151	1	0	0	151	1117	980	1879	151	13500	13500	13500	151	0.0000	no	no	1408	42.5	1408	37.0
4	29408000	1193	796	1855	151	1195	796	1855	151	1193	796	1855	151	182	121	342	151	4	8	92	151	1195	796	1855	151	13500	13500	13500	151	0.0224	no	no	1408	42.5	1408	37.0
4	29409000	1147	980	1879	151	1147	980	1879	151	1147	980	1879	151	184	124	376	151	4	8	92	151	1147	980	1879	151	13500	13500	13500	151	0.0000	no	no	1408	42.5	1408	37.0
4	29410000	1154	980	1879	151	1154	980	1879	151	1154	980	1879	151	185	124	376	151	4	8	92	151	1154	980	1879	151	13500	13500	13500	151	0.0000	no	no	1408	42.5	1408	37.0
4	29411000	1146	980	1879	151	1146	980	1879	151	1146	980	1879	151	198	124	376	151	4	8	92	151	1146	980	1879	151	13500	13500	13500	151	0.0000	no	no	1432	44.6	1432	39.2
4	29412000	1088	968	1682	151	1088	968	1682	151	1092	968	1682	151	186	117	295	151	0	0	0	151	1092	968	1682	151	13500	13500	13500	151	0.0000	no	no	1432	44.6	1432	39.2
4	29413000	1150	964	1636	151	1150	964	1636	151	1150	964	1636	151	199	124	376	151	4	8	92	151	1150	964	1636	151	13500	13500	13500	151	0.0224	no	no	1432	44.6	1432	39.2
4	29414000	1125	964	1636	151	1125	964	1636	151	1125	964	1636	151	199	124	376	151	4	8	92	151	1125	964	1636	151	13500	13500	13500	151	0.0224	no	no	1322	35.2	1322	29.3
4	29415000	1138	964	1636	151	1138	964	1636	151	1138	964	1636	151	199	124	376	151	4	8	92	151	1138	964	1636	151	13500	13500	13500	151	0.0224	no	no	1322	35.2	1322	29.3
4	29416000	1196	964	1636	151	1196	964	1636	151	1196	964	1636	151	203	126	398	151	4	8	92	151	1196	964	1636	151	13500	13500	13500	151	0.0224	no	no	1322	35.2	1322	29.3
4	29417000	1793	1364	2678	151	1793	1364	2678	151	1793	1364	2678	151	192	120	330	151	0	0	0	151	1793	1364	2678	151	13500	13500	13500	151	0.0000	no	no	4333	97.7	4333	97.6
4	29418000	1445	980	1879	151	1462	1118	1898	151	1445	980	1879	151	193	124	376	151	4	8	92	151	1462	1118	1898	151	13500	13500	13500	151	0.0000	no	no	4333	97.7	4333	97.6
4	29419000	2028	1548	2759	151	2028	1548	2759	151	2028	1548	2759	151	186	122	353	151	0	0	0	151	2028	1548	2759	151	13500	13500	13500	151	0.0000	no	no	4333	97.7	4333	97.6
4	29420000	2130	1564	3678	151	2130	1564	3678	151	2130	1564	3678	151	186	122	353	151	0	0	0	151	2130	1564	3678	151	13500	13500	13500	151	0.0000	no	no	2853	92.2	2853	91.8
4	29421000	1499	1168	1973	151	1499	1168	1973	151	1499	1168	1973	151	194	124	376	151	1	0	0	151	1499	1168	1973	151	13500	13500	13500	151	0.0000	no	no	1554	54.1	1554	49.4
4	29422000	1460	1164	1904	151	1460	1164	1904	151	1460	1164	1904	151	180	124	376	151	1	0	0	151	1460	1164	1904	151	13500	13500	13500	151	0.0000	no	no	1554	54.1	1554	49.4
4	29423000	1517	1168	1973	151	1534	1180	2598	151	1517	1168	1973	151	178	124	376	151	1	0	0	151	1534	1180	2598	151	13500	13500	13500	151	0.0000	no	no	1554	54.1	1554	49.4
4	29424000	1795	1364	2678	151	1795	1364	2678	151	1795	1364	2678	151	171	120	330	151	0	0	0	151	1795	1364	2678	151	13500	13500	13500	151	0.0000	no	no	1554	54.1	1554	49.4
4	29425000	2038	1364	2678	151	2038	1364	2678	151	2038	1364	2678	151	166	118	307	151	1	0	0	151	2038	1364	2678	151	13500	13500	13500	151	0.0000	no	no	1554	54.1	1554	49.4
4	29426000	2705	1564	3678	151	2705	1564	3678	151	2732	1564	3678	151	171	120	330	151	0	0	0	151	2732	1564	3678	151	13500	13500	13500	151	0.0000	no	no	1418	43.3	1418	37.9
4	29427000	2921	1564	3678	151	2921	1564	3678	151	2927	1564	3678	151	170	120	330	151	0	0	0	151	2927	1564	3678	151	13500	13500	13500	151	0.0000	no	no	831	3.5	1177	17.8
4	29428000	3050	1518	3658	151	3050	1518	3658	151	3050	1518	3658	151	152	116	284	151	1	0	0	151	3050	1518	3658	151	13500	13500	13500	151	0.0000	no	no	2636	90.3	2636	89.6
4	29429000	3035	1564	3678	151	3035	1564	3678	151	3035	1564	3678	151	164	117	295	151	0	0	0	151	3035	1564	3678	151	13500	13500	13500	151	0.0000	no	no	2636	90.3	2636	89.6
4	29430000	2863	1564	3678	151	2863	1564	3678	151	2863	1564	3678	151	142	116	284	151	1	0	0	151	2863	1564	3678	151	13500	13500	13500	151	0.0000	no	no	2636	90.3	2636	89.6
4	29431000	2802	1772	3759	151	2802	1772	3759	151	2802	1772	3759	151	142	116	284	151	1	0	0	151	2802	1772	3759	151	13500	13500	13500	151	0.0000	no	no	2636	90.3	2636	89.6
4	29432000	2691	1772	3759	151	2691	1772	3759	151	2691	1772	3759	151	174	120	330	151	0	0	0	151	2691	1772	3759	151	13500	13500	13500	151	0.0000	no	no	2636	90.3	2636	89.6
4	29433000	2581	1518	3658	151	2581	1518	3658	151	2581	1518	3658	151	177	120	330	151	0	0	0	151	2581	1518	3658	151	13500	13500	13500	151	0.0000	no	no	2636	90.3	2636	89.6
4	29434000	2105	1196	3518	151	2105	1196	3518	151	2105	1196	3518	151	145	116	284	151	1	0	0	151	2105	1196	3518	151	13500	13500	13500	151	0.0000	no	no	2636	90.3	2636	89.6
4	29435000	1919	1180	2598	151	1919	1180	2598	151	1919	1180	2598	151	173	120	330	151	0	0	0	151	1919	1180	2598	151	13500	13500	13500	151	0.0000	no	no	2460	88.3	2460	86.9
4	29436000	1624	1164	1904	151	1624	1164	1904	151	1624	1164	1904	151	169	120	330	151	0	0	0	151	1624	1164	1904	151	13500	13500	13500	151	0.0000	no	no	2687	90.8	2687	90.3
4	29437000	1713	1164	1904	151	1713	1164	1904	151	1713	1164	1904	151	171	120	330	151	0	0	0	151	1713	1164	1904	151	13500	13500	13500	151	0.0000	no	no	2687	90.8	2687	90.3
4	29438000	1794	1180	2598	151	1872	1180	2598	151	1872	1180	2598	151	165	120	330	151	0	0	0	151	1872	1180	2598	151	13500	13500	13500	151	0.0000	no	no	2687	90.8	2687	90.3
4	29439000	1888	1180	2598	151	1936	1180	2598	151	1936	1180	2598	151	165	120	330	151	0	0	0	151	1936	1180	2598	151	13500	13500	13500	151	0.0000	no	no	2730	91.2	2730	90.7
4	29440000	2195	1196	3518	151	2266	1380	3598	151	2266	1380	3598	151	165	120	330	151	0	0	0	151	2266	1380	3598	151	13500	13500	13500	151	0.0000	no	no	2994	93.3	2994	92.9
4	29441000	2665	1772	3759	151	2678	1772	3759	151	2678	1772	3759	151	159	120	330	151	0	0	0	151	2678	1772	3759	151	13500	13500	13500	151	0.0000	no	no	3140	94.1	3140	93.8
4	29442000	2954	1380	3598	151	3105	1772	3759	151	3105	1772	3759	151	141	116	284	151	0	0	0	151	3105	1772	3759	151	13500	13500	13500	151	0.0000	no	no	859	4.6	859	2.7
4	29443000	2193	672	3277	151	2975	1772	3759	151	2975	1772	3759	151	141	116	284	151	0	0	0	151	2975	1772	3759	151	13500	13500	13500	151	0.0000	no	no	859	4.6	859	2.7
4	29444000	2378	1013	3437	151	2479	1703	3739	151	2479	1703	3739	151	166	120	330	151	0	0	0	151	2479	1703	3739	151	13500	13500	13500	151	0.0000	no	no	1686	63.3	1686	59.1
4	29445000	2548	1772	3759	151	2550	1772	3759	151	2550	1772	3759	151	166	120	330	151	0	0	0	151	2550	1772	3759	151	13500	13500	13500	151	0.0000	no	no	1686	63.3	1686	59.1
4	29446000	2734	1564	3678	151	2742	1564	3678	151	2742	1564	3678	151	146	134	445	151	2	0	0	151	2742	1564	3678	151	13500	13500	13500	151	0.0000	no	no	1686	63.3	1686	59.1
4	29447000	2785	1772	3759	151	2785	1772	3759	151	2785	1772	3759	151	184	156	572	151	0	0	0	151	2785	1772	3759	151	13500	13500	13500	151	0.0000	no	no	2342	86.6	2342	85.1
4	29448000	3277	1772	3759	151	3277	1772	3759	151	3277	1772	3759	151	147	140	480	151	2	0	0	151	3277	1772	3759	151	13500	13500	13500	151	0.0000	no	no	1864	72.7	1864	69.7
4	29449000	2102	1364	2678	151	2102	1364	2678	151	2102	1364	2678	151	171	132	434	151	0	0	0	151	2102	1364	2678	151	13500	13500	13500	151	0.0000	no	no	1864	72.7	1864	69.7
4	29450000	1919	1364	2678	151	1919	1364	2678	151	1919	1364	2678	151	164	132	434	151	0	0	0	151	1919	1364	2678	151	13500	13500	13500	151	0.0000	no	no	3304	94.9	3304	94.6
4	29451000	1825	1364	2678	151	1825	1364	2678	151	1825	1364	2678	151	190	168	682	151	2	0	0	151	1825	1364	2678	151	13500	13500	13500	151	0.0000	no	no	1357	38.2	1357	32.4
4	29452000	1717	1348	1928	151	1717	1348	1928	151	1717	1348	1928	151	188	168	682	151	2	0	0	151	1717	1348	1928	151	13500	13500	13500	151	0.0000	no	no	1357	38.2	1357	32.4
4	29453000	1711	1348	1928	151	1711	1348	1928	151	1711	1348	1928	151	181	168	682	151	2	0	0	151	1711	1348	1928	151	13500	13500	13500	151	0.0000	no	no	1357	38.2	1357	32.4
4	29454000	1699	1348	1928	151	1699	1348	1928	151	1699	1348	1928	151	179	168	682	151	2	0	0	151	1699	1348	1928	151	13500	13500	13500	151	0.0000	no	no	1357	38.2	1357	32.4
4	29455000	1660	1348	1928	151	1660	1348	1928	151	1660	1348	1928	151	178	168	682	151	2	0	0	151	1660	1348	1928	151	13500	13500	13500	151	0.0000	no	no	1357	38.2	1357	32.4
4	29456000	1631	1348	1928	151	1631	1348	1928	151	1631	1348	1928	151	178	168	682	151	2	0	0	151	1631	1348	1928	151	13500	13500	13500	151	0.0000	no	no	1357	38.2	1357	32.4
4	29457000	1530	1164	1904	151	1530	1164	1904	151	1530	1164	1904	151	152	132	434	151	0	0	0	151	1530	1164	1904	151	13500	13500	13500	151	0.0000	no	no	1357	38.2	1357	32.4
4	29458000	1506	980	1879	151	1506	980	1879	151	1506	980	1879	151	152	132	434	151	0	0	0	151	1506	980	1879	151	13500	13500	13500	151	0.0000	no	no	1357	38.2	1357	32.4
4	29459000	1383	980	1879	151	1383	980	1879	151	1383	980	1879	151	143	116	284	151	0	0	0	151	1383	980	1879	151	13500	13500	13500	151	0.0000	no	no	2885	92.5	2885	92.1
4	29460000	1277	980	1879	151	1278	980	1879	151	1277	980	1879	151	143	116	284	151	0	0	0	151	1278	980	1879	151	13500	13500	13500	151	0.0000	no	no	2549	89.4	2549	88.6
4	29461000	1208	964	1636	151	1208	964	1636	151	1208	964	1636	151	207	176	847	151	0	0	0	151	1208	964	1636	151	13500	13500	13500	151	0.0224	no	no	2549	89.4	2549	88.6
4	29462000	1163	964	1636	151	1166	964	1636	151	1163	964	1636	151	197	176	847	151	0	0	0	151	1166	964	1636	151	13500	13500	13500	151	0.0224	no	no	2549	89.4	2549	88.6
4	29463000	1081	964	1636	151	1089	964	1636	151	1081	964	1636	151	137	116	284	151	0	0	0	151	1089	964	1636	151	13500	13500	13500	151	0.0224	no	no	2549	89.4	2549	88.6
4	29464000	1074	968	1682	151	1075	968	1682	151	1074	968	1682	151	136	116	284	151	0	0	0	151	1075	968	1682	151	13500	13500	13500	151	0.0000	no	no	2549	89.4	2549	88.6
4	29465000	1187	968	1682	151	1205	968	1682	151	1187	968	1682	151	97	16	184	151	0	0	0	151	1205	968	1682	151	13500	13500	13500	151	0.0000	no	no	1470	47.7	2460	86.9
4	29466000	1033	780	1620	151	1212	964	1636	151	1034	780	1620	151	96	16	184	151	0	0	0	151	1212	964	1636	151	13500	13500	13500	151	0.1057	no	no	1470	47.7	2460	86.9
4	29467000	1134	980	1879	151	1141	980	1879	151	1134	980	1879	151	134	110	215	151	0	0	0	151	1141	980	1879	151	13500	13500	13500	151	0.0000	no	no	1470	47.7	2460	86.9
4	29468000	1254	980	1879	151	1254	980	1879	151	1254	980	1879	151	134	110	215	151	0	0	0	151	1254	980	1879	151	13500	13500	13500	151	0.0000	no	no	1433	44.7	1433	39.3
4	29469000	2016	1013	3437	151	2016	1013	3437	151	2016	1013	3437	151	132	110	215	151	0	0	0	151	2016	1013	3437	151	13500	13500	13500	151	0.0000	no	no	1433	44.7	1433	39.3
4	29470000	2936	1772	3759	151	2936	1772	3759	151	2936	1772	3759	151	154	120	330	151	0	0	0	151	2936	1772	3759	151	13500	13500	13500	151	0.0000	no	no	1442	45.5	1442	40.2
4	29471000	3245	2161	3839	151	3245	2161	3839	151	3245	2161	3839	151	94	16	184	151	0	0	0	151	3245	2161	3839	151	13500	13500	13500	151	0.0000	no	no	1442	45.5	1442	40.2
4	29472000	2788	1564	3678	151	2788	1564	3678	151	2788	1564	3678	151	161	120	330	151	0	0	0	151	2788	1564	3678	151	13500	13500	13500	151	0.0000	no	no	2382	87.2	2382	85.8
4	29473000	2320	1564	3678	151	2320	1564	3678	151	2320	1564	3678	151	173	124	376	151	0	0	0	151	2320	1564	3678	151	13500	13500	13500	151	0.0000	no	no	2382	87.2	2382	85.8
4	29474000	2258	1518	3658	151	2258	1518	3658	151	2258	1518	3658	151	180	132	434	151	0	0	0	151	2258	1518	3658	151	13500	13500	13500	151	0.0000	no	no	2382	87.2	2382	85.8
4	29475000	2017	1196	3518	151	2019	1196	3518	151	2017	1196	3518	151	180	132	434	151	0	0	0	151	2019	1196	3518	151	13500	13500	13500	151	0.0000	no	no	2382	87.2	2382	85.8
4	29476000	1860	1184	2828	151	1866	1184	2828	151	1860	1184	2828	151	183	132	434	151	0	0	0	151	1866	1184	2828	151	13500	13500	13500	151	0.0000	no	no	2382	87.2	2382	85.8
4	29477000	1481	1118	1898	151	1485	1164	1904	151	1481	1118	1898	151	90	16	184	151	0	0	0	151	1485	1164	1904	151	13500	13500	13500	151	0.0000	no	no	2382	87.2	2382	85.8
4	29478000	1438	1164	1904	151	1439	1164	1904	151	1438	1164	1904	151	90	16	184	151	0	0	0	151	1439	1164	1904	151	13500	13500	13500	151	0.0000	no	no	2382	87.2	2382	85.8
4	29479000	1447	1164	1904	151	1447	1164	1904	151	1447	1164	1904	151	81	16	184	151	0	0	0	151	1447	1164	1904	151	13500	13500	13500	151	0.0000	no	no	1229	27.7	1229	21.5
4	29480000	1455	1164	1904	151	1459	1164	1904	151	1455	1164	1904	151	81	16	184	151	0	0	0	151	1459	1164	1904	151	13500	13500	13500	151	0.0000	no	no	1229	27.7	1229	21.5
4	29481000	1414	1164	1904	151	1418	1164	1904	151	1414	1164	1904	151	81	16	184	151	0	0	0	151	1418	1164	1904	151	13500	13500	13500	151	0.0000	no	no	1229	27.7	1229	21.5
4	29482000	1401	1164	1904	151	1401	1164	1904	151	1401	1164	1904	151	81	16	184	151	0	0	0	151	1401	1164	1904	151	13500	13500	13500	151	0.0000	no	no	1229	27.7	1229	21.5
4	29483000	1560	1164	1904	151	1560	1164	1904	151	1560	1164	1904	151	141	93	282	151	0	0	0	151	1560	1164	1904	151	13500	13500	13500	151	0.0000	no	no	1421	43.6	1421	38.1
4	29484000	1460	1164	1904	151	1460	1164	1904	151	1460	1164	1904	151	85	16	184	151	0	0	0	151	1460	1164	1904	151	13500	13500	13500	151	0.0000	no	no	1421	43.6	1421	38.1
4	29485000	1493	1164	1904	151	1499	1164	1904	151	1493	1164	1904	151	85	16	184	151	0	0	0	151	1499	1164	1904	151	13500	13500	13500	151	0.0000	no	no	1421	43.6	1421	38.1
4	29486000	1550	1164	1904	151	1554	1164	1904	151	1550	1164	1904	151	85	16	184	151	0	0	0	151	1554	1164	1904	151	13500	13500	13500	151	0.0000	no	no	1421	43.6	1421	38.1
4	29487000	1562	1164	1904	151	1566	1164	1904	151	1562	1164	1904	151	82	16	184	151	0	0	0	151	1566	1164	1904	151	13500	13500	13500	151	0.0000	no	no	1421	43.6	1421	38.1
4	29488000	1584	1164	1904	151	1592	1164	1904	151	1584	1164	1904	151	137	93	282	151	0	0	0	151	1592	1164	1904	151	13500	13500	13500	151	0.0000	no	no	1421	43.6	1421	38.1
4	29489000	1634	1168	1973	151	1642	1168	1973	151	1634	1168	1973	151	137	93	282	151	0	0	0	151	1642	1168	1973	151	13500	13500	13500	151	0.0000	no	no	1674	62.6	1674	58.4
4	29490000	1550	984	1948	151	1622	1168	1973	151	1550	984	1948	151	85	16	184	151	0	0	0	151	1622	1168	1973	151	13500	13500	13500	151	0.0000	no	no	1674	62.6	1674	58.4
4	29491000	1584	1164	1904	151	1613	1164	1904	151	1591	1164	1904	151	236	177	1395	151	0	0	0	151	1615	1164	1904	151	13500	13500	13500	151	0.0000	no	no	1674	62.6	1674	58.4
4	29492000	1689	1180	2598	151	1701	1180	2598	151	1697	1180	2598	151	369	177	1395	151	0	0	0	151	1703	1180	2598	151	13500	13500	13500	151	0.0000	no	no	1674	62.6	1674	58.4
4	29493000	1684	1168	1973	151	1698	1168	1973	151	1711	1318	2658	151	405	177	1395	151	0	0	0	151	1718	1318	2658	151	13500	13500	13500	151	0.0000	no	no	1674	62.6	1674	58.4
4	29494000	1693	1348	1928	151	1701	1348	1928	151	1697	1348	1928	151	141	28	322	151	0	0	0	151	1705	1348	1928	151	13500	13500	13500	151	0.0000	no	no	1419	43.4	1419	38.0
4	29495000	1576	1164	1904	151	1633	1168	1973	151	1576	1164	1904	151	83	16	184	151	0	0	0	151	1633	1168	1973	151	13500	13500	13500	151	0.0000	no	no	1270	31.0	1270	24.9
4	29496000	1568	1164	1904	151	1663	1180	2598	151	1568	1164	1904	151	83	16	184	151	0	0	0	151	1663	1180	2598	151	13500	13500	13500	151	0.0000	no	no	1270	31.0	1270	24.9
4	29497000	1551	1164	1904	151	1653	1164	1904	151	1551	1164	1904	151	80	16	184	151	0	0	0	151	1653	1164	1904	151	13500	13500	13500	151	0.0000	no	no	1270	31.0	1270	24.9
4	29498000	1600	1164	1904	151	1658	1164	1904	151	1600	1164	1904	151	80	16	184	151	0	0	0	151	1658	1164	1904	151	13500	13500	13500	151	0.0000	no	no	1270	31.0	1270	24.9
4	29499000	1597	1164	1904	151	1670	1164	1904	151	1597	1164	1904	151	80	16	184	151	0	0	0	151	1670	1164	1904	151	13500	13500	13500	151	0.0000	no	no	1270	31.0	1270	24.9
4	29500000	1562	1164	1904	151	1683	1302	1922	151	1562	1164	1904	151	80	16	184	151	0	0	0	151	1683	1302	1922	151	13500	13500	13500	151	0.0000	no	no	1270	31.0	1270	24.9
4	29501000	1681	1164	1904	151	1728	1348	1928	151	1681	1164	1904	151	80	16	184	151	0	0	0	151	1728	1348	1928	151	13500	13500	13500	151	0.0000	no	no	990	11.9	990	7.3
4	29502000	1726	1348	1928	151	1726	1348	1928	151	1726	1348	1928	151	75	10	115	151	0	0	0	151	1726	1348	1928	151	13500	13500	13500	151	0.0000	no	no	2087	79.8	2087	78.0
4	29503000	1750	1348	1928	151	1750	1348	1928	151	1750	1348	1928	151	74	10	115	151	0	0	0	151	1750	1348	1928	151	13500	13500	13500	151	0.0000	no	no	1989	77.1	1989	74.4
4	29504000	1879	1364	2678	151	1879	1364	2678	151	1879	1364	2678	151	74	10	115	151	0	0	0	151	1879	1364	2678	151	13500	13500	13500	151	0.0000	no	no	1989	77.1	1989	74.4
4	29505000	1985	1548	2759	151	1985	1548	2759	151	1985	1548	2759	151	75	16	184	151	0	0	0	151	1985	1548	2759	151	13500	13500	13500	151	0.0000	no	no	2302	85.1	2302	83.6
4	29506000	2059	1548	2759	151	2059	1548	2759	151	2059	1548	2759	151	75	16	184	151	0	0	0	151	2059	1548	2759	151	13500	13500	13500	151	0.0000	no	no	2677	90.7	2677	90.0
4	29507000	2261	1772	3759	151	2261	1772	3759	151	2261	1772	3759	151	75	16	184	151	0	0	0	151	2261	1772	3759	151	13500	13500	13500	151	0.0000	no	no	2009	77.7	2009	75.1
4	29508000	2436	1772	3759	151	2436	1772	3759	151	2436	1772	3759	151	75	16	184	151	0	0	0	151	2436	1772	3759	151	13500	13500	13500	151	0.0000	no	no	2009	77.7	2009	75.1
4	29509000	2033	1748	2839	151	2040	1748	2839	151	2033	1748	2839	151	75	16	184	151	0	0	0	151	2040	1748	2839	151	13500	13500	13500	151	0.0000	no	no	1905	74.3	1905	71.4
4	29510000	1985	1748	2839	151	1991	1748	2839	151	1985	1748	2839	151	75	16	184	151	0	0	0	151	1991	1748	2839	151	13500	13500	13500	151	0.0000	no	no	1905	74.3	1905	71.4
4	29511000	1970	1724	1976	151	1975	1724	1976	151	1970	1724	1976	151	75	16	184	151	0	0	0	151	1975	1724	1976	151	13500	13500	13500	151	0.0000	no	no	1905	74.3	1905	71.4
4	29512000	1980	1730	2150	151	1980	1730	2150	151	1980	1730	2150	151	75	16	184	151	0	0	0	151	1980	1730	2150	151	13500	13500	13500	151	0.0000	no	no	1557	54.4	1557	49.6
4	29513000	1991	1748	2839	151	1991	1748	2839	151	1991	1748	2839	151	75	16	184	151	0	0	0	151	1991	1748	2839	151	13500	13500	13500	151	0.0000	no	no	2141	82.0	2141	80.3
4	29514000	2047	1748	2839	151	2047	1748	2839	151	2047	1748	2839	151	75	16	184	151	0	0	0	151	2047	1748	2839	151	13500	13500	13500	151	0.0000	no	no	2141	82.0	2141	80.3
4	29515000	2059	1748	2839	151	2059	1748	2839	151	2059	1748	2839	151	75	16	184	151	0	0	0	151	2059	1748	2839	151	13500	13500	13500	151	0.0000	no	no	1840	71.8	1840	68.7
4	29516000	1968	1730	2150	151	1968	1730	2150	151	1968	1730	2150	151	75	16	184	151	0	0	0	151	1968	1730	2150	151	13500	13500	13500	151	0.0000	no	no	1840	71.8	1840	68.7
4	29517000	1974	1748	2839	151	1974	1748	2839	151	1974	1748	2839	151	75	16	184	151	0	0	0	151	1974	1748	2839	151	13500	13500	13500	151	0.0000	no	no	1840	71.8	1840	68.7
4	29518000	1981	1748	2839	151	1981	1748	2839	151	1981	1748	2839	151	75	16	184	151	0	0	0	151	1981	1748	2839	151	13500	13500	13500	151	0.0000	no	no	1840	71.8	1840	68.7
4	29519000	1957	1730	2150	151	1961	1730	2150	151	1957	1730	2150	151	75	16	184	151	0	0	0	151	1961	1730	2150	151	13500	13500	13500	151	0.0000	no	no	1947	75.8	1947	73.0
4	29520000	1968	1748	2839	151	1975	1748	2839	151	1968	1748	2839	151	75	16	184	151	0	0	0	151	1975	1748	2839	151	13500	13500	13500	151	0.0000	no	no	1947	75.8	1947	73.0
4	29521000	2080	1703	3739	151	2091	1772	3759	151	2080	1703	3739	151	75	16	184	151	0	0	0	151	2091	1772	3759	151	13500	13500	13500	151	0.0000	no	no	1947	75.8	1947	73.0
4	29522000	2076	1754	3069	151	2081	1754	3069	151	2076	1754	3069	151	74	10	115	151	0	0	0	151	2081	1754	3069	151	13500	13500	13500	151	0.0000	no	no	1947	75.8	1947	73.0
4	29523000	2085	1772	3759	151	2092	1772	3759	151	2085	1772	3759	151	74	10	115	151	0	0	0	151	2092	1772	3759	151	13500	13500	13500	151	0.0000	no	no	1489	49.2	1489	44.1
4	29524000	2051	1748	2839	151	2058	1748	2839	151	2051	1748	2839	151	74	10	115	151	0	0	0	151	2058	1748	2839	151	13500	13500	13500	151	0.0000	no	no	1662	61.9	1662	57.7
4	29525000	2062	1748	2839	151	2062	1748	2839	151	2062	1748	2839	151	74	10	115	151	0	0	0	151	2062	1748	2839	151	13500	13500	13500	151	0.0000	no	no	1662	61.9	1662	57.7
4	29526000	2031	1748	2839	151	2031	1748	2839	151	2031	1748	2839	151	74	10	115	151	0	0	0	151	2031	1748	2839	151	13500	13500	13500	151	0.0000	no	no	1662	61.9	1662	57.7
4	29527000	1987	1548	2759	151	1991	1686	2819	151	1987	1548	2759	151	74	10	115	151	0	0	0	151	1991	1686	2819	151	13500	13500	13500	151	0.0000	no	no	1662	61.9	1662	57.7
4	29528000	2019	1552	2989	151	2026	1552	2989	151	2019	1552	2989	151	74	10	115	151	0	0	0	151	2026	1552	2989	151	13500	13500	13500	151	0.0000	no	no	1662	61.9	1662	57.7
4	29529000	1997	1686	2819	151	2003	1686	2819	151	1997	1686	2819	151	76	8	92	151	0	0	0	151	2003	1686	2819	151	13500	13500	13500	151	0.0000	no	no	2384	87.2	2384	85.8
4	29530000	2008	1748	2839	151	2018	1748	2839	151	2008	1748	2839	151	76	8	92	151	0	0	0	151	2018	1748	2839	151	13500	13500	13500	151	0.0000	no	no	2384	87.2	2384	85.8
4	29531000	2011	1686	2819	151	2023	1748	2839	151	2011	1686	2819	151	76	8	92	151	0	0	0	151	2023	1748	2839	151	13500	13500	13500	151	0.0000	no	no	2384	87.2	2384	85.8
4	29532000	1977	1548	2759	151	2002	1548	2759	151	1977	1548	2759	151	76	8	92	151	0	0	0	151	2002	1548	2759	151	13500	13500	13500	151	0.0000	no	no	2384	87.2	2384	85.8
4	29533000	1947	1548	2759	151	1964	1548	2759	151	1947	1548	2759	151	76	8	92	151	0	0	0	151	1964	1548	2759	151	13500	13500	13500	151	0.0000	no	no	2384	87.2	2384	85.8
4	29534000	2032	1548	2759	151	2038	1548	2759	151	2032	1548	2759	151	76	8	92	151	0	0	0	151	2038	1548	2759	151	13500	13500	13500	151	0.0000	no	no	2384	87.2	2384	85.8
4	29535000	2134	1748	2839	151	2152	1748	2839	151	2134	1748	2839	151	76	8	92	151	0	0	0	151	2152	1748	2839	151	13500	13500	13500	151	0.0000	no	no	2384	87.2	2384	85.8
4	29536000	2141	1748	2839	151	2141	1748	2839	151	2141	1748	2839	151	76	8	92	151	0	0	0	151	2141	1748	2839	151	13500	13500	13500	151	0.0000	no	no	1989	77.1	1989	74.5
4	29537000	2121	1748	2839	151	2121	1748	2839	151	2121	1748	2839	151	76	8	92	151	0	0	0	151	2121	1748	2839	151	13500	13500	13500	151	0.0000	no	no	878	5.3	1725	62.2
4	29538000	2294	1772	3759	151	2294	1772	3759	151	2294	1772	3759	151	76	8	92	151	0	0	0	151	2294	1772	3759	151	13500	13500	13500	151	0.0000	no	no	878	5.3	1725	62.2
4	29539000	2599	2161	3839	151	2599	2161	3839	151	2599	2161	3839	151	76	8	92	151	0	0	0	151	2599	2161	3839	151	13500	13500	13500	151	0.0000	no	no	878	5.3	1725	62.2
4	29540000	2737	1564	3678	151	2737	1564	3678	151	2737	1564	3678	151	76	8	92	151	0	0	0	151	2737	1564	3678	151	13500	13500	13500	151	0.0000	no	no	878	5.3	1725	62.2
4	29541000	2514	1518	3658	151	2514	1518	3658	151	2514	1518	3658	151	76	8	92	151	0	0	0	151	2514	1518	3658	151	13500	13500	13500	151	0.0000	no	no	1534	52.6	1534	47.8
4	29542000	1938	1368	2908	151	1938	1368	2908	151	1938	1368	2908	151	79	8	92	151	0	0	0	151	1938	1368	2908	151	13500	13500	13500	151	0.0000	no	no	1534	52.6	1534	47.8
4	29543000	1766	1352	1997	151	1766	1352	1997	151	1766	1352	1997	151	84	18	207	151	0	0	0	151	1766	1352	1997	151	13500	13500	13500	151	0.0000	no	no	1887	73.6	1887	70.7
4	29544000	1844	1180	2598	151	1844	1180	2598	151	1844	1180	2598	151	88	24	276	151	0	0	0	151	1844	1180	2598	151	13500	13500	13500	151	0.0000	no	no	1887	73.6	1887	70.7
4	29545000	1812	1180	2598	151	1812	1180	2598	151	1812	1180	2598	151	123	28	322	151	0	0	0	151	1812	1180	2598	151	13500	13500	13500	151	0.0000	no	no	1887	73.6	1887	70.7
4	29546000	1905	1196	3518	151	1905	1196	3518	151	1905	1196	3518	151	123	28	322	151	0	0	0	151	1905	1196	3518	151	13500	13500	13500	151	0.0000	no	no	1887	73.6	1887	70.7
4	29547000	1858	1196	3518	151	1858	1196	3518	151	1858	1196	3518	151	136	28	322	151	0	0	0	151	1858	1196	3518	151	13500	13500	13500	151	0.0000	no	no	1769	68.4	1769	64.5
4	29548000	1685	1184	2828	151	1685	1184	2828	151	1685	1184	2828	151	139	28	322	151	0	0	0	151	1685	1184	2828	151	13500	13500	13500	151	0.0000	no	no	1769	68.4	1769	64.5
4	29549000	1618	1164	1904	151	1618	1164	1904	151	1618	1164	1904	151	142	28	322	151	0	0	0	151	1618	1164	1904	151	13500	13500	13500	151	0.0000	no	no	1769	68.4	1769	64.5
4	29550000	1574	1164	1904	151	1574	1164	1904	151	1574	1164	1904	151	198	120	330	151	0	0	0	151	1574	1164	1904	151	13500	13500	13500	151	0.0000	no	no	1769	68.4	1769	64.5
4	29551000	1459	980	1879	151	1459	980	1879	151	1459	980	1879	151	198	120	330	151	0	0	0	151	1459	980	1879	151	13500	13500	13500	151	0.0000	no	no	1998	77.4	1998	74.7
4	29552000	1385	934	1873	151	1385	934	1873	151	1385	934	1873	151	270	124	376	151	0	0	0	151	1385	934	1873	151	13500	13500	13500	151	0.0000	no	no	2105	80.2	2105	78.4
4	29553000	1291	980	1879	151	1291	980	1879	151	1291	980	1879	151	317	156	572	151	0	0	0	151	1291	980	1879	151	13500	13500	13500	151	0.0000	no	no	1544	53.4	1544	48.6
4	29554000	1170	796	1855	151	1172	796	1855	151	1174	796	1855	151	322	225	575	151	0	0	0	151	1174	796	1855	151	13500	13500	13500	151	0.0224	no	no	1544	53.4	1544	48.6
4	29555000	1019	764	1436	151	1023	764	1436	151	1040	764	1436	151	321	156	572	151	0	0	0	151	1040	764	1436	151	13500	13500	13500	151	0.1342	no	no	1544	53.4	1544	48.6
4	29556000	977	764	1436	151	982	764	1436	151	1007	764	1436	151	322	156	572	151	0	0	0	151	1007	764	1436	151	13500	13500	13500	151	0.1342	no	no	1449	46.0	1449	40.7
4	29557000	996	764	1436	151	997	764	1436	151	1003	764	1436	151	325	248	576	151	0	0	0	151	1004	764	1436	151	13500	13500	13500	151	0.1342	no	no	1390	41.0	1390	35.4
4	29558000	944	752	1298	151	944	752	1298	151	977	774	1551	151	318	230	473	151	0	0	0	151	977	774	1551	151	13500	13500	13500	151	0.1224	no	no	1390	41.0	1390	35.4
4	29559000	974	796	1855	151	974	796	1855	151	976	796	1855	151	321	230	473	151	0	0	0	151	976	796	1855	151	13500	13500	13500	151	0.0224	no	no	1390	41.0	1390	35.4
4	29560000	925	748	1252	151	925	748	1252	151	925	748	1252	151	317	224	438	151	0	0	0	151	925	748	1252	151	13500	13500	13500	151	0.1128	no	no	1390	41.0	1390	35.4
4	29561000	936	780	1620	151	939	780	1620	151	942	780	1620	151	319	224	438	151	0	0	0	151	944	780	1620	151	13500	13500	13500	151	0.1057	no	no	1390	41.0	1390	35.4
4	29562000	944	780	1620	151	947	780	1620	151	951	780	1620	151	322	224	438	151	0	0	0	151	954	780	1620	151	13500	13500	13500	151	0.1057	no	no	1390	41.0	1390	35.4
4	29563000	991	784	1666	151	994	784	1666	151	1042	796	1855	151	334	260	690	151	0	0	0	151	1044	796	1855	151	13500	13500	13500	151	0.0224	no	no	1390	41.0	1390	35.4
4	29564000	994	784	1666	151	1002	784	1666	151	1034	796	1855	151	342	260	690	151	0	0	0	151	1042	796	1855	151	13500	13500	13500	151	0.0224	no	no	1390	41.0	1390	35.4
4	29565000	943	780	1620	151	951	780	1620	151	990	784	1666	151	337	260	690	151	0	0	0	151	998	784	1666	151	13500	13500	13500	151	0.0905	no	no	1390	41.0	1390	35.4
4	29566000	948	780	1620	151	1017	796	1855	151	1011	796	1855	151	428	280	1139	151	0	0	0	151	1079	805	1993	151	13500	13500	13500	151	0.0224	no	no	1390	41.0	1390	35.4
4	29567000	933	768	1482	151	1001	796	1855	151	979	780	1620	151	434	280	1139	151	0	0	0	151	1047	796	1855	151	13500	13500	13500	151	0.1057	no	no	1390	41.0	1390	35.4
4	29568000	927	764	1436	151	953	768	1482	151	969	768	1482	151	400	270	909	151	0	0	0	151	995	780	1620	151	13500	13500	13500	151	0.1318	no	no	1390	41.0	1390	35.4
4	29569000	946	752	1298	151	956	764	1436	151	988	764	1436	151	394	270	909	151	0	0	0	151	998	768	1482	151	13500	13500	13500	151	0.1342	no	no	1510	50.9	1510	45.9
4	29570000	991	764	1436	151	991	764	1436	151	991	764	1436	151	348	252	599	151	0	0	0	151	991	764	1436	151	13500	13500	13500	151	0.1342	no	no	1510	50.9	1510	45.9
4	29571000	1058	918	1632	151	1058	918	1632	151	1058	918	1632	151	351	252	599	151	0	0	0	151	1058	918	1632	151	13500	13500	13500	151	0.0490	no	no	1510	50.9	1510	45.9
4	29572000	1040	906	1494	151	1040	906	1494	151	1040	906	1494	151	340	232	484	151	0	0	0	151	1040	906	1494	151	13500	13500	13500	151	0.1057	no	no	1530	52.4	1530	47.5
4	29573000	1064	964	1636	151	1064	964	1636	151	1064	964	1636	151	342	232	484	151	0	0	0	151	1064	964	1636	151	13500	13500	13500	151	0.0224	no	no	1530	52.4	1530	47.5
4	29574000	1042	952	1498	151	1042	952	1498	151	1042	952	1498	151	351	232	484	151	0	0	0	151	1042	952	1498	151	13500	13500	13500	151	0.0905	no	no	1326	35.5	1326	29.6
4	29575000	1057	964	1636	151	1057	964	1636	151	1057	964	1636	151	357	248	576	151	0	0	0	151	1057	964	1636	151	13500	13500	13500	151	0.0224	no	no	909	7.0	1161	16.7
4	29576000	1062	964	1636	151	1062	964	1636	151	1062	964	1636	151	356	248	576	151	0	0	0	151	1062	964	1636	151	13500	13500	13500	151	0.0224	no	no	909	7.0	1161	16.7
4	29577000	1092	964	1636	151	1093	964	1636	151	1092	964	1636	151	356	248	576	151	0	0	0	151	1093	964	1636	151	13500	13500	13500	151	0.0224	no	no	909	7.0	1161	16.7
4	29578000	1169	980	1879	151	1170	980	1879	151	1169	980	1879	151	356	248	576	151	0	0	0	151	1170	980	1879	151	13500	13500	13500	151	0.0000	no	no	909	7.0	1161	16.7
4	29579000	1137	968	1682	151	1137	968	1682	151	1137	968	1682	151	358	317	579	151	0	0	0	151	1137	968	1682	151	13500	13500	13500	151	0.0000	no	no	909	7.0	1161	16.7
4	29580000	1165	980	1879	151	1165	980	1879	151	1165	980	1879	151	359	317	579	151	0	0	0	151	1165	980	1879	151	13500	13500	13500	151	0.0000	no	no	909	7.0	1161	16.7
4	29581000	1175	980	1879	151	1175	980	1879	151	1175	980	1879	151	359	340	580	151	0	0	0	151	1175	980	1879	151	13500	13500	13500	151	0.0000	no	no	1162	22.9	1162	16.8
4	29582000	1191	980	1879	151	1191	980	1879	151	1191	980	1879	151	359	340	580	151	0	0	0	151	1191	980	1879	151	13500	13500	13500	151	0.0000	no	no	1162	22.9	1162	16.8
4	29583000	1250	984	1948	151	1250	984	1948	151	1250	984	1948	151	359	340	580	151	0	0	0	151	1250	984	1948	151	13500	13500	13500	151	0.0000	no	no	1162	22.9	1162	16.8
4	29584000	1223	980	1879	151	1223	980	1879	151	1223	980	1879	151	359	340	580	151	0	0	0	151	1223	980	1879	151	13500	13500	13500	151	0.0000	no	no	1162	22.9	1162	16.8
4	29585000	1241	980	1879	151	1241	980	1879	151	1241	980	1879	151	359	340	580	151	0	0	0	151	1241	980	1879	151	13500	13500	13500	151	0.0000	no	no	1398	41.6	1398	36.1
4	29586000	1251	980	1879	151	1251	980	1879	151	1251	980	1879	151	358	328	511	151	0	0	0	151	1251	980	1879	151	13500	13500	13500	151	0.0000	no	no	1398	41.6	1398	36.1
4	29587000	1340	984	1948	151	1340	984	1948	151	1340	984	1948	151	358	328	511	151	0	0	0	151	1340	984	1948	151	13500	13500	13500	151	0.0000	no	no	905	6.9	905	3.9
4	29588000	1326	996	2518	151	1326	996	2518	151	1333	996	2518	151	357	328	511	151	0	0	0	151	1333	996	2518	151	13500	13500	13500	151	0.0000	no	no	905	6.9	905	3.9
4	29589000	1299	980	1879	151	1299	980	1879	151	1299	980	1879	151	357	328	511	151	0	0	0	151	1299	980	1879	151	13500	13500	13500	151	0.0000	no	no	1317	34.8	1317	28.8
4	29590000	1286	980	1879	151	1286	980	1879	151	1286	980	1879	151	357	328	511	151	0	0	0	151	1286	980	1879	151	13500	13500	13500	151	0.0000	no	no	1317	34.8	1317	28.8
4	29591000	1290	980	1879	151	1290	980	1879	151	1290	980	1879	151	361	324	488	151	0	0	0	151	1290	980	1879	151	13500	13500	13500	151	0.0000	no	no	1317	34.8	1317	28.8
4	29592000	1328	980	1879	151	1328	980	1879	151	1328	980	1879	151	361	324	488	151	0	0	0	151	1328	980	1879	151	13500	13500	13500	151	0.0000	no	no	1317	34.8	1317	28.8
4	29593000	1275	980	1879	151	1275	980	1879	151	1275	980	1879	151	366	340	580	151	0	0	0	151	1275	980	1879	151	13500	13500	13500	151	0.0000	no	no	1317	34.8	1317	28.8
4	29594000	1321	980	1879	151	1321	980	1879	151	1321	980	1879	151	364	340	580	151	0	0	0	151	1321	980	1879	151	13500	13500	13500	151	0.0000	no	no	1317	34.8	1317	28.8
4	29595000	1330	980	1879	151	1330	980	1879	151	1337	980	1879	151	347	324	488	151	0	0	0	151	1337	980	1879	151	13500	13500	13500	151	0.0000	no	no	1317	34.8	1317	28.8
4	29596000	1301	980	1879	151	1301	980	1879	151	1301	980	1879	151	348	328	511	151	0	0	0	151	1301	980	1879	151	13500	13500	13500	151	0.0000	no	no	1317	34.8	1317	28.8
4	29597000	1280	968	1682	151	1280	968	1682	151	1280	968	1682	151	343	324	488	151	0	0	0	151	1280	968	1682	151	13500	13500	13500	151	0.0000	no	no	1317	34.8	1317	28.8
4	29598000	1299	980	1879	151	1299	980	1879	151	1299	980	1879	151	345	324	488	151	0	0	0	151	1299	980	1879	151	13500	13500	13500	151	0.0000	no	no	1317	34.8	1317	28.8
4	29599000	1352	980	1879	151	1352	980	1879	151	1352	980	1879	151	339	318	454	151	0	0	0	151	1352	980	1879	151	13500	13500	13500	151	0.0000	no	no	1317	34.8	1317	28.8
4	29600000	1421	980	1879	151	1421	980	1879	151	1421	980	1879	151	338	316	442	151	0	0	0	151	1421	980	1879	151	13500	13500	13500	151	0.0000	no	no	1317	34.8	1317	28.8
4	29601000	1417	980	1879	151	1417	980	1879	151	1417	980	1879	151	338	316	442	151	0	0	0	151	1417	980	1879	151	13500	13500	13500	151	0.0000	no	no	1427	44.2	1427	38.8
4	29602000	1534	984	1948	151	1534	984	1948	151	1534	984	1948	151	335	224	438	151	0	0	0	151	1534	984	1948	151	13500	13500	13500	151	0.0000	no	no	1427	44.2	1427	38.8
4	29603000	1573	1164	1904	151	1573	1164	1904	151	1573	1164	1904	151	334	224	438	151	0	0	0	151	1573	1164	1904	151	13500	13500	13500	151	0.0000	no	no	1144	21.7	1144	15.6
4	29604000	1640	1168	1973	151	1640	1168	1973	151	1640	1168	1973	151	335	224	438	151	0	0	0	151	1640	1168	1973	151	13500	13500	13500	151	0.0000	no	no	1144	21.7	1144	15.6
4	29605000	1708	1180	2598	151	1708	1180	2598	151	1708	1180	2598	151	323	224	438	151	0	0	0	151	1708	1180	2598	151	13500	13500	13500	151	0.0000	no	no	1144	21.7	1144	15.6
4	29606000	1699	1164	1904	151	1699	1164	1904	151	1699	1164	1904	151	322	224	438	151	0	0	0	151	1699	1164	1904	151	13500	13500	13500	151	0.0000	no	no	1144	21.7	1144	15.6
4	29607000	1745	1180	2598	151	1745	1180	2598	151	1745	1180	2598	151	335	248	576	151	0	0	0	151	1745	1180	2598	151	13500	13500	13500	151	0.0000	no	no	1509	50.8	1509	45.8
4	29608000	1824	1180	2598	151	1824	1180	2598	151	1825	1180	2598	151	330	248	576	151	0	0	0	151	1825	1180	2598	151	13500	13500	13500	151	0.0000	no	no	1509	50.8	1509	45.8
4	29609000	1128	491	1828	151	1169	658	1900	151	1798	1180	2598	151	328	248	576	151	0	0	0	151	1824	1180	2598	151	13500	13500	13500	151	0.0000	no	no	1407	42.4	1407	36.9
4	29610000	1897	1180	2598	151	1897	1180	2598	151	1960	1368	2908	151	308	216	384	151	0	0	0	151	1960	1368	2908	151	13500	13500	13500	151	0.0000	no	no	1407	42.4	1407	36.9
4	29611000	1826	1180	2598	151	1826	1180	2598	151	1852	1364	2678	151	307	216	384	151	0	0	0	151	1852	1364	2678	151	13500	13500	13500	151	0.0000	no	no	1407	42.4	1407	36.9
4	29612000	1837	1180	2598	151	1837	1180	2598	151	1856	1364	2678	151	303	213	350	151	0	0	0	151	1856	1364	2678	151	13500	13500	13500	151	0.0000	no	no	1407	42.4	1407	36.9
4	29613000	1897	1364	2678	151	1897	1364	2678	151	1904	1364	2678	151	303	213	350	151	0	0	0	151	1904	1364	2678	151	13500	13500	13500	151	0.0000	no	no	1407	42.4	1407	36.9
4	29614000	1964	1518	3658	151	1964	1518	3658	151	1970	1518	3658	151	300	213	350	151	0	0	0	151	1970	1518	3658	151	13500	13500	13500	151	0.0000	no	no	1407	42.4	1407	36.9
4	29615000	1918	1502	2739	151	1918	1502	2739	151	1923	1502	2739	151	301	216	384	151	0	0	0	151	1923	1502	2739	151	13500	13500	13500	151	0.0000	no	no	1407	42.4	1407	36.9
4	29616000	1750	1348	1928	151	1750	1348	1928	151	1789	1364	2678	151	298	216	384	151	0	0	0	151	1789	1364	2678	151	13500	13500	13500	151	0.0000	no	no	1407	42.4	1407	36.9
4	29617000	1719	1164	1904	151	1719	1164	1904	151	1736	1164	1904	151	298	216	384	151	0	0	0	151	1736	1164	1904	151	13500	13500	13500	151	0.0000	no	no	1407	42.4	1407	36.9
4	29618000	1754	1180	2598	151	1754	1180	2598	151	1764	1180	2598	151	295	216	384	151	0	0	0	151	1764	1180	2598	151	13500	13500	13500	151	0.0000	no	no	1407	42.4	1407	36.9
4	29619000	1748	1180	2598	151	1748	1180	2598	151	1748	1180	2598	151	294	216	384	151	0	0	0	151	1748	1180	2598	151	13500	13500	13500	151	0.0000	no	no	1407	42.4	1407	36.9
4	29620000	1698	1164	1904	151	1698	1164	1904	151	1701	1164	1904	151	290	216	384	151	0	0	0	151	1701	1164	1904	151	13500	13500	13500	151	0.0000	no	no	1407	42.4	1407	36.9
4	29621000	1699	1302	1922	151	1699	1302	1922	151	1699	1302	1922	151	289	216	384	151	0	0	0	151	1699	1302	1922	151	13500	13500	13500	151	0.0000	no	no	1407	42.4	1407	36.9
4	29622000	1751	1352	1997	151	1751	1352	1997	151	1751	1352	1997	151	283	124	376	151	0	0	0	151	1751	1352	1997	151	13500	13500	13500	151	0.0000	no	no	1407	42.4	1407	36.9
4	29623000	1714	1302	1922	151	1714	1302	1922	151	1718	1302	1922	151	289	132	434	151	0	0	0	151	1718	1302	1922	151	13500	13500	13500	151	0.0000	no	no	4139	97.4	4139	97.3
4	29624000	1690	950	2498	151	1690	950	2498	151	1725	1180	2598	151	275	132	434	151	0	0	0	151	1725	1180	2598	151	13500	13500	13500	151	0.0000	no	no	4139	97.4	4139	97.3
4	29625000	1705	950	2498	151	1705	950	2498	151	1740	1180	2598	151	243	121	342	151	0	0	0	151	1740	1180	2598	151	13500	13500	13500	151	0.0000	no	no	4139	97.4	4139	97.3
4	29626000	1785	950	2498	151	1785	950	2498	151	1821	1180	2598	151	235	124	376	151	0	0	0	151	1821	1180	2598	151	13500	13500	13500	151	0.0000	no	no	4139	97.4	4139	97.3
4	29627000	1997	1380	3598	151	1997	1380	3598	151	2002	1380	3598	151	231	121	342	151	0	0	0	151	2002	1380	3598	151	13500	13500	13500	151	0.0000	no	no	4158	97.4	4158	97.3
4	29628000	1997	1380	3598	151	1997	1380	3598	151	1997	1380	3598	151	229	121	342	151	0	0	0	151	1997	1380	3598	151	13500	13500	13500	151	0.0000	no	no	4158	97.4	4158	97.3
4	29629000	1938	1184	2828	151	1941	1184	2828	151	1938	1184	2828	151	282	182	985	151	0	0	0	151	1941	1184	2828	151	13500	13500	13500	151	0.0000	no	no	2808	91.9	2808	91.4
4	29630000	1732	1180	2598	151	1732	1180	2598	151	1732	1180	2598	151	243	120	330	151	0	0	0	151	1732	1180	2598	151	13500	13500	13500	151	0.0000	no	no	2808	91.9	2808	91.4
4	29631000	1479	980	1879	151	1501	980	1879	151	1489	980	1879	151	234	120	330	151	0	0	0	151	1511	980	1879	151	13500	13500	13500	151	0.0000	no	no	2781	91.7	2781	91.2
4	29632000	1372	980	1879	151	1385	980	1879	151	1403	980	1879	151	223	120	330	151	0	0	0	151	1417	980	1879	151	13500	13500	13500	151	0.0000	no	no	2781	91.7	2781	91.2
4	29633000	1358	980	1879	151	1371	980	1879	151	1371	980	1879	151	219	120	330	151	0	0	0	151	1384	980	1879	151	13500	13500	13500	151	0.0000	no	no	2781	91.7	2781	91.2
4	29634000	1328	980	1879	151	1335	980	1879	151	1336	980	1879	151	200	120	330	151	0	0	0	151	1343	980	1879	151	13500	13500	13500	151	0.0000	no	no	2781	91.7	2781	91.2
4	29635000	1331	980	1879	151	1338	980	1879	151	1358	980	1879	151	200	120	330	151	0	0	0	151	1365	980	1879	151	13500	13500	13500	151	0.0000	no	no	1909	74.4	1909	71.6
4	29636000	1319	980	1879	151	1319	980	1879	151	1344	980	1879	151	196	120	330	151	0	0	0	151	1344	980	1879	151	13500	13500	13500	151	0.0000	no	no	1909	74.4	1909	71.6
4	29637000	1307	980	1879	151	1307	980	1879	151	1329	980	1879	151	196	120	330	151	0	0	0	151	1329	980	1879	151	13500	13500	13500	151	0.0000	no	no	1408	42.5	1408	37.0
4	29638000	1315	980	1879	151	1315	980	1879	151	1345	980	1879	151	196	120	330	151	0	0	0	151	1345	980	1879	151	13500	13500	13500	151	0.0000	no	no	1408	42.5	1408	37.0
4	29639000	1334	980	1879	151	1334	980	1879	151	1350	980	1879	151	200	120	330	151	0	0	0	151	1350	980	1879	151	13500	13500	13500	151	0.0000	no	no	1408	42.5	1408	37.0
4	29640000	1345	980	1879	151	1345	980	1879	151	1374	980	1879	151	205	120	330	151	0	0	0	151	1374	980	1879	151	13500	13500	13500	151	0.0000	no	no	1231	27.8	1231	21.6
4	29641000	1315	980	1879	151	1315	980	1879	151	1356	980	1879	151	211	120	330	151	0	0	0	151	1356	980	1879	151	13500	13500	13500	151	0.0000	no	no	1231	27.8	1231	21.6
4	29642000	1311	980	1879	151	1311	980	1879	151	1346	980	1879	151	212	120	330	151	0	0	0	151	1346	980	1879	151	13500	13500	13500	151	0.0000	no	no	1231	27.8	1231	21.6
4	29643000	1319	980	1879	151	1319	980	1879	151	1346	980	1879	151	218	120	330	151	0	0	0	151	1346	980	1879	151	13500	13500	13500	151	0.0000	no	no	1231	27.8	1231	21.6
4	29644000	1354	980	1879	151	1354	980	1879	151	1372	980	1879	151	229	120	330	151	0	0	0	151	1372	980	1879	151	13500	13500	13500	151	0.0000	no	no	1733	66.6	1733	62.7
4	29645000	1358	980	1879	151	1358	980	1879	151	1370	980	1879	151	235	121	342	151	0	0	0	151	1370	980	1879	151	13500	13500	13500	151	0.0000	no	no	1733	66.6	1733	62.7
4	29646000	1377	980	1879	151	1377	980	1879	151	1386	980	1879	151	240	121	342	151	0	0	0	151	1386	980	1879	151	13500	13500	13500	151	0.0000	no	no	1733	66.6	1733	62.7
4	29647000	1369	980	1879	151	1370	980	1879	151	1379	980	1879	151	240	121	342	151	0	0	0	151	1381	980	1879	151	13500	13500	13500	151	0.0000	no	no	1733	66.6	1733	62.7
4	29648000	1401	980	1879	151	1401	980	1879	151	1409	980	1879	151	240	121	342	151	0	0	0	151	1409	980	1879	151	13500	13500	13500	151	0.0000	no	no	1733	66.6	1733	62.7
4	29649000	1394	980	1879	151	1394	980	1879	151	1403	980	1879	151	245	128	411	151	0	0	0	151	1403	980	1879	151	13500	13500	13500	151	0.0000	no	no	1733	66.6	1733	62.7
4	29650000	1414	980	1879	151	1418	980	1879	151	1422	980	1879	151	257	156	572	151	0	0	0	151	1426	980	1879	151	13500	13500	13500	151	0.0000	no	no	1628	59.4	1628	55.0
4	29651000	1397	984	1948	151	1401	984	1948	151	1411	984	1948	151	274	168	682	151	0	0	0	151	1415	984	1948	151	13500	13500	13500	151	0.0000	no	no	1628	59.4	1628	55.0
4	29652000	1353	980	1879	151	1357	980	1879	151	1378	980	1879	151	283	168	682	151	0	0	0	151	1382	980	1879	151	13500	13500	13500	151	0.0000	no	no	1628	59.4	1628	55.0
4	29653000	1336	934	1873	151	1341	934	1873	151	1372	984	1948	151	231	140	480	151	0	0	0	151	1375	984	1948	151	13500	13500	13500	151	0.0000	no	no	1628	59.4	1628	55.0
4	29654000	1358	934	1873	151	1367	980	1879	151	1400	996	2518	151	224	121	342	151	0	0	0	151	1406	996	2518	151	13500	13500	13500	151	0.0000	no	no	1628	59.4	1628	55.0
4	29655000	1347	980	1879	151	1354	980	1879	151	1368	980	1879	151	223	118	307	151	0	0	0	151	1374	980	1879	151	13500	13500	13500	151	0.0000	no	no	1628	59.4	1628	55.0
4	29656000	1461	996	2518	151	1461	996	2518	151	1477	996	2518	151	224	118	307	151	0	0	0	151	1477	996	2518	151	13500	13500	13500	151	0.0000	no	no	1628	59.4	1628	55.0
4	29657000	1493	996	2518	151	1493	996	2518	151	1499	996	2518	151	213	116	284	151	0	0	0	151	1499	996	2518	151	13500	13500	13500	151	0.0000	no	no	1628	59.4	1628	55.0
4	29658000	1456	980	1879	151	1459	980	1879	151	1460	980	1879	151	207	116	284	151	0	0	0	151	1463	980	1879	151	13500	13500	13500	151	0.0000	no	no	1628	59.4	1628	55.0
4	29659000	1413	980	1879	151	1422	980	1879	151	1432	980	1879	151	207	116	284	151	0	0	0	151	1441	980	1879	151	13500	13500	13500	151	0.0000	no	no	1628	59.4	1628	55.0
4	29660000	1373	934	1873	151	1395	980	1879	151	1415	980	1879	151	207	116	284	151	0	0	0	151	1428	980	1879	151	13500	13500	13500	151	0.0000	no	no	1628	59.4	1628	55.0
4	29661000	747	305	1691	151	1395	934	1873	151	1415	980	1879	151	208	116	284	151	0	0	0	151	1454	980	1879	151	13500	13500	13500	151	0.0000	no	no	1628	59.4	1628	55.0
4	29662000	200	200	200	151	1429	796	1855	151	1399	796	1855	151	207	116	284	151	0	0	0	151	1505	934	1873	151	13500	13500	13500	151	0.0224	no	no	1628	59.4	1628	55.0
4	29663000	212	211	327	151	1556	813	2437	151	1383	796	1855	151	207	116	284	151	0	0	0	151	1672	813	2437	151	13500	13500	13500	151	0.0224	no	no	1628	59.4	1628	55.0
4	29664000	212	211	327	151	1670	950	2498	151	1466	813	2437	151	207	116	284	151	0	0	0	151	1868	1180	2598	151	13500	13500	13500	151	0.0000	no	no	1628	59.4	1628	55.0
4	29665000	238	258	667	151	1777	996	2518	151	1454	813	2437	151	209	116	284	151	0	0	0	151	1938	1180	2598	151	13500	13500	13500	151	0.0000	no	no	1628	59.4	1628	55.0
4	29666000	239	258	667	151	1825	1000	2748	151	1436	813	2437	151	209	116	284	151	0	0	0	151	1981	1368	2908	151	13500	13500	13500	151	0.0000	no	no	1621	58.9	1621	54.5
4	29667000	239	258	667	151	1960	1013	3437	151	1425	813	2437	151	205	116	284	151	0	0	0	151	2088	1380	3598	151	13500	13500	13500	151	0.0000	no	no	1621	58.9	1621	54.5
4	29668000	461	280	1139	151	2176	1380	3598	151	1266	656	1831	151	204	116	284	151	0	0	0	151	2196	1380	3598	151	13500	13500	13500	151	0.1057	no	no	1621	58.9	1621	54.5
4	29669000	483	274	1001	151	2332	1380	3598	151	1255	656	1831	151	211	120	330	151	0	0	0	151	2340	1380	3598	151	13500	13500	13500	151	0.1057	no	no	1621	58.9	1621	54.5
4	29670000	524	272	955	151	2602	1564	3678	151	1369	664	2357	151	187	116	284	151	0	0	0	151	2618	1564	3678	151	13500	13500	13500	151	0.0224	no	no	1621	58.9	1621	54.5
4	29671000	568	272	955	151	2793	1564	3678	151	2606	1150	3498	151	184	116	284	151	0	0	0	151	2867	1772	3759	151	13500	13500	13500	151	0.0000	no	no	2183	82.9	2183	81.2
4	29672000	584	272	955	151	1582	996	2518	151	2911	1380	3598	151	185	116	284	151	0	0	0	151	2929	1564	3678	151	13500	13500	13500	151	0.0000	no	no	2183	82.9	2183	81.2
4	29673000	828	305	1691	151	1661	1013	3437	151	1958	829	3357	151	185	116	284	151	0	0	0	151	2221	1150	3498	151	13500	13500	13500	151	0.0000	no	no	2296	85.0	2296	83.5
4	29674000	1020	444	1735	151	1613	996	2518	151	1506	813	2437	151	185	116	284	151	0	0	0	151	1788	1134	2578	151	13500	13500	13500	151	0.0000	no	no	2296	85.0	2296	83.5
4	29675000	1129	490	1759	151	1581	996	2518	151	1515	813	2437	151	178	24	276	151	0	0	0	151	1724	996	2518	151	13500	13500	13500	151	0.0000	no	no	2296	85.0	2296	83.5
4	29676000	1231	536	1783	151	1673	996	2518	151	1604	996	2518	151	177	29	334	151	0	0	0	151	1830	1184	2828	151	13500	13500	13500	151	0.0000	no	no	2296	85.0	2296	83.5
4	29677000	1482	586	2277	151	1799	1013	3437	151	1756	1013	3437	151	177	29	334	151	0	0	0	151	1968	1196	3518	151	13500	13500	13500	151	0.0000	no	no	2296	85.0	2296	83.5
4	29678000	1611	664	2357	151	1801	1134	2578	151	1794	1000	2748	151	175	26	299	151	0	0	0	151	1919	1184	2828	151	13500	13500	13500	151	0.0000	no	no	2247	84.1	2247	82.6
4	29679000	1973	1013	3437	151	2085	1196	3518	151	2079	1196	3518	151	174	26	299	151	0	0	0	151	2164	1380	3598	151	13500	13500	13500	151	0.0000	no	no	2247	84.1	2247	82.6
4	29680000	2252	1196	3518	151	2284	1380	3598	151	2262	1334	3578	151	174	32	368	151	0	0	0	151	2291	1380	3598	151	13500	13500	13500	151	0.0000	no	no	2247	84.1	2247	82.6
4	29681000	2252	1334	3578	151	2293	1518	3658	151	2252	1334	3578	151	167	32	368	151	0	0	0	151	2293	1518	3658	151	13500	13500	13500	151	0.0000	no	no	2247	84.1	2247	82.6
4	29682000	2393	1380	3598	151	2455	1564	3678	151	2404	1518	3658	151	164	32	368	151	0	0	0	151	2466	1564	3678	151	13500	13500	13500	151	0.0000	no	no	1364	38.8	1364	33.1
4	29683000	2625	1564	3678	151	2642	1564	3678	151	2625	1564	3678	151	164	32	368	151	0	0	0	151	2642	1564	3678	151	13500	13500	13500	151	0.0000	no	no	1896	74.0	1896	71.1
4	29684000	2566	1564	3678	151	2566	1564	3678	151	2566	1564	3678	151	166	32	368	151	0	0	0	151	2566	1564	3678	151	13500	13500	13500	151	0.0000	no	no	1725	66.2	1725	62.2
4	29685000	2140	1380	3598	151	2140	1380	3598	151	2140	1380	3598	151	173	40	430	151	0	0	0	151	2140	1380	3598	151	13500	13500	13500	151	0.0000	no	no	1725	66.2	1725	62.2
4	29686000	1963	1364	2678	151	1963	1364	2678	151	1963	1364	2678	151	166	32	368	151	0	0	0	151	1963	1364	2678	151	13500	13500	13500	151	0.0000	no	no	1692	63.7	1692	59.5
4	29687000	1932	1364	2678	151	1932	1364	2678	151	1932	1364	2678	151	161	32	368	151	0	0	0	151	1932	1364	2678	151	13500	13500	13500	151	0.0000	no	no	1692	63.7	1692	59.5
4	29688000	1827	1364	2678	151	1827	1364	2678	151	1829	1364	2678	151	149	32	368	151	0	0	0	151	1829	1364	2678	151	13500	13500	13500	151	0.0000	no	no	1456	46.5	1456	41.3
4	29689000	1734	1364	2678	151	1734	1364	2678	151	1740	1364	2678	151	147	29	334	151	0	0	0	151	1740	1364	2678	151	13500	13500	13500	151	0.0000	no	no	1456	46.5	1456	41.3
4	29690000	1748	1134	2578	151	1748	1134	2578	151	1763	1180	2598	151	129	24	276	151	0	0	0	151	1763	1180	2598	151	13500	13500	13500	151	0.0000	no	no	1191	24.9	1191	18.6
4	29691000	1668	980	1879	151	1668	980	1879	151	1683	1164	1904	151	127	24	276	151	0	0	0	151	1683	1164	1904	151	13500	13500	13500	151	0.0000	no	no	1191	24.9	1191	18.6
4	29692000	1712	1122	1966	151	1712	1122	1966	151	1726	1168	1973	151	127	24	276	151	0	0	0	151	1726	1168	1973	151	13500	13500	13500	151	0.0000	no	no	1006	12.7	1006	8.0
4	29693000	1798	1180	2598	151	1798	1180	2598	151	1803	1180	2598	151	127	24	276	151	0	0	0	151	1803	1180	2598	151	13500	13500	13500	151	0.0000	no	no	1006	12.7	1006	8.0
4	29694000	1803	1180	2598	151	1803	1180	2598	151	1811	1180	2598	151	127	24	276	151	0	0	0	151	1811	1180	2598	151	13500	13500	13500	151	0.0000	no	no	1006	12.7	1006	8.0
4	29695000	1823	1180	2598	151	1823	1180	2598	151	1825	1180	2598	151	127	24	276	151	0	0	0	151	1825	1180	2598	151	13500	13500	13500	151	0.0000	no	no	1006	12.7	1006	8.0
4	29696000	1885	1322	2888	151	1885	1322	2888	151	1889	1322	2888	151	127	24	276	151	0	0	0	151	1889	1322	2888	151	13500	13500	13500	151	0.0000	no	no	1006	12.7	1006	8.0
4	29697000	1826	1318	2658	151	1826	1318	2658	151	1828	1318	2658	151	127	24	276	151	0	0	0	151	1828	1318	2658	151	13500	13500	13500	151	0.0000	no	no	1006	12.7	1006	8.0
4	29698000	1926	1380	3598	151	1926	1380	3598	151	1928	1380	3598	151	162	48	476	151	0	0	0	151	1928	1380	3598	151	13500	13500	13500	151	0.0000	no	no	1559	54.5	1559	49.7
4	29699000	1908	1134	2578	151	1915	1134	2578	151	1911	1180	2598	151	233	64	568	151	0	0	0	151	1917	1180	2598	151	13500	13500	13500	151	0.0000	no	no	1559	54.5	1559	49.7
4	29700000	1660	984	1948	151	1679	984	1948	151	1660	984	1948	151	234	64	568	151	0	0	0	151	1679	984	1948	151	13500	13500	13500	151	0.0000	no	no	1559	54.5	1559	49.7
4	29701000	1622	1134	2578	151	1644	1134	2578	151	1622	1134	2578	151	236	64	568	151	0	0	0	151	1644	1134	2578	151	13500	13500	13500	151	0.0000	no	no	1559	54.5	1559	49.7
4	29702000	2286	1380	3598	151	2286	1380	3598	151	2286	1380	3598	151	266	64	568	151	0	0	0	151	2286	1380	3598	151	13500	13500	13500	151	0.0000	no	no	1559	54.5	1559	49.7
4	29703000	2090	1380	3598	151	2090	1380	3598	151	2090	1380	3598	151	257	64	568	151	0	0	0	151	2090	1380	3598	151	13500	13500	13500	151	0.0000	no	no	1559	54.5	1559	49.7
4	29704000	1940	1364	2678	151	1940	1364	2678	151	1940	1364	2678	151	266	64	568	151	0	0	0	151	1940	1364	2678	151	13500	13500	13500	151	0.0000	no	no	1559	54.5	1559	49.7
4	29705000	1926	1548	2759	151	1926	1548	2759	151	1926	1548	2759	151	274	64	568	151	0	0	0	151	1926	1548	2759	151	13500	13500	13500	151	0.0000	no	no	1559	54.5	1559	49.7
4	29706000	1879	1548	2759	151	1879	1548	2759	151	1879	1548	2759	151	271	64	568	151	0	0	0	151	1879	1548	2759	151	13500	13500	13500	151	0.0000	no	no	1976	76.7	1976	74.0
4	29707000	1889	1364	2678	151	1889	1364	2678	151	1889	1364	2678	151	275	64	568	151	0	0	0	151	1889	1364	2678	151	13500	13500	13500	151	0.0000	no	no	1976	76.7	1976	74.0
4	29708000	1895	1364	2678	151	1895	1364	2678	151	1895	1364	2678	151	255	64	568	151	0	0	0	151	1895	1364	2678	151	13500	13500	13500	151	0.0000	no	no	1976	76.7	1976	74.0
4	29709000	1835	1548	2759	151	1835	1548	2759	151	1835	1548	2759	151	280	64	568	151	0	0	0	151	1835	1548	2759	151	13500	13500	13500	151	0.0000	no	no	1976	76.7	1976	74.0
4	29710000	1837	1548	2759	151	1837	1548	2759	151	1837	1548	2759	151	305	64	568	151	0	0	0	151	1837	1548	2759	151	13500	13500	13500	151	0.0000	no	no	1976	76.7	1976	74.0
4	29711000	1871	1364	2678	151	1871	1364	2678	151	1871	1364	2678	151	309	64	568	151	0	0	0	151	1871	1364	2678	151	13500	13500	13500	151	0.0000	no	no	1976	76.7	1976	74.0
4	29712000	1956	1380	3598	151	1956	1380	3598	151	1956	1380	3598	151	331	86	877	151	0	0	0	151	1956	1380	3598	151	13500	13500	13500	151	0.0000	no	no	1592	57.0	1592	52.4
4	29713000	1854	1364	2678	151	1854	1364	2678	151	1854	1364	2678	151	364	92	1015	151	0	0	0	151	1854	1364	2678	151	13500	13500	13500	151	0.0000	no	no	1592	57.0	1592	52.4
4	29714000	1776	1352	1997	151	1776	1352	1997	151	1776	1352	1997	151	360	92	1015	151	0	0	0	151	1776	1352	1997	151	13500	13500	13500	151	0.0000	no	no	1676	62.7	1676	58.5
4	29715000	1765	1348	1928	151	1765	1348	1928	151	1765	1348	1928	151	356	94	1061	151	0	0	0	151	1765	1348	1928	151	13500	13500	13500	151	0.0000	no	no	1676	62.7	1676	58.5
4	29716000	1799	1364	2678	151	1799	1364	2678	151	1799	1364	2678	151	307	64	568	151	0	0	0	151	1799	1364	2678	151	13500	13500	13500	151	0.0000	no	no	1676	62.7	1676	58.5
4	29717000	1837	1364	2678	151	1837	1364	2678	151	1837	1364	2678	151	215	64	568	151	0	0	0	151	1837	1364	2678	151	13500	13500	13500	151	0.0000	no	no	1676	62.7	1676	58.5
4	29718000	1823	1364	2678	151	1823	1364	2678	151	1823	1364	2678	151	189	64	568	151	0	0	0	151	1823	1364	2678	151	13500	13500	13500	151	0.0000	no	no	1676	62.7	1676	58.5
4	29719000	1790	1348	1928	151	1790	1348	1928	151	1790	1348	1928	151	189	64	568	151	0	0	0	151	1790	1348	1928	151	13500	13500	13500	151	0.0000	no	no	1676	62.7	1676	58.5
4	29720000	1758	1348	1928	151	1758	1348	1928	151	1758	1348	1928	151	167	64	568	151	0	0	0	151	1758	1348	1928	151	13500	13500	13500	151	0.0000	no	no	987	11.7	987	7.2
4	29721000	1755	1348	1928	151	1755	1348	1928	151	1755	1348	1928	151	133	64	568	151	0	0	0	151	1755	1348	1928	151	13500	13500	13500	151	0.0000	no	no	987	11.7	987	7.2
4	29722000	1844	1364	2678	151	1844	1364	2678	151	1844	1364	2678	151	122	64	568	151	0	0	0	151	1844	1364	2678	151	13500	13500	13500	151	0.0000	no	no	1673	62.6	1673	58.4
4	29723000	1838	1364	2678	151	1838	1364	2678	151	1838	1364	2678	151	122	64	568	151	0	0	0	151	1838	1364	2678	151	13500	13500	13500	151	0.0000	no	no	1673	62.6	1673	58.4
4	29724000	1815	1364	2678	151	1815	1364	2678	151	1815	1364	2678	151	122	64	568	151	0	0	0	151	1815	1364	2678	151	13500	13500	13500	151	0.0000	no	no	1673	62.6	1673	58.4
4	29725000	1904	1318	2658	151	1904	1318	2658	151	1904	1318	2658	151	103	64	568	151	0	0	0	151	1904	1318	2658	151	13500	13500	13500	151	0.0000	no	no	1455	46.5	1455	41.3
4	29726000	1952	1364	2678	151	1952	1364	2678	151	1952	1364	2678	151	102	64	568	151	0	0	0	151	1952	1364	2678	151	13500	13500	13500	151	0.0000	no	no	1455	46.5	1455	41.3
4	29727000	1940	1364	2678	151	1940	1364	2678	151	1940	1364	2678	151	102	64	568	151	0	0	0	151	1940	1364	2678	151	13500	13500	13500	151	0.0000	no	no	1455	46.5	1455	41.3
4	29728000	1858	1364	2678	151	1858	1364	2678	151	1858	1364	2678	151	102	64	568	151	0	0	0	151	1858	1364	2678	151	13500	13500	13500	151	0.0000	no	no	1455	46.5	1455	41.3
4	29729000	1693	1164	1904	151	1693	1164	1904	151	1693	1164	1904	151	102	64	568	151	0	0	0	151	1693	1164	1904	151	13500	13500	13500	151	0.0000	no	no	1455	46.5	1455	41.3
4	29730000	1589	1164	1904	151	1589	1164	1904	151	1589	1164	1904	151	99	64	568	151	0	0	0	151	1589	1164	1904	151	13500	13500	13500	151	0.0000	no	no	1376	39.8	1376	34.1
4	29731000	1507	1164	1904	151	1507	1164	1904	151	1507	1164	1904	151	94	64	568	151	0	0	0	151	1507	1164	1904	151	13500	13500	13500	151	0.0000	no	no	1376	39.8	1376	34.1
4	29732000	1526	1164	1904	151	1526	1164	1904	151	1526	1164	1904	151	94	64	568	151	0	0	0	151	1526	1164	1904	151	13500	13500	13500	151	0.0000	no	no	1376	39.8	1376	34.1
4	29733000	1566	996	2518	151	1566	996	2518	151	1566	996	2518	151	8	0	0	151	0	0	0	151	1566	996	2518	151	13500	13500	13500	151	0.0000	no	no	1376	39.8	1376	34.1
4	29734000	2660	1380	3598	151	2660	1380	3598	151	2660	1380	3598	151	8	0	0	151	0	0	0	151	2660	1380	3598	151	13500	13500	13500	151	0.0000	no	no	1376	39.8	1376	34.1
4	29735000	2950	1380	3598	151	2950	1380	3598	151	2950	1380	3598	151	0	0	0	151	0	0	0	151	2950	1380	3598	151	13500	13500	13500	151	0.0000	no	no	3917	96.9	3917	96.7
4	29736000	3634	2161	3839	151	3634	2161	3839	151	3634	2161	3839	151	0	0	0	151	0	0	0	151	3634	2161	3839	151	13500	13500	13500	151	0.0000	no	no	4101	97.3	4101	97.2
4	29737000	3987	3080	3920	151	3987	3080	3920	151	3987	3080	3920	151	0	0	0	151	0	0	0	151	3987	3080	3920	151	13500	13500	13500	151	0.0000	no	no	4101	97.3	4101	97.2
4	29738000	3854	3080	3920	151	3854	3080	3920	151	3854	3080	3920	151	0	0	0	151	0	0	0	151	3854	3080	3920	151	13500	13500	13500	151	0.0000	no	no	3860	96.7	3860	96.6
4	29739000	3806	2850	3900	151	3806	2850	3900	151	3806	2850	3900	151	0	0	0	151	0	0	0	151	3806	2850	3900	151	13500	13500	13500	151	0.0000	no	no	2929	92.8	2929	92.4
4	29740000	3866	3080	3920	151	3866	3080	3920	151	3866	3080	3920	151	0	0	0	151	0	0	0	151	3866	3080	3920	151	13500	13500	13500	151	0.0000	no	no	963	10.4	963	6.1
4	29741000	3980	3080	3920	151	3980	3080	3920	151	3980	3080	3920	151	0	0	0	151	0	0	0	151	3980	3080	3920	151	13500	13500	13500	151	0.0000	no	no	1446	45.8	1446	40.5
4	29742000	3347	1518	3658	151	3347	1518	3658	151	3347	1518	3658	151	0	0	0	151	0	0	0	151	3347	1518	3658	151	13500	13500	13500	151	0.0000	no	no	1446	45.8	1446	40.5
4	29743000	2819	1380	3598	151	2819	1380	3598	151	2819	1380	3598	151	0	0	0	151	0	0	0	151	2819	1380	3598	151	13500	13500	13500	151	0.0000	no	no	1871	73.0	1871	70.1
4	29744000	2852	1380	3598	151	2852	1380	3598	151	2852	1380	3598	151	0	0	0	151	0	0	0	151	2852	1380	3598	151	13500	13500	13500	151	0.0000	no	no	1871	73.0	1871	70.1
4	29745000	3483	2161	3839	151	3483	2161	3839	151	3483	2161	3839	151	0	0	0	151	0	0	0	151	3483	2161	3839	151	13500	13500	13500	151	0.0000	no	no	2444	88.1	2444	86.7
4	29746000	2225	1380	3598	151	2225	1380	3598	151	2225	1380	3598	151	0	0	0	151	0	0	0	151	2225	1380	3598	151	13500	13500	13500	151	0.0000	no	no	2444	88.1	2444	86.7
4	29747000	1975	1368	2908	151	1975	1368	2908	151	1975	1368	2908	151	0	0	0	151	0	0	0	151	1975	1368	2908	151	13500	13500	13500	151	0.0000	no	no	1565	54.9	1565	50.2
4	29748000	1838	1180	2598	151	1838	1180	2598	151	1838	1180	2598	151	0	0	0	151	0	0	0	151	1838	1180	2598	151	13500	13500	13500	151	0.0000	no	no	1565	54.9	1565	50.2
4	29749000	1690	1180	2598	151	1705	1180	2598	151	1705	1180	2598	151	0	0	0	151	0	0	0	151	1705	1180	2598	151	13500	13500	13500	151	0.0000	no	no	1565	54.9	1565	50.2
4	29750000	1577	1164	1904	151	1592	1164	1904	151	1592	1164	1904	151	1	0	0	151	0	0	0	151	1592	1164	1904	151	13500	13500	13500	151	0.0000	no	no	1146	21.8	1146	15.8
4	29751000	1546	1164	1904	151	1560	1164	1904	151	1560	1164	1904	151	1	0	0	151	0	0	0	151	1560	1164	1904	151	13500	13500	13500	151	0.0000	no	no	1146	21.8	1146	15.8
4	29752000	1578	1164	1904	151	1578	1164	1904	151	1578	1164	1904	151	1	0	0	151	0	0	0	151	1578	1164	1904	151	13500	13500	13500	151	0.0000	no	no	1146	21.8	1146	15.8
4	29753000	1587	1164	1904	151	1587	1164	1904	151	1587	1164	1904	151	1	0	0	151	0	0	0	151	1587	1164	1904	151	13500	13500	13500	151	0.0000	no	no	1146	21.8	1146	15.8
4	29754000	1674	1168	1973	151	1674	1168	1973	151	1674	1168	1973	151	1	0	0	151	0	0	0	151	1674	1168	1973	151	13500	13500	13500	151	0.0000	no	no	2353	86.8	2353	85.3
4	29755000	1677	1164	1904	151	1677	1164	1904	151	1677	1164	1904	151	1	0	0	151	0	0	0	151	1677	1164	1904	151	13500	13500	13500	151	0.0000	no	no	2353	86.8	2353	85.3
4	29756000	1727	1168	1973	151	1727	1168	1973	151	1727	1168	1973	151	1	0	0	151	0	0	0	151	1727	1168	1973	151	13500	13500	13500	151	0.0000	no	no	2353	86.8	2353	85.3
4	29757000	1734	1180	2598	151	1734	1180	2598	151	1734	1180	2598	151	1	0	0	151	0	0	0	151	1734	1180	2598	151	13500	13500	13500	151	0.0000	no	no	2353	86.8	2353	85.3
4	29758000	1730	1180	2598	151	1730	1180	2598	151	1730	1180	2598	151	1	0	0	151	0	0	0	151	1730	1180	2598	151	13500	13500	13500	151	0.0000	no	no	2353	86.8	2353	85.3
4	29759000	1703	1122	1966	151	1703	1122	1966	151	1703	1122	1966	151	1	0	0	151	0	0	0	151	1703	1122	1966	151	13500	13500	13500	151	0.0000	no	no	2353	86.8	2353	85.3
4	29760000	1625	980	1879	151	1625	980	1879	151	1625	980	1879	151	1	0	0	151	0	0	0	151	1625	980	1879	151	13500	13500	13500	151	0.0000	no	no	1888	73.6	1888	70.7
4	29761000	1617	980	1879	151	1617	980	1879	151	1617	980	1879	151	1	0	0	151	0	0	0	151	1617	980	1879	151	13500	13500	13500	151	0.0000	no	no	1201	25.6	1201	19.3
4	29762000	1626	980	1879	151	1626	980	1879	151	1626	980	1879	151	1	0	0	151	0	0	0	151	1626	980	1879	151	13500	13500	13500	151	0.0000	no	no	1201	25.6	1201	19.3
4	29763000	1746	1364	2678	151	1746	1364	2678	151	1746	1364	2678	151	1	0	0	151	0	0	0	151	1746	1364	2678	151	13500	13500	13500	151	0.0000	no	no	1201	25.6	1201	19.3
4	29764000	1699	1348	1928	151	1699	1348	1928	151	1699	1348	1928	151	1	0	0	151	0	0	0	151	1699	1348	1928	151	13500	13500	13500	151	0.0000	no	no	1544	53.4	1544	48.6
4	29765000	1695	1348	1928	151	1695	1348	1928	151	1695	1348	1928	151	1	0	0	151	0	0	0	151	1695	1348	1928	151	13500	13500	13500	151	0.0000	no	no	1544	53.4	1544	48.6
4	29766000	1721	1364	2678	151	1721	1364	2678	151	1721	1364	2678	151	1	0	0	151	0	0	0	151	1721	1364	2678	151	13500	13500	13500	151	0.0000	no	no	1544	53.4	1544	48.6
4	29767000	1754	1364	2678	151	1754	1364	2678	151	1754	1364	2678	151	1	0	0	151	0	0	0	151	1754	1364	2678	151	13500	13500	13500	151	0.0000	no	no	1544	53.4	1544	48.6
4	29768000	1829	1364	2678	151	1829	1364	2678	151	1829	1364	2678	151	1	0	0	151	0	0	0	151	1829	1364	2678	151	13500	13500	13500	151	0.0000	no	no	1544	53.4	1544	48.6
4	29769000	1985	1364	2678	151	1985	1364	2678	151	1985	1364	2678	151	1	0	0	151	0	0	0	151	1985	1364	2678	151	13500	13500	13500	151	0.0000	no	no	1544	53.4	1544	48.6
4	29770000	2247	1380	3598	151	2247	1380	3598	151	2247	1380	3598	151	4	8	92	151	0	0	0	151	2247	1380	3598	151	13500	13500	13500	151	0.0000	no	no	1544	53.4	1544	48.6
4	29771000	2543	1518	3658	151	2543	1518	3658	151	2543	1518	3658	151	4	8	92	151	0	0	0	151	2543	1518	3658	151	13500	13500	13500	151	0.0000	no	no	3106	93.9	3106	93.6
4	29772000	2883	1772	3759	151	2883	1772	3759	151	2883	1772	3759	151	4	8	92	151	0	0	0	151	2883	1772	3759	151	13500	13500	13500	151	0.0000	no	no	3106	93.9	3106	93.6
4	29773000	3365	2161	3839	151	3365	2161	3839	151	3365	2161	3839	151	4	8	92	151	0	0	0	151	3365	2161	3839	151	13500	13500	13500	151	0.0000	no	no	2148	82.1	2148	80.4
4	29774000	3501	2161	3839	151	3501	2161	3839	151	3501	2161	3839	151	3	2	23	151	0	0	0	151	3501	2161	3839	151	13500	13500	13500	151	0.0000	no	no	2148	82.1	2148	80.4
4	29775000	4921	3161	11973	151	4921	3161	11973	151	4921	3161	11973	151	3	2	23	151	0	0	0	151	4921	3161	11973	151	13500	13500	13500	151	0.0000	no	no	4138	97.4	4138	97.2
4	29776000	4248	3161	11973	151	4248	3161	11973	151	4248	3161	11973	151	3	2	23	151	0	0	0	151	4248	3161	11973	151	13500	13500	13500	151	0.0000	no	no	4138	97.4	4138	97.2
4	29777000	3617	2161	3839	151	3632	2161	3839	151	3632	2161	3839	151	3	2	23	151	0	0	0	151	3632	2161	3839	151	13500	13500	13500	151	0.0000	no	no	4613	98.9	4613	98.8
4	29778000	2329	1196	3518	151	2354	1196	3518	151	2354	1196	3518	151	3	2	23	151	0	0	0	151	2354	1196	3518	151	13500	13500	13500	151	0.0000	no	no	1358	38.2	1358	32.5
4	29779000	1450	1164	1904	151	1501	1164	1904	151	1501	1164	1904	151	3	2	23	151	0	0	0	151	1501	1164	1904	151	13500	13500	13500	151	0.0000	no	no	902	6.7	902	3.8
4	29780000	1403	1118	1898	151	1428	1164	1904	151	1428	1164	1904	151	3	2	23	151	1	0	0	151	1428	1164	1904	151	13500	13500	13500	151	0.0000	no	no	902	6.7	902	3.8
4	29781000	1375	980	1879	151	1405	980	1879	151	1401	980	1879	151	3	2	23	151	1	0	0	151	1405	980	1879	151	13500	13500	13500	151	0.0000	no	no	1002	12.5	1201	19.3
4	29782000	1377	980	1879	151	1413	980	1879	151	1409	980	1879	151	3	2	23	151	1	0	0	151	1413	980	1879	151	13500	13500	13500	151	0.0000	no	no	1002	12.5	1201	19.3
4	29783000	1440	980	1879	151	1474	980	1879	151	1474	980	1879	151	0	0	0	151	1	0	0	151	1474	980	1879	151	13500	13500	13500	151	0.0000	no	no	2110	81.3	2110	79.5
4	29784000	1584	1164	1904	151	1616	1164	1904	151	1616	1164	1904	151	0	0	0	151	1	0	0	151	1616	1164	1904	151	13500	13500	13500	151	0.0000	no	no	2110	81.3	2110	79.5
4	29785000	1636	1180	2598	151	1667	1180	2598	151	1658	1180	2598	151	0	0	0	151	1	0	0	151	1667	1180	2598	151	13500	13500	13500	151	0.0000	no	no	2110	81.3	2110	79.5
4	29786000	1736	1180	2598	151	1748	1180	2598	151	1737	1180	2598	151	0	0	0	151	1	0	0	151	1748	1180	2598	151	13500	13500	13500	151	0.0000	no	no	1084	17.2	1084	11.8
4	29787000	1772	1180	2598	151	1817	1180	2598	151	1789	1180	2598	151	0	0	0	151	1	0	0	151	1817	1180	2598	151	13500	13500	13500	151	0.0000	no	no	1084	17.2	1084	11.8
4	29788000	1812	1180	2598	151	1839	1180	2598	151	1828	1180	2598	151	0	0	0	151	1	0	0	151	1839	1180	2598	151	13500	13500	13500	151	0.0000	no	no	1084	17.2	1084	11.8
4	29789000	1770	1180	2598	151	1799	1364	2678	151	1787	1318	2658	151	0	0	0	151	1	0	0	151	1799	1364	2678	151	13500	13500	13500	151	0.0000	no	no	1084	17.2	1084	11.8
4	29790000	1937	1368	2908	151	1951	1368	2908	151	1951	1368	2908	151	0	0	0	151	1	0	0	151	1951	1368	2908	151	13500	13500	13500	151	0.0000	no	no	1084	17.2	1084	11.8
4	29791000	2072	1380	3598	151	2092	1380	3598	151	2092	1380	3598	151	0	0	0	151	1	0	0	151	2092	1380	3598	151	13500	13500	13500	151	0.0000	no	no	1084	17.2	1084	11.8
4	29792000	2019	1506	2969	151	2052	1506	2969	151	2052	1506	2969	151	0	0	0	151	1	0	0	151	2052	1506	2969	151	13500	13500	13500	151	0.0000	no	no	1635	59.8	1635	55.5
4	29793000	1942	1364	2678	151	1973	1364	2678	151	1973	1364	2678	151	0	0	0	151	1	0	0	151	1973	1364	2678	151	13500	13500	13500	151	0.0000	no	no	1635	59.8	1635	55.5
4	29794000	2093	1548	2759	151	2131	1548	2759	151	2128	1548	2759	151	0	0	0	151	1	0	0	151	2131	1548	2759	151	13500	13500	13500	151	0.0000	no	no	1635	59.8	1635	55.5
4	29795000	2305	1564	3678	151	2312	1564	3678	151	2312	1564	3678	151	0	0	0	151	1	0	0	151	2312	1564	3678	151	13500	13500	13500	151	0.0000	no	no	1635	59.8	1635	55.5
4	29796000	2435	1703	3739	151	2435	1703	3739	151	2435	1703	3739	151	0	0	0	151	1	0	0	151	2435	1703	3739	151	13500	13500	13500	151	0.0000	no	no	1635	59.8	1635	55.5
4	29797000	2358	1754	3069	151	2358	1754	3069	151	2358	1754	3069	151	0	0	0	151	1	0	0	151	2358	1754	3069	151	13500	13500	13500	151	0.0000	no	no	1635	59.8	1635	55.5
4	29798000	2312	1564	3678	151	2315	1564	3678	151	2315	1564	3678	151	0	0	0	151	1	0	0	151	2315	1564	3678	151	13500	13500	13500	151	0.0000	no	no	1635	59.8	1635	55.5
4	29799000	2276	1564	3678	151	2292	1564	3678	151	2292	1564	3678	151	0	0	0	151	1	0	0	151	2292	1564	3678	151	13500	13500	13500	151	0.0000	no	no	1496	49.8	1496	44.7
4	29800000	2190	1196	3518	151	2253	1564	3678	151	2253	1564	3678	151	0	0	0	151	1	0	0	151	2253	1564	3678	151	13500	13500	13500	151	0.0000	no	no	1496	49.8	1496	44.7
4	29801000	2885	1564	3678	151	2893	1564	3678	151	2893	1564	3678	151	0	0	0	151	1	0	0	151	2893	1564	3678	151	13500	13500	13500	151	0.0000	no	no	1496	49.8	1496	44.7
4	29802000	10788	4764	12736	151	10788	4764	12736	151	10788	4764	12736	151	0	0	0	151	1	0	0	151	10788	4764	12736	151	13500	13500	13500	151	0.0000	no	no	1376	39.7	1376	34.0
4	29803000	2945	1380	3598	151	2945	1380	3598	151	2945	1380	3598	151	0	0	0	151	1	0	0	151	2945	1380	3598	151	13500	13500	13500	151	0.0000	no	no	1435	44.9	1435	39.5
4	29804000	2654	1196	3518	151	2654	1196	3518	151	2654	1196	3518	151	0	0	0	151	1	0	0	151	2654	1196	3518	151	13500	13500	13500	151	0.0000	no	no	1435	44.9	1435	39.5
4	29805000	2497	1196	3518	151	2497	1196	3518	151	2497	1196	3518	151	0	0	0	151	1	0	0	151	2497	1196	3518	151	13500	13500	13500	151	0.0000	no	no	1493	49.6	1493	44.5
4	29806000	1999	1013	3437	151	2000	1013	3437	151	2000	1013	3437	151	0	0	0	151	1	0	0	151	2000	1013	3437	151	13500	13500	13500	151	0.0000	no	no	1821	71.0	1821	67.3
4	29807000	1513	996	2518	151	1524	996	2518	151	1524	996	2518	151	0	0	0	151	1	0	0	151	1524	996	2518	151	13500	13500	13500	151	0.0000	no	no	1821	71.0	1821	67.3
4	29808000	1272	980	1879	151	1282	980	1879	151	1282	980	1879	151	0	0	0	151	0	0	0	151	1282	980	1879	151	13500	13500	13500	151	0.0000	no	no	1821	71.0	1821	67.3
4	29809000	1270	980	1879	151	1280	980	1879	151	1280	980	1879	151	0	0	0	151	0	0	0	151	1280	980	1879	151	13500	13500	13500	151	0.0000	no	no	3041	93.6	3041	93.2
4	29810000	1256	980	1879	151	1266	980	1879	151	1266	980	1879	151	0	0	0	151	0	0	0	151	1266	980	1879	151	13500	13500	13500	151	0.0000	no	no	3041	93.6	3041	93.2
4	29811000	1257	980	1879	151	1268	980	1879	151	1268	980	1879	151	0	0	0	151	0	0	0	151	1268	980	1879	151	13500	13500	13500	151	0.0000	no	no	3041	93.6	3041	93.2
4	29812000	1289	980	1879	151	1291	980	1879	151	1296	980	1879	151	0	0	0	151	0	0	0	151	1296	980	1879	151	13500	13500	13500	151	0.0000	no	no	3041	93.6	3041	93.2
4	29813000	1366	980	1879	151	1366	980	1879	151	1399	980	1879	151	0	0	0	151	0	0	0	151	1399	980	1879	151	13500	13500	13500	151	0.0000	no	no	3041	93.6	3041	93.2
4	29814000	1525	996	2518	151	1525	996	2518	151	1544	996	2518	151	0	0	0	151	0	0	0	151	1544	996	2518	151	13500	13500	13500	151	0.0000	no	no	3041	93.6	3041	93.2
4	29815000	1553	984	1948	151	1553	984	1948	151	1553	984	1948	151	0	0	0	151	0	0	0	151	1553	984	1948	151	13500	13500	13500	151	0.0000	no	no	3041	93.6	3041	93.2
4	29816000	1553	984	1948	151	1553	984	1948	151	1553	984	1948	151	0	0	0	151	0	0	0	151	1553	984	1948	151	13500	13500	13500	151	0.0000	no	no	3041	93.6	3041	93.2
4	29817000	1615	984	1948	151	1615	984	1948	151	1615	984	1948	151	0	0	0	151	0	0	0	151	1615	984	1948	151	13500	13500	13500	151	0.0000	no	no	1486	48.9	1486	43.8
4	29818000	1615	1118	1898	151	1615	1118	1898	151	1615	1118	1898	151	0	0	0	151	0	0	0	151	1615	1118	1898	151	13500	13500	13500	151	0.0000	no	no	1486	48.9	1486	43.8
4	29819000	1674	1180	2598	151	1674	1180	2598	151	1674	1180	2598	151	0	0	0	151	0	0	0	151	1674	1180	2598	151	13500	13500	13500	151	0.0000	no	no	1707	65.2	1707	61.1
4	29820000	1806	1180	2598	151	1806	1180	2598	151	1806	1180	2598	151	0	0	0	151	0	0	0	151	1806	1180	2598	151	13500	13500	13500	151	0.0000	no	no	1092	17.9	1092	12.4
4	29821000	1795	1134	2578	151	1795	1134	2578	151	1795	1134	2578	151	0	0	0	151	0	0	0	151	1795	1134	2578	151	13500	13500	13500	151	0.0000	no	no	1092	17.9	1092	12.4
4	29822000	1850	1180	2598	151	1850	1180	2598	151	1850	1180	2598	151	0	0	0	151	0	0	0	151	1850	1180	2598	151	13500	13500	13500	151	0.0000	no	no	1092	17.9	1092	12.4
4	29823000	2013	1196	3518	151	2017	1196	3518	151	2017	1196	3518	151	0	0	0	151	0	0	0	151	2017	1196	3518	151	13500	13500	13500	151	0.0000	no	no	1092	17.9	1092	12.4
4	29824000	1916	1013	3437	151	1923	1196	3518	151	1923	1196	3518	151	0	0	0	151	0	0	0	151	1923	1196	3518	151	13500	13500	13500	151	0.0000	no	no	1092	17.9	1092	12.4
4	29825000	2026	1013	3437	151	2028	1150	3498	151	2028	1150	3498	151	0	0	0	151	0	0	0	151	2028	1150	3498	151	13500	13500	13500	151	0.0000	no	no	1092	17.9	1092	12.4
4	29826000	2355	1150	3498	151	2355	1150	3498	151	2355	1150	3498	151	0	0	0	151	0	0	0	151	2355	1150	3498	151	13500	13500	13500	151	0.0000	no	no	1548	53.7	1548	48.9
4	29827000	1774	1013	3437	151	1775	1013	3437	151	1775	1013	3437	151	0	0	0	151	0	0	0	151	1775	1013	3437	151	13500	13500	13500	151	0.0000	no	no	1548	53.7	1548	48.9
4	29828000	1408	996	2518	151	1409	996	2518	151	1409	996	2518	151	0	0	0	151	0	0	0	151	1409	996	2518	151	13500	13500	13500	151	0.0000	no	no	1548	53.7	1548	48.9
4	29829000	1119	968	1682	151	1120	968	1682	151	1120	968	1682	151	0	0	0	151	0	0	0	151	1120	968	1682	151	13500	13500	13500	151	0.0000	no	no	1548	53.7	1548	48.9
4	29830000	1093	964	1636	151	1094	964	1636	151	1094	964	1636	151	0	0	0	151	0	0	0	151	1094	964	1636	151	13500	13500	13500	151	0.0224	no	no	1548	53.7	1548	48.9
4	29831000	1122	964	1636	151	1125	964	1636	151	1125	964	1636	151	0	0	0	151	0	0	0	151	1125	964	1636	151	13500	13500	13500	151	0.0224	no	no	1548	53.7	1548	48.9
4	29832000	1130	968	1682	151	1134	968	1682	151	1134	968	1682	151	0	0	0	151	0	0	0	151	1134	968	1682	151	13500	13500	13500	151	0.0000	no	no	1548	53.7	1548	48.9
4	29833000	1095	964	1636	151	1098	964	1636	151	1098	964	1636	151	9	0	0	151	0	0	0	151	1098	964	1636	151	13500	13500	13500	151	0.0224	no	no	1548	53.7	1548	48.9
4	29834000	1112	980	1879	151	1112	980	1879	151	1112	980	1879	151	9	0	0	151	0	0	0	151	1112	980	1879	151	13500	13500	13500	151	0.0000	no	no	1548	53.7	1548	48.9
4	29835000	1045	964	1636	151	1045	964	1636	151	1045	964	1636	151	11	0	0	151	0	0	0	151	1045	964	1636	151	13500	13500	13500	151	0.0224	no	no	1548	53.7	1548	48.9
4	29836000	1010	948	1452	151	1010	948	1452	151	1011	948	1452	151	11	0	0	151	0	0	0	151	1011	948	1452	151	13500	13500	13500	151	0.1057	no	no	1548	53.7	1548	48.9
4	29837000	1005	948	1452	151	1005	948	1452	151	1007	948	1452	151	5	0	0	151	0	0	0	151	1007	948	1452	151	13500	13500	13500	151	0.1057	no	no	1548	53.7	1548	48.9
4	29838000	1103	996	2518	151	1103	996	2518	151	1104	996	2518	151	5	0	0	151	0	0	0	151	1104	996	2518	151	13500	13500	13500	151	0.0000	no	no	1548	53.7	1548	48.9
4	29839000	1018	952	1498	151	1018	952	1498	151	1019	952	1498	151	5	0	0	151	0	0	0	151	1019	952	1498	151	13500	13500	13500	151	0.0905	no	no	1548	53.7	1548	48.9
4	29840000	1005	936	1314	151	1005	936	1314	151	1007	936	1314	151	5	0	0	151	0	0	0	151	1007	936	1314	151	13500	13500	13500	151	0.1318	no	no	1548	53.7	1548	48.9
4	29841000	1007	932	1268	151	1007	932	1268	151	1007	932	1268	151	5	0	0	151	0	0	0	151	1007	932	1268	151	13500	13500	13500	151	0.1342	no	no	1548	53.7	1548	48.9
4	29842000	987	932	1268	151	987	932	1268	151	987	932	1268	151	5	0	0	151	0	0	0	151	987	932	1268	151	13500	13500	13500	151	0.1342	no	no	1548	53.7	1548	48.9
4	29843000	983	920	1130	151	983	920	1130	151	983	920	1130	151	5	0	0	151	0	0	0	151	983	920	1130	151	13500	13500	13500	151	0.1229	no	no	1548	53.7	1548	48.9
4	29844000	995	932	1268	151	995	932	1268	151	995	932	1268	151	5	0	0	151	0	0	0	151	995	932	1268	151	13500	13500	13500	151	0.1342	no	no	1548	53.7	1548	48.9
4	29845000	1033	980	1879	151	1037	980	1879	151	1033	980	1879	151	5	0	0	151	0	0	0	151	1037	980	1879	151	13500	13500	13500	151	0.0000	no	no	1548	53.7	1548	48.9
4	29846000	1051	980	1879	151	1055	980	1879	151	1051	980	1879	151	5	0	0	151	0	0	0	151	1055	980	1879	151	13500	13500	13500	151	0.0000	no	no	1548	53.7	1548	48.9
4	29847000	1000	932	1268	151	1000	932	1268	151	1000	932	1268	151	5	0	0	151	0	0	0	151	1000	932	1268	151	13500	13500	13500	151	0.1342	no	no	1548	53.7	1548	48.9
4	29848000	987	932	1268	151	987	932	1268	151	987	932	1268	151	6	0	0	151	0	0	0	151	987	932	1268	151	13500	13500	13500	151	0.1342	no	no	1548	53.7	1548	48.9
4	29849000	1007	952	1498	151	1007	952	1498	151	1007	952	1498	151	6	0	0	151	0	0	0	151	1007	952	1498	151	13500	13500	13500	151	0.0905	no	no	1548	53.7	1548	48.9
4	29850000	1016	964	1636	151	1016	964	1636	151	1016	964	1636	151	5	0	0	151	0	0	0	151	1016	964	1636	151	13500	13500	13500	151	0.0224	no	no	1548	53.7	1548	48.9
4	29851000	1007	948	1452	151	1007	948	1452	151	1007	948	1452	151	5	0	0	151	0	0	0	151	1007	948	1452	151	13500	13500	13500	151	0.1057	no	no	1150	22.1	1150	16.0
4	29852000	1011	948	1452	151	1017	952	1498	151	1011	948	1452	151	5	0	0	151	0	0	0	151	1017	952	1498	151	13500	13500	13500	151	0.1057	no	no	1150	22.1	1150	16.0
4	29853000	1017	952	1498	151	1017	952	1498	151	1017	952	1498	151	5	0	0	151	0	0	0	151	1017	952	1498	151	13500	13500	13500	151	0.0905	no	no	1150	22.1	1150	16.0
4	29854000	999	936	1314	151	999	936	1314	151	1001	948	1452	151	5	0	0	151	0	0	0	151	1001	948	1452	151	13500	13500	13500	151	0.1057	no	no	1150	22.1	1150	16.0
4	29855000	996	932	1268	151	996	932	1268	151	999	936	1314	151	2	0	0	151	0	0	0	151	999	936	1314	151	13500	13500	13500	151	0.1318	no	no	1150	22.1	1150	16.0
4	29856000	996	932	1268	151	996	932	1268	151	999	936	1314	151	2	0	0	151	0	0	0	151	999	936	1314	151	13500	13500	13500	151	0.1318	no	no	1150	22.1	1150	16.0
4	29857000	1030	948	1452	151	1030	948	1452	151	1032	948	1452	151	2	0	0	151	0	0	0	151	1032	948	1452	151	13500	13500	13500	151	0.1057	no	no	1150	22.1	1150	16.0
4	29858000	1015	948	1452	151	1015	948	1452	151	1030	948	1452	151	21	8	92	151	0	0	0	151	1030	948	1452	151	13500	13500	13500	151	0.1057	no	no	1150	22.1	1150	16.0
4	29859000	1016	936	1314	151	1016	936	1314	151	1028	948	1452	151	21	8	92	151	0	0	0	151	1028	948	1452	151	13500	13500	13500	151	0.1057	no	no	1150	22.1	1150	16.0
4	29860000	1089	980	1879	151	1089	980	1879	151	1107	980	1879	151	21	8	92	151	0	0	0	151	1107	980	1879	151	13500	13500	13500	151	0.0000	no	no	1150	22.1	1150	16.0
4	29861000	1195	996	2518	151	1195	996	2518	151	1213	996	2518	151	21	8	92	151	0	0	0	151	1213	996	2518	151	13500	13500	13500	151	0.0000	no	no	1150	22.1	1150	16.0
4	29862000	1051	968	1682	151	1068	980	1879	151	1068	980	1879	151	21	8	92	151	0	0	0	151	1085	980	1879	151	13500	13500	13500	151	0.0000	no	no	1288	32.5	1288	26.4
4	29863000	1006	932	1268	151	1013	948	1452	151	1011	932	1268	151	21	8	92	151	0	0	0	151	1019	948	1452	151	13500	13500	13500	151	0.1342	no	no	1288	32.5	1288	26.4
4	29864000	1006	948	1452	151	1011	952	1498	151	1011	948	1452	151	21	8	92	151	0	0	0	151	1016	952	1498	151	13500	13500	13500	151	0.1057	no	no	1288	32.5	1288	26.4
4	29865000	1007	936	1314	151	1011	948	1452	151	1007	936	1314	151	21	8	92	151	0	0	0	151	1011	948	1452	151	13500	13500	13500	151	0.1318	no	no	1288	32.5	1288	26.4
4	29866000	1011	948	1452	151	1015	948	1452	151	1011	948	1452	151	21	8	92	151	0	0	0	151	1015	948	1452	151	13500	13500	13500	151	0.1057	no	no	1288	32.5	1288	26.4
4	29867000	997	932	1268	151	1064	984	1948	151	997	932	1268	151	21	8	92	151	0	0	0	151	1064	984	1948	151	13500	13500	13500	151	0.1342	no	no	1288	32.5	1288	26.4
4	29868000	1032	948	1452	151	1041	948	1452	151	1032	948	1452	151	21	8	92	151	0	0	0	151	1041	948	1452	151	13500	13500	13500	151	0.1057	no	no	1288	32.5	1288	26.4
4	29869000	1040	948	1452	151	1048	948	1452	151	1040	948	1452	151	21	8	92	151	0	0	0	151	1048	948	1452	151	13500	13500	13500	151	0.1057	no	no	1288	32.5	1288	26.4
4	29870000	1074	964	1636	151	1077	964	1636	151	1074	964	1636	151	21	8	92	151	0	0	0	151	1077	964	1636	151	13500	13500	13500	151	0.0224	no	no	1288	32.5	1288	26.4
4	29871000	1114	980	1879	151	1118	980	1879	151	1114	980	1879	151	21	8	92	151	0	0	0	151	1118	980	1879	151	13500	13500	13500	151	0.0000	no	no	1288	32.5	1288	26.4
4	29872000	1077	980	1879	151	1081	980	1879	151	1077	980	1879	151	27	8	92	151	0	0	0	151	1081	980	1879	151	13500	13500	13500	151	0.0000	no	no	3603	95.9	3603	95.7
4	29873000	1085	980	1879	151	1112	980	1879	151	1085	980	1879	151	27	8	92	151	0	0	0	151	1112	980	1879	151	13500	13500	13500	151	0.0000	no	no	1186	24.4	1186	18.3
4	29874000	1105	980	1879	151	1107	980	1879	151	1105	980	1879	151	34	8	92	151	0	0	0	151	1107	980	1879	151	13500	13500	13500	151	0.0000	no	no	1186	24.4	1186	18.3
4	29875000	1115	980	1879	151	1117	980	1879	151	1115	980	1879	151	26	8	92	151	0	0	0	151	1117	980	1879	151	13500	13500	13500	151	0.0000	no	no	1186	24.4	1186	18.3
4	29876000	1109	980	1879	151	1111	980	1879	151	1109	980	1879	151	26	8	92	151	0	0	0	151	1111	980	1879	151	13500	13500	13500	151	0.0000	no	no	1186	24.4	1186	18.3
4	29877000	1131	980	1879	151	1134	980	1879	151	1131	980	1879	151	26	8	92	151	0	0	0	151	1134	980	1879	151	13500	13500	13500	151	0.0000	no	no	1186	24.4	1186	18.3
4	29878000	1203	996	2518	151	1203	996	2518	151	1203	996	2518	151	26	8	92	151	0	0	0	151	1203	996	2518	151	13500	13500	13500	151	0.0000	no	no	1186	24.4	1186	18.3
4	29879000	1123	980	1879	151	1123	980	1879	151	1123	980	1879	151	6	8	92	151	0	0	0	151	1123	980	1879	151	13500	13500	13500	151	0.0000	no	no	1186	24.4	1186	18.3
4	29880000	1084	964	1636	151	1084	964	1636	151	1084	964	1636	151	6	8	92	151	0	0	0	151	1084	964	1636	151	13500	13500	13500	151	0.0224	no	no	1186	24.4	1186	18.3
4	29881000	1075	952	1498	151	1075	952	1498	151	1075	952	1498	151	6	8	92	151	0	0	0	151	1075	952	1498	151	13500	13500	13500	151	0.0905	no	no	1186	24.4	1186	18.3
4	29882000	1067	948	1452	151	1067	948	1452	151	1067	948	1452	151	6	8	92	151	0	0	0	151	1067	948	1452	151	13500	13500	13500	151	0.1057	no	no	1186	24.4	1186	18.3
4	29883000	1075	936	1314	151	1075	936	1314	151	1076	936	1314	151	6	8	92	151	0	0	0	151	1076	936	1314	151	13500	13500	13500	151	0.1318	no	no	1186	24.4	1186	18.3
4	29884000	1094	952	1498	151	1094	952	1498	151	1095	952	1498	151	6	8	92	151	0	0	0	151	1095	952	1498	151	13500	13500	13500	151	0.0905	no	no	1186	24.4	1186	18.3
4	29885000	1083	948	1452	151	1083	948	1452	151	1083	948	1452	151	0	0	0	151	0	0	0	151	1083	948	1452	151	13500	13500	13500	151	0.1057	no	no	1186	24.4	1186	18.3
4	29886000	1070	948	1452	151	1070	948	1452	151	1070	948	1452	151	0	0	0	151	0	0	0	151	1070	948	1452	151	13500	13500	13500	151	0.1057	no	no	1186	24.4	1186	18.3
4	29887000	1068	948	1452	151	1068	948	1452	151	1068	948	1452	151	0	0	0	151	0	0	0	151	1068	948	1452	151	13500	13500	13500	151	0.1057	no	no	1186	24.4	1186	18.3
4	29888000	1070	952	1498	151	1070	952	1498	151	1070	952	1498	151	0	0	0	151	0	0	0	151	1070	952	1498	151	13500	13500	13500	151	0.0905	no	no	1186	24.4	1186	18.3
4	29889000	1072	936	1314	151	1072	936	1314	151	1072	936	1314	151	2	0	0	151	0	0	0	151	1072	936	1314	151	13500	13500	13500	151	0.1318	no	no	1186	24.4	1186	18.3
4	29890000	1064	936	1314	151	1064	936	1314	151	1064	936	1314	151	2	0	0	151	0	0	0	151	1064	936	1314	151	13500	13500	13500	151	0.1318	no	no	1186	24.4	1186	18.3
4	29891000	1083	948	1452	151	1083	948	1452	151	1083	948	1452	151	2	0	0	151	0	0	0	151	1083	948	1452	151	13500	13500	13500	151	0.1057	no	no	1186	24.4	1186	18.3
4	29892000	1094	948	1452	151	1094	948	1452	151	1094	948	1452	151	2	0	0	151	0	0	0	151	1094	948	1452	151	13500	13500	13500	151	0.1057	no	no	1186	24.4	1186	18.3
4	29893000	1087	948	1452	151	1087	948	1452	151	1087	948	1452	151	2	0	0	151	0	0	0	151	1087	948	1452	151	13500	13500	13500	151	0.1057	no	no	1186	24.4	1186	18.3
4	29894000	1079	948	1452	151	1079	948	1452	151	1079	948	1452	151	2	0	0	151	0	0	0	151	1079	948	1452	151	13500	13500	13500	151	0.1057	no	no	1774	68.7	1774	64.8
4	29895000	1083	948	1452	151	1083	948	1452	151	1083	948	1452	151	2	0	0	151	0	0	0	151	1083	948	1452	151	13500	13500	13500	151	0.1057	no	no	1774	68.7	1774	64.8
4	29896000	1087	948	1452	151	1087	948	1452	151	1087	948	1452	151	2	0	0	151	0	0	0	151	1087	948	1452	151	13500	13500	13500	151	0.1057	no	no	1745	67.3	1745	63.3
4	29897000	1110	948	1452	151	1110	948	1452	151	1110	948	1452	151	2	0	0	151	0	0	0	151	1110	948	1452	151	13500	13500	13500	151	0.1057	no	no	1745	67.3	1745	63.3
4	29898000	1110	948	1452	151	1110	948	1452	151	1110	948	1452	151	2	0	0	151	0	0	0	151	1110	948	1452	151	13500	13500	13500	151	0.1057	no	no	1745	67.3	1745	63.3
4	29899000	1140	980	1879	151	1140	980	1879	151	1151	980	1879	151	2	0	0	151	0	0	0	151	1151	980	1879	151	13500	13500	13500	151	0.0000	no	no	1745	67.3	1745	63.3
4	29900000	1211	980	1879	151	1211	980	1879	151	1211	980	1879	151	2	0	0	151	0	0	0	151	1211	980	1879	151	13500	13500	13500	151	0.0000	no	no	1553	54.1	1553	49.3
4	29901000	1571	1013	3437	151	1571	1013	3437	151	1571	1013	3437	151	1	0	0	151	0	0	0	151	1571	1013	3437	151	13500	13500	13500	151	0.0000	no	no	1553	54.1	1553	49.3
4	29902000	1594	996	2518	151	1602	996	2518	151	1603	996	2518	151	1	0	0	151	0	0	0	151	1611	996	2518	151	13500	13500	13500	151	0.0000	no	no	2990	93.3	2990	92.9
4	29903000	2297	1196	3518	151	2297	1196	3518	151	2297	1196	3518	151	1	0	0	151	0	0	0	151	2297	1196	3518	151	13500	13500	13500	151	0.0000	no	no	1524	51.9	1524	47.0
4	29904000	2512	1196	3518	151	2512	1196	3518	151	2512	1196	3518	151	1	0	0	151	0	0	0	151	2512	1196	3518	151	13500	13500	13500	151	0.0000	no	no	1524	51.9	1524	47.0
4	29905000	2889	1564	3678	151	2889	1564	3678	151	2889	1564	3678	151	1	0	0	151	0	0	0	151	2889	1564	3678	151	13500	13500	13500	151	0.0000	no	no	1524	51.9	1524	47.0
4	29906000	3271	1772	3759	151	3271	1772	3759	151	3271	1772	3759	151	1	0	0	151	0	0	0	151	3271	1772	3759	151	13500	13500	13500	151	0.0000	no	no	1504	50.4	1504	45.4
4	29907000	3550	2161	3839	151	3550	2161	3839	151	3550	2161	3839	151	0	0	0	151	0	0	0	151	3550	2161	3839	151	13500	13500	13500	151	0.0000	no	no	1504	50.4	1504	45.4
4	29908000	3033	1564	3678	151	3033	1564	3678	151	3033	1564	3678	151	0	0	0	151	0	0	0	151	3033	1564	3678	151	13500	13500	13500	151	0.0000	no	no	1504	50.4	1504	45.4
4	29909000	2415	1334	3578	151	2415	1334	3578	151	2415	1334	3578	151	0	0	0	151	0	0	0	151	2415	1334	3578	151	13500	13500	13500	151	0.0000	no	no	1504	50.4	1504	45.4
4	29910000	2251	1196	3518	151	2251	1196	3518	151	2251	1196	3518	151	0	0	0	151	0	0	0	151	2251	1196	3518	151	13500	13500	13500	151	0.0000	no	no	1504	50.4	1504	45.4
4	29911000	1679	1180	2598	151	1679	1180	2598	151	1679	1180	2598	151	0	0	0	151	0	0	0	151	1679	1180	2598	151	13500	13500	13500	151	0.0000	no	no	2640	90.3	2640	89.6
4	29912000	1581	1164	1904	151	1581	1164	1904	151	1581	1164	1904	151	0	0	0	151	0	0	0	151	1581	1164	1904	151	13500	13500	13500	151	0.0000	no	no	2640	90.3	2640	89.6
4	29913000	1593	1180	2598	151	1593	1180	2598	151	1597	1180	2598	151	0	0	0	151	0	0	0	151	1597	1180	2598	151	13500	13500	13500	151	0.0000	no	no	2640	90.3	2640	89.6
4	29914000	1528	1164	1904	151	1528	1164	1904	151	1528	1164	1904	151	0	0	0	151	0	0	0	151	1528	1164	1904	151	13500	13500	13500	151	0.0000	no	no	2640	90.3	2640	89.6
4	29915000	1529	1164	1904	151	1529	1164	1904	151	1529	1164	1904	151	0	0	0	151	2	0	0	151	1529	1164	1904	151	13500	13500	13500	151	0.0000	no	no	2640	90.3	2640	89.6
4	29916000	1596	1180	2598	151	1596	1180	2598	151	1596	1180	2598	151	0	0	0	151	1	0	0	151	1596	1180	2598	151	13500	13500	13500	151	0.0000	no	no	2640	90.3	2640	89.6
4	29917000	1568	1180	2598	151	1568	1180	2598	151	1570	1180	2598	151	2	0	0	151	1	0	0	151	1570	1180	2598	151	13500	13500	13500	151	0.0000	no	no	2640	90.3	2640	89.6
4	29918000	1490	1164	1904	151	1490	1164	1904	151	1507	1168	1973	151	4	8	92	151	1	0	0	151	1507	1168	1973	151	13500	13500	13500	151	0.0000	no	no	2640	90.3	2640	89.6
4	29919000	1446	1164	1904	151	1446	1164	1904	151	1446	1164	1904	151	4	8	92	151	1	0	0	151	1446	1164	1904	151	13500	13500	13500	151	0.0000	no	no	2640	90.3	2640	89.6
4	29920000	1453	1164	1904	151	1453	1164	1904	151	1453	1164	1904	151	5	8	92	151	1	0	0	151	1453	1164	1904	151	13500	13500	13500	151	0.0000	no	no	2007	77.6	2007	75.0
4	29921000	1483	1168	1973	151	1483	1168	1973	151	1483	1168	1973	151	12	8	92	151	1	0	0	151	1483	1168	1973	151	13500	13500	13500	151	0.0000	no	no	2007	77.6	2007	75.0
4	29922000	1431	996	2518	151	1464	1180	2598	151	1431	996	2518	151	12	8	92	151	1	0	0	151	1464	1180	2598	151	13500	13500	13500	151	0.0000	no	no	2007	77.6	2007	75.0
4	29923000	1405	1168	1973	151	1413	1168	1973	151	1405	1168	1973	151	12	8	92	151	0	0	0	151	1413	1168	1973	151	13500	13500	13500	151	0.0000	no	no	2007	77.6	2007	75.0
4	29924000	1433	1180	2598	151	1440	1180	2598	151	1433	1180	2598	151	12	8	92	151	0	0	0	151	1440	1180	2598	151	13500	13500	13500	151	0.0000	no	no	1462	47.1	1462	41.8
4	29925000	1458	1180	2598	151	1465	1180	2598	151	1458	1180	2598	151	13	8	92	151	0	0	0	151	1465	1180	2598	151	13500	13500	13500	151	0.0000	no	no	1462	47.1	1462	41.8
4	29926000	1579	1184	2828	151	1579	1184	2828	151	1579	1184	2828	151	13	8	92	151	0	0	0	151	1579	1184	2828	151	13500	13500	13500	151	0.0000	no	no	1462	47.1	1462	41.8
4	29927000	1552	1180	2598	151	1552	1180	2598	151	1552	1180	2598	151	13	8	92	151	0	0	0	151	1552	1180	2598	151	13500	13500	13500	151	0.0000	no	no	1462	47.1	1462	41.8
4	29928000	1574	1180	2598	151	1574	1180	2598	151	1574	1180	2598	151	13	8	92	151	0	0	0	151	1574	1180	2598	151	13500	13500	13500	151	0.0000	no	no	1462	47.1	1462	41.8
4	29929000	1659	1196	3518	151	1659	1196	3518	151	1659	1196	3518	151	13	8	92	151	0	0	0	151	1659	1196	3518	151	13500	13500	13500	151	0.0000	no	no	1462	47.1	1462	41.8
4	29930000	1543	1180	2598	151	1543	1180	2598	151	1543	1180	2598	151	13	8	92	151	0	0	0	151	1543	1180	2598	151	13500	13500	13500	151	0.0000	no	no	1631	59.6	1631	55.2
4	29931000	1452	1168	1973	151	1452	1168	1973	151	1452	1168	1973	151	13	8	92	151	1	0	0	151	1452	1168	1973	151	13500	13500	13500	151	0.0000	no	no	1631	59.6	1631	55.2
4	29932000	1485	1196	3518	151	1485	1196	3518	151	1485	1196	3518	151	13	8	92	151	1	0	0	151	1485	1196	3518	151	13500	13500	13500	151	0.0000	no	no	1631	59.6	1631	55.2
4	29933000	1498	1196	3518	151	1501	1196	3518	151	1498	1196	3518	151	13	8	92	151	1	0	0	151	1501	1196	3518	151	13500	13500	13500	151	0.0000	no	no	1631	59.6	1631	55.2
4	29934000	1388	1180	2598	151	1391	1180	2598	151	1388	1180	2598	151	13	8	92	151	1	0	0	151	1391	1180	2598	151	13500	13500	13500	151	0.0000	no	no	1631	59.6	1631	55.2
4	29935000	1356	1164	1904	151	1359	1164	1904	151	1356	1164	1904	151	13	8	92	151	1	0	0	151	1359	1164	1904	151	13500	13500	13500	151	0.0000	no	no	1631	59.6	1631	55.2
4	29936000	1366	1164	1904	151	1368	1164	1904	151	1366	1164	1904	151	13	8	92	151	1	0	0	151	1368	1164	1904	151	13500	13500	13500	151	0.0000	no	no	1631	59.6	1631	55.2
4	29937000	1354	1164	1904	151	1359	1164	1904	151	1354	1164	1904	151	13	8	92	151	1	0	0	151	1359	1164	1904	151	13500	13500	13500	151	0.0000	no	no	1631	59.6	1631	55.2
4	29938000	1305	1164	1904	151	1308	1164	1904	151	1305	1164	1904	151	13	8	92	151	1	0	0	151	1308	1164	1904	151	13500	13500	13500	151	0.0000	no	no	1631	59.6	1631	55.2
4	29939000	1298	1164	1904	151	1298	1164	1904	151	1298	1164	1904	151	13	8	92	151	1	0	0	151	1298	1164	1904	151	13500	13500	13500	151	0.0000	no	no	2262	84.4	2262	82.9
4	29940000	1309	1164	1904	151	1309	1164	1904	151	1309	1164	1904	151	13	8	92	151	1	0	0	151	1309	1164	1904	151	13500	13500	13500	151	0.0000	no	no	1974	76.7	1974	74.0
4	29941000	1302	1148	1652	151	1302	1148	1652	151	1302	1148	1652	151	13	8	92	151	1	0	0	151	1302	1148	1652	151	13500	13500	13500	151	0.0000	no	no	1974	76.7	1974	74.0
4	29942000	1262	1148	1652	151	1262	1148	1652	151	1262	1148	1652	151	13	8	92	151	1	0	0	151	1262	1148	1652	151	13500	13500	13500	151	0.0000	no	no	1755	67.7	1755	63.8
4	29943000	1264	1148	1652	151	1264	1148	1652	151	1264	1148	1652	151	19	8	92	151	1	0	0	151	1264	1148	1652	151	13500	13500	13500	151	0.0000	no	no	1755	67.7	1755	63.8
4	29944000	1238	1148	1652	151	1238	1148	1652	151	1238	1148	1652	151	32	8	92	151	1	0	0	151	1238	1148	1652	151	13500	13500	13500	151	0.0000	no	no	1735	66.7	1735	62.7
4	29945000	1258	1148	1652	151	1258	1148	1652	151	1258	1148	1652	151	32	8	92	151	1	0	0	151	1258	1148	1652	151	13500	13500	13500	151	0.0000	no	no	1735	66.7	1735	62.7
4	29946000	1221	1148	1652	151	1221	1148	1652	151	1221	1148	1652	151	31	8	92	151	1	0	0	151	1221	1148	1652	151	13500	13500	13500	151	0.0000	no	no	1735	66.7	1735	62.7
4	29947000	1213	1148	1652	151	1213	1148	1652	151	1213	1148	1652	151	34	8	92	151	1	0	0	151	1213	1148	1652	151	13500	13500	13500	151	0.0000	no	no	1735	66.7	1735	62.7
4	29948000	1198	952	1498	151	1198	952	1498	151	1198	952	1498	151	35	8	92	151	1	0	0	151	1198	952	1498	151	13500	13500	13500	151	0.0905	no	no	1735	66.7	1735	62.7
4	29949000	1185	936	1314	151	1185	936	1314	151	1185	936	1314	151	35	8	92	151	1	0	0	151	1185	936	1314	151	13500	13500	13500	151	0.1318	no	no	1735	66.7	1735	62.7
4	29950000	1190	932	1268	151	1190	932	1268	151	1190	932	1268	151	35	8	92	151	1	0	0	151	1190	932	1268	151	13500	13500	13500	151	0.1342	no	no	1735	66.7	1735	62.7
4	29951000	1225	958	1567	151	1225	958	1567	151	1225	958	1567	151	35	8	92	151	1	0	0	151	1225	958	1567	151	13500	13500	13500	151	0.0608	no	no	1735	66.7	1735	62.7
4	29952000	1187	932	1268	151	1187	932	1268	151	1187	932	1268	151	35	8	92	151	1	0	0	151	1187	932	1268	151	13500	13500	13500	151	0.1342	no	no	1735	66.7	1735	62.7
4	29953000	1186	932	1268	151	1186	932	1268	151	1186	932	1268	151	38	8	92	151	1	0	0	151	1186	932	1268	151	13500	13500	13500	151	0.1342	no	no	1735	66.7	1735	62.7
4	29954000	1189	932	1268	151	1189	932	1268	151	1189	932	1268	151	38	8	92	151	1	0	0	151	1189	932	1268	151	13500	13500	13500	151	0.1342	no	no	2975	93.2	2975	92.8
4	29955000	1190	936	1314	151	1190	936	1314	151	1190	936	1314	151	38	8	92	151	1	0	0	151	1190	936	1314	151	13500	13500	13500	151	0.1318	no	no	1585	56.4	1585	51.8
4	29956000	1186	932	1268	151	1186	932	1268	151	1186	932	1268	151	38	8	92	151	1	0	0	151	1186	932	1268	151	13500	13500	13500	151	0.1342	no	no	1585	56.4	1585	51.8
4	29957000	1201	952	1498	151	1201	952	1498	151	1201	952	1498	151	38	8	92	151	1	0	0	151	1201	952	1498	151	13500	13500	13500	151	0.0905	no	no	1585	56.4	1585	51.8
4	29958000	1217	968	1682	151	1217	968	1682	151	1217	968	1682	151	38	8	92	151	1	0	0	151	1217	968	1682	151	13500	13500	13500	151	0.0000	no	no	1585	56.4	1585	51.8
4	29959000	1195	952	1498	151	1195	952	1498	151	1195	952	1498	151	38	8	92	151	1	0	0	151	1195	952	1498	151	13500	13500	13500	151	0.0905	no	no	1562	54.7	1562	49.9
4	29960000	1206	968	1682	151	1206	968	1682	151	1206	968	1682	151	38	8	92	151	1	0	0	151	1206	968	1682	151	13500	13500	13500	151	0.0000	no	no	1542	53.3	1542	48.4
4	29961000	1197	964	1636	151	1197	964	1636	151	1197	964	1636	151	38	8	92	151	1	0	0	151	1197	964	1636	151	13500	13500	13500	151	0.0224	no	no	1542	53.3	1542	48.4
4	29962000	1207	980	1879	151	1207	980	1879	151	1207	980	1879	151	38	8	92	151	1	0	0	151	1207	980	1879	151	13500	13500	13500	151	0.0000	no	no	1542	53.3	1542	48.4
4	29963000	1228	980	1879	151	1233	980	1879	151	1233	980	1879	151	38	8	92	151	1	0	0	151	1233	980	1879	151	13500	13500	13500	151	0.0000	no	no	2163	82.4	2163	80.8
4	29964000	1252	980	1879	151	1252	980	1879	151	1252	980	1879	151	48	32	368	151	1	0	0	151	1252	980	1879	151	13500	13500	13500	151	0.0000	no	no	2163	82.4	2163	80.8
4	29965000	1306	980	1879	151	1306	980	1879	151	1306	980	1879	151	48	32	368	151	1	0	0	151	1306	980	1879	151	13500	13500	13500	151	0.0000	no	no	1405	42.3	1405	36.8
4	29966000	1285	980	1879	151	1285	980	1879	151	1285	980	1879	151	55	32	368	151	1	0	0	151	1285	980	1879	151	13500	13500	13500	151	0.0000	no	no	1405	42.3	1405	36.8
4	29967000	1289	980	1879	151	1289	980	1879	151	1289	980	1879	151	55	32	368	151	1	0	0	151	1289	980	1879	151	13500	13500	13500	151	0.0000	no	no	1405	42.3	1405	36.8
4	29968000	1262	980	1879	151	1262	980	1879	151	1262	980	1879	151	55	32	368	151	1	0	0	151	1262	980	1879	151	13500	13500	13500	151	0.0000	no	no	1782	69.1	1782	65.2
4	29969000	1242	1118	1898	151	1242	1118	1898	151	1242	1118	1898	151	55	32	368	151	1	0	0	151	1242	1118	1898	151	13500	13500	13500	151	0.0000	no	no	1782	69.1	1782	65.2
4	29970000	1221	1164	1904	151	1221	1164	1904	151	1221	1164	1904	151	55	32	368	151	1	0	0	151	1221	1164	1904	151	13500	13500	13500	151	0.0000	no	no	1320	35.1	1320	29.1
4	29971000	1226	1152	1698	151	1226	1152	1698	151	1226	1152	1698	151	55	32	368	151	1	0	0	151	1226	1152	1698	151	13500	13500	13500	151	0.0000	no	no	1320	35.1	1320	29.1
4	29972000	1260	1164	1904	151	1260	1164	1904	151	1260	1164	1904	151	80	32	368	151	1	0	0	151	1260	1164	1904	151	13500	13500	13500	151	0.0000	no	no	1320	35.1	1320	29.1
4	29973000	1291	1164	1904	151	1291	1164	1904	151	1291	1164	1904	151	80	32	368	151	1	0	0	151	1291	1164	1904	151	13500	13500	13500	151	0.0000	no	no	1320	35.1	1320	29.1
4	29974000	1321	1168	1973	151	1321	1168	1973	151	1321	1168	1973	151	96	32	368	151	1	0	0	151	1321	1168	1973	151	13500	13500	13500	151	0.0000	no	no	1320	35.1	1320	29.1
4	29975000	1312	1168	1973	151	1312	1168	1973	151	1312	1168	1973	151	103	32	368	151	1	0	0	151	1312	1168	1973	151	13500	13500	13500	151	0.0000	no	no	1667	62.2	1667	58.0
4	29976000	1189	1148	1652	151	1189	1148	1652	151	1189	1148	1652	151	103	32	368	151	1	0	0	151	1189	1148	1652	151	13500	13500	13500	151	0.0000	no	no	1667	62.2	1667	58.0
4	29977000	1162	1132	1468	151	1165	1132	1468	151	1165	1132	1468	151	100	32	368	151	1	0	0	151	1165	1132	1468	151	13500	13500	13500	151	0.0224	no	no	1667	62.2	1667	58.0
4	29978000	1183	1136	1514	151	1185	1136	1514	151	1185	1136	1514	151	100	32	368	151	1	0	0	151	1185	1136	1514	151	13500	13500	13500	151	0.0000	no	no	1667	62.2	1667	58.0
4	29979000	1241	1164	1904	151	1244	1164	1904	151	1244	1164	1904	151	98	32	368	151	1	0	0	151	1244	1164	1904	151	13500	13500	13500	151	0.0000	no	no	1667	62.2	1667	58.0
4	29980000	1248	1164	1904	151	1252	1164	1904	151	1252	1164	1904	151	98	32	368	151	1	0	0	151	1252	1164	1904	151	13500	13500	13500	151	0.0000	no	no	1667	62.2	1667	58.0
4	29981000	1256	1164	1904	151	1260	1164	1904	151	1260	1164	1904	151	88	32	368	151	1	0	0	151	1260	1164	1904	151	13500	13500	13500	151	0.0000	no	no	1667	62.2	1667	58.0
4	29982000	1250	1164	1904	151	1254	1164	1904	151	1254	1164	1904	151	88	32	368	151	1	0	0	151	1254	1164	1904	151	13500	13500	13500	151	0.0000	no	no	1667	62.2	1667	58.0
4	29983000	1280	1164	1904	151	1280	1164	1904	151	1280	1164	1904	151	85	32	368	151	1	0	0	151	1280	1164	1904	151	13500	13500	13500	151	0.0000	no	no	1667	62.2	1667	58.0
4	29984000	1300	1164	1904	151	1303	1164	1904	151	1303	1164	1904	151	56	26	299	151	1	0	0	151	1303	1164	1904	151	13500	13500	13500	151	0.0000	no	no	1932	75.2	1932	72.4
4	29985000	1305	1164	1904	151	1309	1164	1904	151	1309	1164	1904	151	56	26	299	151	1	0	0	151	1309	1164	1904	151	13500	13500	13500	151	0.0000	no	no	1932	75.2	1932	72.4
4	29986000	1285	1164	1904	151	1289	1164	1904	151	1289	1164	1904	151	58	26	299	151	1	0	0	151	1289	1164	1904	151	13500	13500	13500	151	0.0000	no	no	1932	75.2	1932	72.4
4	29987000	1278	1164	1904	151	1282	1164	1904	151	1282	1164	1904	151	58	26	299	151	1	0	0	151	1282	1164	1904	151	13500	13500	13500	151	0.0000	no	no	1244	28.9	1244	22.7
4	29988000	1269	1148	1652	151	1269	1148	1652	151	1269	1148	1652	151	56	26	299	151	1	0	0	151	1269	1148	1652	151	13500	13500	13500	151	0.0000	no	no	1244	28.9	1244	22.7
4	29989000	1265	1164	1904	151	1265	1164	1904	151	1265	1164	1904	151	56	26	299	151	1	0	0	151	1265	1164	1904	151	13500	13500	13500	151	0.0000	no	no	1244	28.9	1244	22.7
4	29990000	1247	1152	1698	151	1252	1152	1698	151	1252	1152	1698	151	56	26	299	151	1	0	0	151	1252	1152	1698	151	13500	13500	13500	151	0.0000	no	no	1244	28.9	1244	22.7
4	29991000	1245	1164	1904	151	1249	1164	1904	151	1249	1164	1904	151	56	26	299	151	1	0	0	151	1249	1164	1904	151	13500	13500	13500	151	0.0000	no	no	1244	28.9	1244	22.7
4	29992000	1277	1164	1904	151	1277	1164	1904	151	1277	1164	1904	151	50	16	184	151	1	0	0	151	1277	1164	1904	151	13500	13500	13500	151	0.0000	no	no	1820	70.9	1820	67.2
4	29993000	1266	1164	1904	151	1266	1164	1904	151	1266	1164	1904	151	50	16	184	151	1	0	0	151	1266	1164	1904	151	13500	13500	13500	151	0.0000	no	no	1820	70.9	1820	67.2
4	29994000	1266	1164	1904	151	1266	1164	1904	151	1266	1164	1904	151	48	16	184	151	1	0	0	151	1266	1164	1904	151	13500	13500	13500	151	0.0000	no	no	1820	70.9	1820	67.2
4	29995000	1265	1164	1904	151	1265	1164	1904	151	1265	1164	1904	151	48	16	184	151	1	0	0	151	1265	1164	1904	151	13500	13500	13500	151	0.0000	no	no	1820	70.9	1820	67.2
4	29996000	1269	1164	1904	151	1269	1164	1904	151	1269	1164	1904	151	48	16	184	151	1	0	0	151	1269	1164	1904	151	13500	13500	13500	151	0.0000	no	no	1820	70.9	1820	67.2
4	29997000	1274	1164	1904	151	1274	1164	1904	151	1274	1164	1904	151	46	16	184	151	1	0	0	151	1274	1164	1904	151	13500	13500	13500	151	0.0000	no	no	1820	70.9	1820	67.2
4	29998000	1269	1164	1904	151	1269	1164	1904	151	1269	1164	1904	151	46	16	184	151	1	0	0	151	1269	1164	1904	151	13500	13500	13500	151	0.0000	no	no	1820	70.9	1820	67.2
4	29999000	1274	1164	1904	151	1274	1164	1904	151	1274	1164	1904	151	46	16	184	151	1	0	0	151	1274	1164	1904	151	13500	13500	13500	151	0.0000	no	no	1820	70.9	1820	67.2
4	30000000	1279	1164	1904	151	1279	1164	1904	151	1279	1164	1904	151	46	16	184	151	1	0	0	151	1279	1164	1904	151	13500	13500	13500	151	0.0000	no	no	1820	70.9	1820	67.2
4	30001000	1264	1164	1904	151	1264	1164	1904	151	1264	1164	1904	151	42	16	184	151	1	0	0	151	1264	1164	1904	151	13500	13500	13500	151	0.0000	no	no	1820	70.9	1820	67.2
4	30002000	1262	1164	1904	151	1262	1164	1904	151	1262	1164	1904	151	42	16	184	151	1	0	0	151	1262	1164	1904	151	13500	13500	13500	151	0.0000	no	no	1820	70.9	1820	67.2
4	30003000	1293	1164	1904	151	1293	1164	1904	151	1293	1164	1904	151	42	16	184	151	1	0	0	151	1293	1164	1904	151	13500	13500	13500	151	0.0000	no	no	1820	70.9	1820	67.2
4	30004000	1256	1164	1904	151	1256	1164	1904	151	1256	1164	1904	151	42	16	184	151	5	8	92	151	1256	1164	1904	151	13500	13500	13500	151	0.0000	no	no	1820	70.9	1820	67.2
4	30005000	1274	1164	1904	151	1274	1164	1904	151	1274	1164	1904	151	42	16	184	151	5	8	92	151	1274	1164	1904	151	13500	13500	13500	151	0.0000	no	no	1820	70.9	1820	67.2
4	30006000	1254	1164	1904	151	1254	1164	1904	151	1254	1164	1904	151	42	16	184	151	5	8	92	151	1254	1164	1904	151	13500	13500	13500	151	0.0000	no	no	1820	70.9	1820	67.2
4	30007000	1248	1152	1698	151	1248	1152	1698	151	1248	1152	1698	151	42	16	184	151	5	8	92	151	1248	1152	1698	151	13500	13500	13500	151	0.0000	no	no	1820	70.9	1820	67.2
4	30008000	1272	1118	1898	151	1272	1118	1898	151	1272	1118	1898	151	42	16	184	151	5	8	92	151	1272	1118	1898	151	13500	13500	13500	151	0.0000	no	no	1807	70.4	1807	66.7
4	30009000	1210	968	1682	151	1211	968	1682	151	1211	968	1682	151	42	16	184	151	5	8	92	151	1211	968	1682	151	13500	13500	13500	151	0.0000	no	no	1411	42.7	1411	37.2
4	30010000	1132	964	1636	151	1134	964	1636	151	1134	964	1636	151	42	16	184	151	5	8	92	151	1134	964	1636	151	13500	13500	13500	151	0.0224	no	no	1411	42.7	1411	37.2
4	30011000	1106	964	1636	151	1107	964	1636	151	1107	964	1636	151	42	16	184	151	5	8	92	151	1107	964	1636	151	13500	13500	13500	151	0.0224	no	no	1411	42.7	1411	37.2
4	30012000	1091	936	1314	151	1091	936	1314	151	1091	936	1314	151	42	16	184	151	5	8	92	151	1091	936	1314	151	13500	13500	13500	151	0.1318	no	no	1411	42.7	1411	37.2
4	30013000	1089	936	1314	151	1089	936	1314	151	1089	936	1314	151	42	16	184	151	8	8	92	151	1089	936	1314	151	13500	13500	13500	151	0.1318	no	no	1415	43.1	1415	37.6
4	30014000	1091	940	1360	151	1092	940	1360	151	1092	940	1360	151	38	8	92	151	8	8	92	151	1092	940	1360	151	13500	13500	13500	151	0.1263	no	no	1415	43.1	1415	37.6
4	30015000	1070	932	1268	151	1071	932	1268	151	1071	932	1268	151	38	8	92	151	8	8	92	151	1071	932	1268	151	13500	13500	13500	151	0.1342	no	no	1415	43.1	1415	37.6
4	30016000	1067	932	1268	151	1070	932	1268	151	1070	932	1268	151	38	8	92	151	8	8	92	151	1070	932	1268	151	13500	13500	13500	151	0.1342	no	no	1415	43.1	1415	37.6
4	30017000	1069	932	1268	151	1072	932	1268	151	1072	932	1268	151	38	8	92	151	8	8	92	151	1072	932	1268	151	13500	13500	13500	151	0.1342	no	no	1415	43.1	1415	37.6
4	30018000	1064	936	1314	151	1067	936	1314	151	1067	936	1314	151	38	8	92	151	8	8	92	151	1067	936	1314	151	13500	13500	13500	151	0.1318	no	no	1591	56.8	1591	52.3
4	30019000	1062	936	1314	151	1064	936	1314	151	1064	936	1314	151	38	8	92	151	8	8	92	151	1064	936	1314	151	13500	13500	13500	151	0.1318	no	no	1591	56.8	1591	52.3
4	30020000	1095	964	1636	151	1096	964	1636	151	1096	964	1636	151	38	8	92	151	8	8	92	151	1096	964	1636	151	13500	13500	13500	151	0.0224	no	no	1591	56.8	1591	52.3
4	30021000	1107	952	1498	151	1107	952	1498	151	1107	952	1498	151	38	8	92	151	8	8	92	151	1107	952	1498	151	13500	13500	13500	151	0.0905	no	no	1452	46.2	1452	40.9
4	30022000	1071	952	1498	151	1071	952	1498	151	1071	952	1498	151	38	8	92	151	8	8	92	151	1071	952	1498	151	13500	13500	13500	151	0.0905	no	no	1452	46.2	1452	40.9
4	30023000	1060	932	1268	151	1060	932	1268	151	1060	932	1268	151	38	8	92	151	8	8	92	151	1060	932	1268	151	13500	13500	13500	151	0.1342	no	no	1452	46.2	1452	40.9
4	30024000	1058	932	1268	151	1058	932	1268	151	1058	932	1268	151	38	8	92	151	9	8	92	151	1058	932	1268	151	13500	13500	13500	151	0.1342	no	no	1452	46.2	1452	40.9
4	30025000	1066	952	1498	151	1066	952	1498	151	1066	952	1498	151	38	8	92	151	9	8	92	151	1066	952	1498	151	13500	13500	13500	151	0.0905	no	no	1452	46.2	1452	40.9
4	30026000	1057	752	1298	151	1065	936	1314	151	1065	936	1314	151	38	8	92	151	9	8	92	151	1065	936	1314	151	13500	13500	13500	151	0.1318	no	no	1452	46.2	1452	40.9
4	30027000	1007	748	1252	151	1044	752	1298	151	1044	752	1298	151	38	8	92	151	11	8	92	151	1044	752	1298	151	13500	13500	13500	151	0.1229	no	no	1452	46.2	1452	40.9
4	30028000	995	748	1252	151	1050	764	1436	151	1050	764	1436	151	38	8	92	151	11	8	92	151	1050	764	1436	151	13500	13500	13500	151	0.1342	no	no	1452	46.2	1452	40.9
4	30029000	987	702	1248	151	1075	918	1632	151	1075	918	1632	151	38	8	92	151	11	8	92	151	1075	918	1632	151	13500	13500	13500	151	0.0490	no	no	1452	46.2	1452	40.9
4	30030000	977	632	1236	151	1058	780	1620	151	1058	780	1620	151	38	8	92	151	11	8	92	151	1058	780	1620	151	13500	13500	13500	151	0.1057	no	no	1854	72.4	1854	69.3
4	30031000	958	632	1236	151	1070	780	1620	151	1070	780	1620	151	38	8	92	151	11	8	92	151	1070	780	1620	151	13500	13500	13500	151	0.1057	no	no	1854	72.4	1854	69.3
4	30032000	960	632	1236	151	1133	964	1636	151	1133	964	1636	151	38	8	92	151	11	8	92	151	1133	964	1636	151	13500	13500	13500	151	0.0224	no	no	1854	72.4	1854	69.3
4	30033000	952	632	1236	151	1142	964	1636	151	1142	964	1636	151	38	8	92	151	11	8	92	151	1142	964	1636	151	13500	13500	13500	151	0.0224	no	no	1854	72.4	1854	69.3
4	30034000	952	632	1236	151	1148	964	1636	151	1148	964	1636	151	38	8	92	151	11	8	92	151	1148	964	1636	151	13500	13500	13500	151	0.0224	no	no	1854	72.4	1854	69.3
4	30035000	1007	656	1831	151	1219	980	1879	151	1219	980	1879	151	38	8	92	151	11	8	92	151	1219	980	1879	151	13500	13500	13500	151	0.0000	no	no	927	7.9	927	4.7
4	30036000	936	632	1236	151	1246	980	1879	151	1246	980	1879	151	38	8	92	151	11	8	92	151	1246	980	1879	151	13500	13500	13500	151	0.0000	no	no	927	7.9	927	4.7
4	30037000	948	632	1236	151	1501	1180	2598	151	1501	1180	2598	151	38	8	92	151	11	8	92	151	1501	1180	2598	151	13500	13500	13500	151	0.0000	no	no	927	7.9	927	4.7
4	30038000	1001	640	1420	151	1506	1180	2598	151	1506	1180	2598	151	38	8	92	151	12	8	92	151	1506	1180	2598	151	13500	13500	13500	151	0.0000	no	no	1746	67.3	1746	63.4
4	30039000	1275	984	1948	151	1532	1180	2598	151	1532	1180	2598	151	38	8	92	151	12	8	92	151	1532	1180	2598	151	13500	13500	13500	151	0.0000	no	no	1746	67.3	1746	63.4
4	30040000	1280	980	1879	151	1591	1184	2828	151	1591	1184	2828	151	38	8	92	151	12	8	92	151	1591	1184	2828	151	13500	13500	13500	151	0.0000	no	no	1171	23.4	1171	17.3
4	30041000	1284	980	1879	151	1463	1134	2578	151	1463	1134	2578	151	38	8	92	151	12	8	92	151	1463	1134	2578	151	13500	13500	13500	151	0.0000	no	no	1171	23.4	1171	17.3
4	30042000	1281	980	1879	151	1415	980	1879	151	1415	980	1879	151	38	8	92	151	15	8	92	151	1415	980	1879	151	13500	13500	13500	151	0.0000	no	no	1171	23.4	1171	17.3
4	30043000	926	640	1420	151	1306	980	1879	151	1307	980	1879	151	38	8	92	151	28	10	115	151	1307	980	1879	151	13500	13500	13500	151	0.0000	no	no	1171	23.4	1171	17.3
4	30044000	896	632	1236	151	1274	980	1879	151	1275	980	1879	151	38	8	92	151	28	10	115	151	1275	980	1879	151	13500	13500	13500	151	0.0000	no	no	1171	23.4	1171	17.3
4	30045000	909	632	1236	151	1256	980	1879	151	1258	980	1879	151	38	8	92	151	28	10	115	151	1258	980	1879	151	13500	13500	13500	151	0.0000	no	no	1171	23.4	1171	17.3
4	30046000	917	634	1282	151	1268	980	1879	151	1269	980	1879	151	38	8	92	151	28	10	115	151	1269	980	1879	151	13500	13500	13500	151	0.0000	no	no	1171	23.4	1171	17.3
4	30047000	941	640	1420	151	1297	980	1879	151	1296	980	1879	151	38	8	92	151	28	10	115	151	1300	980	1879	151	13500	13500	13500	151	0.0000	no	no	1171	23.4	1171	17.3
4	30048000	940	640	1420	151	1348	980	1879	151	1350	980	1879	151	38	8	92	151	28	10	115	151	1356	980	1879	151	13500	13500	13500	151	0.0000	no	no	1171	23.4	1171	17.3
4	30049000	960	642	1466	151	1419	996	2518	151	1431	996	2518	151	38	8	92	151	28	10	115	151	1441	996	2518	151	13500	13500	13500	151	0.0000	no	no	1171	23.4	1171	17.3
4	30050000	985	656	1831	151	1539	996	2518	151	1540	996	2518	151	38	8	92	151	29	10	115	151	1544	996	2518	151	13500	13500	13500	151	0.0000	no	no	1171	23.4	1171	17.3
4	30051000	1007	656	1831	151	1571	996	2518	151	1567	996	2518	151	44	8	92	151	29	10	115	151	1571	996	2518	151	13500	13500	13500	151	0.0000	no	no	1171	23.4	1171	17.3
4	30052000	1018	656	1831	151	1653	996	2518	151	1653	996	2518	151	44	8	92	151	34	10	115	151	1653	996	2518	151	13500	13500	13500	151	0.0000	no	no	1171	23.4	1171	17.3
4	30053000	1013	648	1604	151	1800	1180	2598	151	1800	1180	2598	151	44	8	92	151	34	10	115	151	1800	1180	2598	151	13500	13500	13500	151	0.0000	no	no	1476	48.2	1476	43.0
4	30054000	1047	648	1604	151	1742	1180	2598	151	1734	1180	2598	151	47	16	184	151	34	10	115	151	1742	1180	2598	151	13500	13500	13500	151	0.0000	no	no	1476	48.2	1476	43.0
4	30055000	1101	656	1831	151	1775	1318	2658	151	1775	1318	2658	151	47	16	184	151	34	10	115	151	1775	1318	2658	151	13500	13500	13500	151	0.0000	no	no	1476	48.2	1476	43.0
4	30056000	1504	980	1879	151	1684	1164	1904	151	1684	1164	1904	151	47	16	184	151	36	8	92	151	1684	1164	1904	151	13500	13500	13500	151	0.0000	no	no	1685	63.3	1685	59.1
4	30057000	1742	1180	2598	151	1794	1180	2598	151	1794	1180	2598	151	48	16	184	151	38	8	92	151	1794	1180	2598	151	13500	13500	13500	151	0.0000	no	no	1288	32.4	1288	26.4
4	30058000	1808	1180	2598	151	1847	1180	2598	151	1847	1180	2598	151	48	16	184	151	42	10	115	151	1847	1180	2598	151	13500	13500	13500	151	0.0000	no	no	1288	32.4	1288	26.4
4	30059000	1885	1180	2598	151	1910	1318	2658	151	1910	1318	2658	151	48	16	184	151	51	16	184	151	1910	1318	2658	151	13500	13500	13500	151	0.0000	no	no	1288	32.4	1288	26.4
4	30060000	1981	1180	2598	151	1990	1180	2598	151	1990	1180	2598	151	48	16	184	151	49	8	92	151	1990	1180	2598	151	13500	13500	13500	151	0.0000	no	no	2078	79.6	2078	77.8
4	30061000	2006	1180	2598	151	2010	1180	2598	151	2010	1180	2598	151	48	16	184	151	50	8	92	151	2010	1180	2598	151	13500	13500	13500	151	0.0000	no	no	2078	79.6	2078	77.8
4	30062000	2291	1196	3518	151	2295	1196	3518	151	2295	1196	3518	151	48	16	184	151	50	8	92	151	2295	1196	3518	151	13500	13500	13500	151	0.0000	no	no	2817	92.0	2817	91.5
4	30063000	3315	1772	3759	151	3315	1772	3759	151	3315	1772	3759	151	48	16	184	151	47	8	92	151	3315	1772	3759	151	13500	13500	13500	151	0.0000	no	no	2817	92.0	2817	91.5
4	30064000	3623	3080	3920	151	3623	3080	3920	151	3623	3080	3920	151	48	16	184	151	54	16	184	151	3623	3080	3920	151	13500	13500	13500	151	0.0000	no	no	3595	95.9	3595	95.7
4	30065000	3464	2161	3839	151	3470	2161	3839	151	3470	2161	3839	151	48	16	184	151	54	16	184	151	3470	2161	3839	151	13500	13500	13500	151	0.0000	no	no	3595	95.9	3595	95.7
4	30066000	3450	2161	3839	151	3450	2161	3839	151	3450	2161	3839	151	50	16	184	151	65	16	184	151	3450	2161	3839	151	13500	13500	13500	151	0.0000	no	no	3595	95.9	3595	95.7
4	30067000	3642	3080	3920	151	3642	3080	3920	151	3642	3080	3920	151	50	16	184	151	69	16	184	151	3642	3080	3920	151	13500	13500	13500	151	0.0000	no	no	3595	95.9	3595	95.7
4	30068000	4017	3080	3920	151	4017	3080	3920	151	4017	3080	3920	151	50	16	184	151	77	18	207	151	4017	3080	3920	151	13500	13500	13500	151	0.0000	no	no	3595	95.9	3595	95.7
4	30069000	3848	3080	3920	151	3848	3080	3920	151	3848	3080	3920	151	50	16	184	151	85	18	207	151	3848	3080	3920	151	13500	13500	13500	151	0.0000	no	no	3595	95.9	3595	95.7
4	30070000	3848	3080	3920	151	3848	3080	3920	151	3848	3080	3920	151	50	16	184	151	89	18	207	151	3848	3080	3920	151	13500	13500	13500	151	0.0000	no	no	3595	95.9	3595	95.7
4	30071000	3834	3080	3920	151	3834	3080	3920	151	3834	3080	3920	151	50	16	184	151	95	24	276	151	3834	3080	3920	151	13500	13500	13500	151	0.0000	no	no	3595	95.9	3595	95.7
4	30072000	3808	3080	3920	151	3808	3080	3920	151	3808	3080	3920	151	54	16	184	151	103	18	207	151	3808	3080	3920	151	13500	13500	13500	151	0.0000	no	no	3823	96.6	3823	96.4
4	30073000	3722	3080	3920	151	3722	3080	3920	151	3722	3080	3920	151	54	16	184	151	107	24	276	151	3722	3080	3920	151	13500	13500	13500	151	0.0000	no	no	3823	96.6	3823	96.4
4	30074000	3715	3080	3920	151	3715	3080	3920	151	3715	3080	3920	151	54	16	184	151	107	18	207	151	3715	3080	3920	151	13500	13500	13500	151	0.0000	no	no	3823	96.6	3823	96.4
4	30075000	3755	3080	3920	151	3755	3080	3920	151	3755	3080	3920	151	54	16	184	151	108	18	207	151	3755	3080	3920	151	13500	13500	13500	151	0.0000	no	no	3823	96.6	3823	96.4
4	30076000	3795	3080	3920	151	3795	3080	3920	151	3795	3080	3920	151	54	16	184	151	112	18	207	151	3795	3080	3920	151	13500	13500	13500	151	0.0000	no	no	1774	68.7	1774	64.8
4	30077000	3768	3080	3920	151	3768	3080	3920	151	3768	3080	3920	151	54	16	184	151	129	29	334	151	3768	3080	3920	151	13500	13500	13500	151	0.0000	no	no	1774	68.7	1774	64.8
4	30078000	3766	3080	3920	151	3766	3080	3920	151	3766	3080	3920	151	56	16	184	151	131	26	299	151	3766	3080	3920	151	13500	13500	13500	151	0.0000	no	no	1774	68.7	1774	64.8
4	30079000	3722	3080	3920	151	3722	3080	3920	151	3722	3080	3920	151	57	16	184	151	131	26	299	151	3722	3080	3920	151	13500	13500	13500	151	0.0000	no	no	1774	68.7	1774	64.8
4	30080000	3662	2161	3839	151	3662	2161	3839	151	3662	2161	3839	151	56	16	184	151	131	26	299	151	3662	2161	3839	151	13500	13500	13500	151	0.0000	no	no	1774	68.7	1774	64.8
4	30081000	3695	3080	3920	151	3695	3080	3920	151	3695	3080	3920	151	56	16	184	151	125	24	276	151	3695	3080	3920	151	13500	13500	13500	151	0.0000	no	no	1968	76.4	1968	73.7
4	30082000	3534	2161	3839	151	3534	2161	3839	151	3534	2161	3839	151	56	16	184	151	125	24	276	151	3534	2161	3839	151	13500	13500	13500	151	0.0000	no	no	1968	76.4	1968	73.7
4	30083000	3211	1772	3759	151	3211	1772	3759	151	3211	1772	3759	151	56	16	184	151	125	24	276	151	3211	1772	3759	151	13500	13500	13500	151	0.0000	no	no	1968	76.4	1968	73.7
4	30084000	1756	1150	3498	151	1777	1196	3518	151	1777	1196	3518	151	56	16	184	151	128	24	276	151	1777	1196	3518	151	13500	13500	13500	151	0.0000	no	no	1911	74.5	1911	71.7
4	30085000	1400	796	1855	151	1504	1164	1904	151	1504	1164	1904	151	56	16	184	151	132	24	276	151	1504	1164	1904	151	13500	13500	13500	151	0.0000	no	no	1911	74.5	1911	71.7
4	30086000	1375	796	1855	151	1445	1164	1904	151	1459	1164	1904	151	56	16	184	151	132	24	276	151	1459	1164	1904	151	13500	13500	13500	151	0.0000	no	no	1911	74.5	1911	71.7
4	30087000	1482	813	2437	151	1555	1180	2598	151	1563	1180	2598	151	72	18	207	151	163	25	287	151	1563	1180	2598	151	13500	13500	13500	151	0.0000	no	no	1911	74.5	1911	71.7
4	30088000	1281	796	1855	151	1423	1118	1898	151	1423	1118	1898	151	63	20	230	151	193	32	368	151	1423	1118	1898	151	13500	13500	13500	151	0.0000	no	no	1651	61.3	1651	57.0
4	30089000	1244	796	1855	151	1418	984	1948	151	1422	984	1948	151	68	20	230	151	189	32	368	151	1422	984	1948	151	13500	13500	13500	151	0.0000	no	no	1651	61.3	1651	57.0
4	30090000	1162	796	1855	151	1405	980	1879	151	1409	980	1879	151	71	20	230	151	204	101	374	151	1409	980	1879	151	13500	13500	13500	151	0.0000	no	no	1651	61.3	1651	57.0
4	30091000	1169	796	1855	151	1423	980	1879	151	1427	980	1879	151	92	48	476	151	209	101	374	151	1427	980	1879	151	13500	13500	13500	151	0.0000	no	no	2874	92.4	2874	92.0
4	30092000	1289	800	1924	151	1525	1168	1973	151	1525	1168	1973	151	97	48	476	151	212	101	374	151	1525	1168	1973	151	13500	13500	13500	151	0.0000	no	no	2516	89.1	2516	88.2
4	30093000	1461	813	2437	151	1664	1180	2598	151	1664	1180	2598	151	118	64	568	151	220	109	433	151	1664	1180	2598	151	13500	13500	13500	151	0.0000	no	no	2251	84.2	2251	82.6
4	30094000	1742	813	2437	151	1852	1180	2598	151	1852	1180	2598	151	118	64	568	151	229	109	433	151	1852	1180	2598	151	13500	13500	13500	151	0.0000	no	no	2251	84.2	2251	82.6
4	30095000	1831	1180	2598	151	1897	1180	2598	151	1897	1180	2598	151	146	64	568	151	229	109	433	151	1897	1180	2598	151	13500	13500	13500	151	0.0000	no	no	2251	84.2	2251	82.6
4	30096000	1777	1180	2598	151	1907	1180	2598	151	1907	1180	2598	151	271	118	1598	151	231	109	433	151	1907	1180	2598	151	13500	13500	13500	151	0.0000	no	no	2251	84.2	2251	82.6
4	30097000	1530	996	2518	151	2087	1196	3518	151	2087	1196	3518	151	980	128	1887	151	250	109	433	151	2087	1196	3518	151	13500	13500	13500	151	0.0000	no	no	937	8.3	937	5.0
4	30098000	973	764	1436	151	2714	1564	3678	151	2714	1564	3678	151	2614	1471	3546	151	251	109	433	151	2714	1564	3678	151	13500	13500	13500	151	0.0000	no	no	937	8.3	937	5.0
4	30099000	961	764	1436	151	2610	1564	3678	151	2610	1564	3678	151	2510	1471	3546	151	250	109	433	151	2610	1564	3678	151	13500	13500	13500	151	0.0000	no	no	937	8.3	937	5.0
4	30100000	953	764	1436	151	2123	1548	2759	151	2123	1548	2759	151	2023	1455	2627	151	253	109	433	151	2123	1548	2759	151	13500	13500	13500	151	0.0000	no	no	937	8.3	937	5.0
4	30101000	945	748	1252	151	2020	1364	2678	151	2020	1364	2678	151	1920	1271	2546	151	253	109	433	151	2020	1364	2678	151	13500	13500	13500	151	0.0000	no	no	809	2.8	1062	10.7
4	30102000	952	752	1298	151	1976	1364	2678	151	1976	1364	2678	151	1876	1271	2546	151	254	109	433	151	1976	1364	2678	151	13500	13500	13500	151	0.0000	no	no	690	0.7	926	4.6
4	30103000	948	748	1252	151	1979	1502	2739	151	1979	1502	2739	151	1879	1409	2607	151	258	109	433	151	1979	1502	2739	151	13500	13500	13500	151	0.0000	no	no	690	0.7	926	4.6
4	30104000	954	752	1298	151	2073	1548	2759	151	2073	1548	2759	151	1973	1455	2627	151	259	109	433	151	2073	1548	2759	151	13500	13500	13500	151	0.0000	no	no	690	0.7	926	4.6
4	30105000	954	752	1298	151	2158	1564	3678	151	2158	1564	3678	151	2058	1471	3546	151	259	109	433	151	2158	1564	3678	151	13500	13500	13500	151	0.0000	no	no	690	0.7	926	4.6
4	30106000	969	764	1436	151	2031	1502	2739	151	2031	1502	2739	151	1931	1409	2607	151	268	140	480	151	2031	1502	2739	151	13500	13500	13500	151	0.0000	no	no	984	11.6	984	7.0
4	30107000	1043	796	1855	151	2066	1548	2759	151	2066	1548	2759	151	1951	1455	2627	151	268	140	480	151	2066	1548	2759	151	13500	13500	13500	151	0.0000	no	no	984	11.6	984	7.0
4	30108000	1009	780	1620	151	2112	1552	2989	151	2112	1552	2989	151	2012	1459	2857	151	276	140	480	151	2112	1552	2989	151	13500	13500	13500	151	0.0000	no	no	984	11.6	984	7.0
4	30109000	1081	796	1855	151	2122	1552	2989	151	2122	1552	2989	151	2022	1459	2857	151	289	140	480	151	2122	1552	2989	151	13500	13500	13500	151	0.0000	no	no	984	11.6	984	7.0
4	30110000	1575	996	2518	151	2115	1364	2678	151	2115	1364	2678	151	2013	1271	2546	151	289	140	480	151	2115	1364	2678	151	13500	13500	13500	151	0.0000	no	no	1354	37.9	1354	32.1
4	30111000	1583	996	2518	151	2195	1380	3598	151	2195	1380	3598	151	2070	1241	3446	151	272	48	476	151	2195	1380	3598	151	13500	13500	13500	151	0.0000	no	no	1354	37.9	1354	32.1
4	30112000	1559	996	2518	151	2650	1772	3759	151	2649	1772	3759	151	2546	1655	3627	151	248	48	476	151	2650	1772	3759	151	13500	13500	13500	151	0.0000	no	no	1011	13.1	1011	8.3
4	30113000	1760	1013	3437	151	2087	1013	3437	151	2356	1196	3518	151	1099	228	2622	151	195	42	442	151	2357	1196	3518	151	13500	13500	13500	151	0.0000	no	no	1011	13.1	1011	8.3
4	30114000	2091	1013	3437	151	2095	1013	3437	151	2168	1196	3518	151	383	210	1614	151	159	40	430	151	2168	1196	3518	151	13500	13500	13500	151	0.0000	no	no	3241	94.6	3241	94.3
4	30115000	2287	1380	3598	151	2287	1380	3598	151	2289	1380	3598	151	198	160	595	151	108	40	430	151	2289	1380	3598	151	13500	13500	13500	151	0.0000	no	no	3241	94.6	3241	94.3
4	30116000	2244	1196	3518	151	2244	1196	3518	151	2244	1196	3518	151	181	120	330	151	75	24	276	151	2244	1196	3518	151	13500	13500	13500	151	0.0000	no	no	3241	94.6	3241	94.3
4	30117000	2225	1196	3518	151	2225	1196	3518	151	2225	1196	3518	151	182	120	330	151	64	24	276	151	2225	1196	3518	151	13500	13500	13500	151	0.0000	no	no	3241	94.6	3241	94.3
4	30118000	1311	664	2357	151	1315	813	2437	151	1369	996	2518	151	179	120	330	151	54	24	276	151	1369	996	2518	151	13500	13500	13500	151	0.0000	no	no	1471	47.8	1471	42.6
4	30119000	1064	648	1604	151	1068	780	1620	151	1159	964	1636	151	180	120	330	151	50	24	276	151	1159	964	1636	151	13500	13500	13500	151	0.0224	no	no	1471	47.8	1471	42.6
4	30120000	1074	780	1620	151	1074	780	1620	151	1139	964	1636	151	183	120	330	151	51	24	276	151	1139	964	1636	151	13500	13500	13500	151	0.0224	no	no	2407	87.6	2407	86.2
4	30121000	1107	796	1855	151	1108	796	1855	151	1195	980	1879	151	183	120	330	151	50	24	276	151	1195	980	1879	151	13500	13500	13500	151	0.0000	no	no	2469	88.4	2469	87.1
4	30122000	1125	796	1855	151	1126	796	1855	151	1210	980	1879	151	181	120	330	151	39	16	184	151	1210	980	1879	151	13500	13500	13500	151	0.0000	no	no	1655	61.5	1655	57.2
4	30123000	1237	796	1855	151	1237	796	1855	151	1281	980	1879	151	181	120	330	151	38	16	184	151	1281	980	1879	151	13500	13500	13500	151	0.0000	no	no	1655	61.5	1655	57.2
4	30124000	1539	813	2437	151	1539	813	2437	151	1566	996	2518	151	180	120	330	151	36	16	184	151	1566	996	2518	151	13500	13500	13500	151	0.0000	no	no	1715	65.7	1715	61.6
4	30125000	1838	1180	2598	151	1838	1180	2598	151	1838	1180	2598	151	176	120	330	151	35	16	184	151	1838	1180	2598	151	13500	13500	13500	151	0.0000	no	no	1715	65.7	1715	61.6
4	30126000	2066	1380	3598	151	2066	1380	3598	151	2066	1380	3598	151	176	120	330	151	35	16	184	151	2066	1380	3598	151	13500	13500	13500	151	0.0000	no	no	2893	92.5	2893	92.1
4	30127000	2199	1380	3598	151	2199	1380	3598	151	2199	1380	3598	151	176	120	330	151	34	16	184	151	2199	1380	3598	151	13500	13500	13500	151	0.0000	no	no	2893	92.5	2893	92.1
4	30128000	2040	1334	3578	151	2040	1334	3578	151	2040	1334	3578	151	175	120	330	151	32	16	184	151	2040	1334	3578	151	13500	13500	13500	151	0.0000	no	no	2893	92.5	2893	92.1
4	30129000	2069	1380	3598	151	2069	1380	3598	151	2069	1380	3598	151	172	120	330	151	32	16	184	151	2069	1380	3598	151	13500	13500	13500	151	0.0000	no	no	1414	43.0	1414	37.5
4	30130000	1852	1180	2598	151	1852	1180	2598	151	1852	1180	2598	151	170	120	330	151	31	16	184	151	1852	1180	2598	151	13500	13500	13500	151	0.0000	no	no	1414	43.0	1414	37.5
4	30131000	1814	1180	2598	151	1814	1180	2598	151	1817	1180	2598	151	170	120	330	151	31	16	184	151	1817	1180	2598	151	13500	13500	13500	151	0.0000	no	no	1414	43.0	1414	37.5
4	30132000	1766	1180	2598	151	1766	1180	2598	151	1772	1180	2598	151	170	120	330	151	29	16	184	151	1772	1180	2598	151	13500	13500	13500	151	0.0000	no	no	2421	87.8	2421	86.4
4	30133000	1602	980	1879	151	1687	980	1879	151	1706	1164	1904	151	170	120	330	151	29	16	184	151	1706	1164	1904	151	13500	13500	13500	151	0.0000	no	no	1559	54.5	1559	49.8
4	30134000	1634	996	2518	151	1792	1180	2598	151	1792	1180	2598	151	174	120	330	151	27	16	184	151	1792	1180	2598	151	13500	13500	13500	151	0.0000	no	no	1476	48.2	1476	43.0
4	30135000	1714	1180	2598	151	2008	1322	2888	151	2008	1322	2888	151	174	120	330	151	26	16	184	151	2008	1322	2888	151	13500	13500	13500	151	0.0000	no	no	1476	48.2	1476	43.0
4	30136000	1587	1134	2578	151	2378	1196	3518	151	2378	1196	3518	151	174	120	330	151	26	16	184	151	2378	1196	3518	151	13500	13500	13500	151	0.0000	no	no	1476	48.2	1476	43.0
4	30137000	1368	968	1682	151	2524	1564	3678	151	2524	1564	3678	151	174	120	330	151	26	16	184	151	2524	1564	3678	151	13500	13500	13500	151	0.0000	no	no	1476	48.2	1476	43.0
4	30138000	1378	980	1879	151	2254	1380	3598	151	2254	1380	3598	151	174	120	330	151	26	16	184	151	2254	1380	3598	151	13500	13500	13500	151	0.0000	no	no	1476	48.2	1476	43.0
4	30139000	1466	996	2518	151	1828	1180	2598	151	1828	1180	2598	151	174	120	330	151	27	16	184	151	1828	1180	2598	151	13500	13500	13500	151	0.0000	no	no	1693	63.7	1693	59.6
4	30140000	1533	996	2518	151	1728	1180	2598	151	1728	1180	2598	151	174	120	330	151	27	16	184	151	1728	1180	2598	151	13500	13500	13500	151	0.0000	no	no	1693	63.7	1693	59.6
4	30141000	1518	980	1879	151	1645	1180	2598	151	1645	1180	2598	151	177	120	330	151	27	16	184	151	1645	1180	2598	151	13500	13500	13500	151	0.0000	no	no	1809	70.5	1809	66.7
4	30142000	1505	984	1948	151	1599	1168	1973	151	1590	1168	1973	151	211	163	625	151	27	16	184	151	1599	1168	1973	151	13500	13500	13500	151	0.0000	no	no	1809	70.5	1809	66.7
4	30143000	1372	980	1879	151	1501	1164	1904	151	1501	1164	1904	151	196	122	353	151	23	10	115	151	1501	1164	1904	151	13500	13500	13500	151	0.0000	no	no	1809	70.5	1809	66.7
4	30144000	1307	968	1682	151	1411	1164	1904	151	1411	1164	1904	151	196	122	353	151	23	10	115	151	1411	1164	1904	151	13500	13500	13500	151	0.0000	no	no	1809	70.5	1809	66.7
4	30145000	1398	1164	1904	151	1485	1164	1904	151	1485	1164	1904	151	196	122	353	151	23	10	115	151	1485	1164	1904	151	13500	13500	13500	151	0.0000	no	no	1809	70.5	1809	66.7
4	30146000	1393	1164	1904	151	1491	1164	1904	151	1491	1164	1904	151	186	122	353	151	21	10	115	151	1491	1164	1904	151	13500	13500	13500	151	0.0000	no	no	3029	93.5	3029	93.2
4	30147000	1454	1164	1904	151	1591	1180	2598	151	1591	1180	2598	151	164	120	330	151	21	10	115	151	1591	1180	2598	151	13500	13500	13500	151	0.0000	no	no	3029	93.5	3029	93.2
4	30148000	1354	980	1879	151	1575	1164	1904	151	1575	1164	1904	151	162	120	330	151	21	10	115	151	1575	1164	1904	151	13500	13500	13500	151	0.0000	no	no	3029	93.5	3029	93.2
4	30149000	1268	980	1879	151	1592	1180	2598	151	1592	1180	2598	151	140	120	330	151	21	10	115	151	1592	1180	2598	151	13500	13500	13500	151	0.0000	no	no	3029	93.5	3029	93.2
4	30150000	1487	1000	2748	151	1687	1184	2828	151	1685	1184	2828	151	129	116	284	151	21	10	115	151	1687	1184	2828	151	13500	13500	13500	151	0.0000	no	no	3029	93.5	3029	93.2
4	30151000	1452	1164	1904	151	1567	1164	1904	151	1566	1164	1904	151	121	116	284	151	21	10	115	151	1567	1164	1904	151	13500	13500	13500	151	0.0000	no	no	3029	93.5	3029	93.2
4	30152000	1536	1180	2598	151	1625	1180	2598	151	1624	1180	2598	151	121	116	284	151	21	10	115	151	1625	1180	2598	151	13500	13500	13500	151	0.0000	no	no	2707	91.0	2707	90.4
4	30153000	1533	1168	1973	151	1594	1168	1973	151	1594	1168	1973	151	119	116	284	151	21	10	115	151	1594	1168	1973	151	13500	13500	13500	151	0.0000	no	no	2707	91.0	2707	90.4
4	30154000	1521	1164	1904	151	1593	1164	1904	151	1593	1164	1904	151	111	110	215	151	16	8	92	151	1593	1164	1904	151	13500	13500	13500	151	0.0000	no	no	1377	39.8	1377	34.1
4	30155000	1491	1164	1904	151	1526	1164	1904	151	1526	1164	1904	151	108	108	192	151	16	8	92	151	1526	1164	1904	151	13500	13500	13500	151	0.0000	no	no	1671	62.4	1671	58.2
4	30156000	1483	1164	1904	151	1528	1164	1904	151	1528	1164	1904	151	107	108	192	151	11	8	92	151	1528	1164	1904	151	13500	13500	13500	151	0.0000	no	no	1671	62.4	1671	58.2
4	30157000	1485	1164	1904	151	1485	1164	1904	151	1485	1164	1904	151	107	108	192	151	11	8	92	151	1485	1164	1904	151	13500	13500	13500	151	0.0000	no	no	1671	62.4	1671	58.2
4	30158000	1472	1164	1904	151	1477	1164	1904	151	1477	1164	1904	151	104	108	192	151	11	8	92	151	1477	1164	1904	151	13500	13500	13500	151	0.0000	no	no	1671	62.4	1671	58.2
4	30159000	1544	1168	1973	151	1544	1168	1973	151	1544	1168	1973	151	99	100	100	151	11	8	92	151	1544	1168	1973	151	13500	13500	13500	151	0.0000	no	no	1671	62.4	1671	58.2
4	30160000	1732	1184	2828	151	1732	1184	2828	151	1732	1184	2828	151	99	100	100	151	11	8	92	151	1732	1184	2828	151	13500	13500	13500	151	0.0000	no	no	1671	62.4	1671	58.2
4	30161000	1860	1334	3578	151	1860	1334	3578	151	1860	1334	3578	151	99	100	100	151	11	8	92	151	1860	1334	3578	151	13500	13500	13500	151	0.0000	no	no	1671	62.4	1671	58.2
4	30162000	1652	1180	2598	151	1652	1180	2598	151	1652	1180	2598	151	100	100	100	151	7	8	92	151	1652	1180	2598	151	13500	13500	13500	151	0.0000	no	no	1200	25.5	1200	19.2
4	30163000	1592	1134	2578	151	1592	1134	2578	151	1644	1138	2808	151	100	100	100	151	7	8	92	151	1644	1138	2808	151	13500	13500	13500	151	0.0000	no	no	2900	92.6	2900	92.2
4	30164000	1487	980	1879	151	1487	980	1879	151	1505	980	1879	151	100	100	100	151	7	8	92	151	1505	980	1879	151	13500	13500	13500	151	0.0000	no	no	1638	60.4	1638	56.1
4	30165000	1444	980	1879	151	1444	980	1879	151	1444	980	1879	151	100	100	100	151	7	8	92	151	1444	980	1879	151	13500	13500	13500	151	0.0000	no	no	1871	73.0	1871	70.1
4	30166000	1423	980	1879	151	1423	980	1879	151	1423	980	1879	151	100	100	100	151	7	8	92	151	1423	980	1879	151	13500	13500	13500	151	0.0000	no	no	1871	73.0	1871	70.1
4	30167000	1415	980	1879	151	1415	980	1879	151	1415	980	1879	151	100	100	100	151	7	8	92	151	1415	980	1879	151	13500	13500	13500	151	0.0000	no	no	1717	65.7	1717	61.7
4	30168000	1445	1164	1904	151	1445	1164	1904	151	1445	1164	1904	151	100	100	100	151	7	8	92	151	1445	1164	1904	151	13500	13500	13500	151	0.0000	no	no	1107	18.8	1107	13.4
4	30169000	1438	1164	1904	151	1438	1164	1904	151	1438	1164	1904	151	100	100	100	151	7	8	92	151	1438	1164	1904	151	13500	13500	13500	151	0.0000	no	no	1107	18.8	1107	13.4
4	30170000	1413	1148	1652	151	1413	1148	1652	151	1428	1164	1904	151	100	100	100	151	7	8	92	151	1428	1164	1904	151	13500	13500	13500	151	0.0000	no	no	1107	18.8	1107	13.4
4	30171000	1411	1164	1904	151	1411	1164	1904	151	1419	1164	1904	151	100	100	100	151	7	8	92	151	1419	1164	1904	151	13500	13500	13500	151	0.0000	no	no	1107	18.8	1107	13.4
4	30172000	1411	1152	1698	151	1411	1152	1698	151	1417	1164	1904	151	100	100	100	151	4	8	92	151	1417	1164	1904	151	13500	13500	13500	151	0.0000	no	no	1175	23.7	1175	17.6
4	30173000	1388	1148	1652	151	1388	1148	1652	151	1388	1148	1652	151	100	100	100	151	4	8	92	151	1388	1148	1652	151	13500	13500	13500	151	0.0000	no	no	1175	23.7	1175	17.6
4	30174000	1394	1148	1652	151	1394	1148	1652	151	1394	1148	1652	151	100	100	100	151	4	8	92	151	1394	1148	1652	151	13500	13500	13500	151	0.0000	no	no	1866	72.8	1866	69.8
4	30175000	1399	1148	1652	151	1399	1148	1652	151	1399	1148	1652	151	100	100	100	151	4	8	92	151	1399	1148	1652	151	13500	13500	13500	151	0.0000	no	no	1866	72.8	1866	69.8
4	30176000	1409	1148	1652	151	1409	1148	1652	151	1409	1148	1652	151	100	100	100	151	4	8	92	151	1409	1148	1652	151	13500	13500	13500	151	0.0000	no	no	1866	72.8	1866	69.8
4	30177000	1430	1164	1904	151	1430	1164	1904	151	1430	1164	1904	151	100	100	100	151	4	8	92	151	1430	1164	1904	151	13500	13500	13500	151	0.0000	no	no	1866	72.8	1866	69.8
4	30178000	1458	1168	1973	151	1458	1168	1973	151	1458	1168	1973	151	100	100	100	151	4	8	92	151	1458	1168	1973	151	13500	13500	13500	151	0.0000	no	no	1866	72.8	1866	69.8
4	30179000	1413	1164	1904	151	1413	1164	1904	151	1421	1164	1904	151	100	100	100	151	4	8	92	151	1421	1164	1904	151	13500	13500	13500	151	0.0000	no	no	1575	55.7	1575	51.0
4	30180000	1403	1118	1898	151	1403	1118	1898	151	1403	1118	1898	151	100	100	100	151	2	0	0	151	1403	1118	1898	151	13500	13500	13500	151	0.0000	no	no	1575	55.7	1575	51.0
4	30181000	1388	980	1879	151	1388	980	1879	151	1388	980	1879	151	100	100	100	151	2	0	0	151	1388	980	1879	151	13500	13500	13500	151	0.0000	no	no	1564	54.8	1564	50.1
4	30182000	1362	980	1879	151	1362	980	1879	151	1362	980	1879	151	101	100	100	151	2	0	0	151	1362	980	1879	151	13500	13500	13500	151	0.0000	no	no	1564	54.8	1564	50.1
4	30183000	1364	980	1879	151	1364	980	1879	151	1364	980	1879	151	101	100	100	151	2	0	0	151	1364	980	1879	151	13500	13500	13500	151	0.0000	no	no	1097	18.1	1097	12.8
4	30184000	1334	968	1682	151	1334	968	1682	151	1334	968	1682	151	101	100	100	151	2	0	0	151	1334	968	1682	151	13500	13500	13500	151	0.0000	no	no	1097	18.1	1097	12.8
4	30185000	1340	968	1682	151	1340	968	1682	151	1340	968	1682	151	111	108	192	151	2	0	0	151	1340	968	1682	151	13500	13500	13500	151	0.0000	no	no	1097	18.1	1097	12.8
4	30186000	1333	980	1879	151	1333	980	1879	151	1333	980	1879	151	111	108	192	151	2	0	0	151	1333	980	1879	151	13500	13500	13500	151	0.0000	no	no	1702	65.0	1702	60.9
4	30187000	1293	964	1636	151	1293	964	1636	151	1293	964	1636	151	119	108	192	151	2	0	0	151	1293	964	1636	151	13500	13500	13500	151	0.0224	no	no	1702	65.0	1702	60.9
4	30188000	1295	968	1682	151	1295	968	1682	151	1295	968	1682	151	119	108	192	151	2	0	0	151	1295	968	1682	151	13500	13500	13500	151	0.0000	no	no	2530	89.2	2530	88.4
4	30189000	1265	964	1636	151	1265	964	1636	151	1265	964	1636	151	119	108	192	151	2	0	0	151	1265	964	1636	151	13500	13500	13500	151	0.0224	no	no	2530	89.2	2530	88.4
4	30190000	1266	968	1682	151	1266	968	1682	151	1266	968	1682	151	123	110	215	151	2	0	0	151	1266	968	1682	151	13500	13500	13500	151	0.0000	no	no	2530	89.2	2530	88.4
4	30191000	1279	980	1879	151	1279	980	1879	151	1279	980	1879	151	123	110	215	151	2	0	0	151	1279	980	1879	151	13500	13500	13500	151	0.0000	no	no	1760	68.0	1760	64.1
4	30192000	1264	980	1879	151	1264	980	1879	151	1264	980	1879	151	123	110	215	151	2	0	0	151	1264	980	1879	151	13500	13500	13500	151	0.0000	no	no	990	11.8	1980	74.1
4	30193000	1232	980	1879	151	1232	980	1879	151	1232	980	1879	151	123	110	215	151	2	0	0	151	1232	980	1879	151	13500	13500	13500	151	0.0000	no	no	990	11.8	1980	74.1
4	30194000	1215	918	1632	151	1215	918	1632	151	1215	918	1632	151	125	116	284	151	2	0	0	151	1215	918	1632	151	13500	13500	13500	151	0.0490	no	no	990	11.8	1980	74.1
4	30195000	1209	922	1678	151	1209	922	1678	151	1209	922	1678	151	128	116	284	151	2	0	0	151	1209	922	1678	151	13500	13500	13500	151	0.0224	no	no	1311	34.4	1311	28.4
4	30196000	1123	784	1666	151	1123	784	1666	151	1130	968	1682	151	121	110	215	151	2	0	0	151	1130	968	1682	151	13500	13500	13500	151	0.0000	no	no	1100	18.3	1100	13.0
4	30197000	1056	780	1620	151	1056	780	1620	151	1060	780	1620	151	121	110	215	151	2	0	0	151	1060	780	1620	151	13500	13500	13500	151	0.1057	no	no	1128	20.7	1128	14.7
4	30198000	1085	796	1855	151	1085	796	1855	151	1095	796	1855	151	119	108	192	151	2	0	0	151	1095	796	1855	151	13500	13500	13500	151	0.0224	no	no	1723	66.1	1723	62.1
4	30199000	1028	780	1620	151	1032	780	1620	151	1059	780	1620	151	119	108	192	151	2	0	0	151	1063	780	1620	151	13500	13500	13500	151	0.1057	no	no	1791	69.5	1791	65.7
4	30200000	1015	764	1436	151	1019	764	1436	151	1075	780	1620	151	120	108	192	151	2	0	0	151	1075	780	1620	151	13500	13500	13500	151	0.1057	no	no	1791	69.5	1791	65.7
4	30201000	1003	748	1252	151	1009	752	1298	151	1048	764	1436	151	120	108	192	151	2	0	0	151	1048	764	1436	151	13500	13500	13500	151	0.1342	no	no	1791	69.5	1791	65.7
4	30202000	1004	752	1298	151	1019	768	1482	151	1013	752	1298	151	119	108	192	151	2	0	0	151	1025	768	1482	151	13500	13500	13500	151	0.1229	no	no	1330	35.9	1330	30.0
4	30203000	1015	764	1436	151	1042	780	1620	151	1042	780	1620	151	126	110	215	151	2	0	0	151	1042	780	1620	151	13500	13500	13500	151	0.1057	no	no	1330	35.9	1330	30.0
4	30204000	1014	764	1436	151	1028	768	1482	151	1028	768	1482	151	126	110	215	151	2	0	0	151	1028	768	1482	151	13500	13500	13500	151	0.1318	no	no	1219	27.0	1219	20.7
4	30205000	1021	768	1482	151	1021	768	1482	151	1021	768	1482	151	126	110	215	151	2	0	0	151	1021	768	1482	151	13500	13500	13500	151	0.1318	no	no	1219	27.0	1219	20.7
4	30206000	1028	768	1482	151	1028	768	1482	151	1028	768	1482	151	126	110	215	151	2	0	0	151	1028	768	1482	151	13500	13500	13500	151	0.1318	no	no	2183	82.9	2183	81.2
4	30207000	1033	764	1436	151	1033	764	1436	151	1033	764	1436	151	127	116	284	151	2	0	0	151	1033	764	1436	151	13500	13500	13500	151	0.1342	no	no	2018	78.0	2018	75.4
4	30208000	1038	780	1620	151	1038	780	1620	151	1038	780	1620	151	127	116	284	151	2	0	0	151	1038	780	1620	151	13500	13500	13500	151	0.1057	no	no	1126	20.6	1126	14.6
4	30209000	1054	796	1855	151	1057	796	1855	151	1057	796	1855	151	123	110	215	151	2	0	0	151	1057	796	1855	151	13500	13500	13500	151	0.0224	no	no	1126	20.6	1126	14.6
4	30210000	1042	796	1855	151	1044	796	1855	151	1044	796	1855	151	123	110	215	151	2	0	0	151	1044	796	1855	151	13500	13500	13500	151	0.0224	no	no	2339	86.5	2339	85.1
4	30211000	1218	813	2437	151	1219	813	2437	151	1219	813	2437	151	125	116	284	151	2	0	0	151	1219	813	2437	151	13500	13500	13500	151	0.0000	no	no	2339	86.5	2339	85.1
4	30212000	1789	967	3417	151	1792	1013	3437	151	1792	1013	3437	151	125	116	284	151	2	0	0	151	1792	1013	3437	151	13500	13500	13500	151	0.0000	no	no	2339	86.5	2339	85.1
4	30213000	2301	1013	3437	151	2301	1013	3437	151	2301	1013	3437	151	123	116	284	151	2	0	0	151	2301	1013	3437	151	13500	13500	13500	151	0.0000	no	no	3505	95.6	3505	95.4
4	30214000	3124	1772	3759	151	3124	1772	3759	151	3124	1772	3759	151	123	116	284	151	2	0	0	151	3124	1772	3759	151	13500	13500	13500	151	0.0000	no	no	3505	95.6	3505	95.4
4	30215000	3013	1518	3658	151	3013	1518	3658	151	3013	1518	3658	151	123	116	284	151	2	0	0	151	3013	1518	3658	151	13500	13500	13500	151	0.0000	no	no	3505	95.6	3505	95.4
4	30216000	2376	1380	3598	151	2376	1380	3598	151	2376	1380	3598	151	123	116	284	151	2	0	0	151	2376	1380	3598	151	13500	13500	13500	151	0.0000	no	no	3505	95.6	3505	95.4
4	30217000	2150	1368	2908	151	2150	1368	2908	151	2150	1368	2908	151	123	116	284	151	0	0	0	151	2150	1368	2908	151	13500	13500	13500	151	0.0000	no	no	1950	75.8	1950	73.1
4	30218000	2085	1380	3598	151	2085	1380	3598	151	2085	1380	3598	151	128	116	284	151	0	0	0	151	2085	1380	3598	151	13500	13500	13500	151	0.0000	no	no	1950	75.8	1950	73.1
4	30219000	1964	1364	2678	151	1964	1364	2678	151	1964	1364	2678	151	128	116	284	151	0	0	0	151	1964	1364	2678	151	13500	13500	13500	151	0.0000	no	no	2502	88.8	2502	87.5
4	30220000	1896	1322	2888	151	1896	1322	2888	151	1896	1322	2888	151	66	64	568	151	1	0	0	151	1896	1322	2888	151	13500	13500	13500	151	0.0000	no	no	2657	90.5	2657	89.8
4	30221000	1763	1180	2598	151	1763	1180	2598	151	1763	1180	2598	151	39	16	184	151	1	0	0	151	1763	1180	2598	151	13500	13500	13500	151	0.0000	no	no	1609	58.0	1609	53.6
4	30222000	1759	1180	2598	151	1759	1180	2598	151	1759	1180	2598	151	39	16	184	151	1	0	0	151	1759	1180	2598	151	13500	13500	13500	151	0.0000	no	no	1609	58.0	1609	53.6
4	30223000	1773	1180	2598	151	1773	1180	2598	151	1773	1180	2598	151	39	16	184	151	1	0	0	151	1773	1180	2598	151	13500	13500	13500	151	0.0000	no	no	1609	58.0	1609	53.6
4	30224000	1797	1318	2658	151	1797	1318	2658	151	1797	1318	2658	151	39	16	184	151	1	0	0	151	1797	1318	2658	151	13500	13500	13500	151	0.0000	no	no	1609	58.0	1609	53.6
4	30225000	1768	1364	2678	151	1768	1364	2678	151	1768	1364	2678	151	32	16	184	151	1	0	0	151	1768	1364	2678	151	13500	13500	13500	151	0.0000	no	no	4139	97.4	4139	97.3
4	30226000	1705	1168	1973	151	1705	1168	1973	151	1705	1168	1973	151	32	16	184	151	1	0	0	151	1705	1168	1973	151	13500	13500	13500	151	0.0000	no	no	4139	97.4	4139	97.3
4	30227000	1613	1164	1904	151	1613	1164	1904	151	1613	1164	1904	151	11	16	184	151	1	0	0	151	1613	1164	1904	151	13500	13500	13500	151	0.0000	no	no	4139	97.4	4139	97.3
4	30228000	1570	1164	1904	151	1570	1164	1904	151	1570	1164	1904	151	11	16	184	151	1	0	0	151	1570	1164	1904	151	13500	13500	13500	151	0.0000	no	no	3037	93.5	3037	93.2
4	30229000	1558	1164	1904	151	1558	1164	1904	151	1558	1164	1904	151	11	16	184	151	1	0	0	151	1558	1164	1904	151	13500	13500	13500	151	0.0000	no	no	3037	93.5	3037	93.2
4	30230000	1534	1164	1904	151	1534	1164	1904	151	1534	1164	1904	151	11	16	184	151	1	0	0	151	1534	1164	1904	151	13500	13500	13500	151	0.0000	no	no	3037	93.5	3037	93.2
4	30231000	1493	1168	1973	151	1493	1168	1973	151	1493	1168	1973	151	11	16	184	151	1	0	0	151	1493	1168	1973	151	13500	13500	13500	151	0.0000	no	no	3037	93.5	3037	93.2
4	30232000	1444	1164	1904	151	1444	1164	1904	151	1444	1164	1904	151	11	16	184	151	1	0	0	151	1444	1164	1904	151	13500	13500	13500	151	0.0000	no	no	1468	47.5	1468	42.3
4	30233000	1432	1164	1904	151	1432	1164	1904	151	1432	1164	1904	151	11	16	184	151	1	0	0	151	1432	1164	1904	151	13500	13500	13500	151	0.0000	no	no	1468	47.5	1468	42.3
4	30234000	1348	1164	1904	151	1348	1164	1904	151	1348	1164	1904	151	11	16	184	151	1	0	0	151	1348	1164	1904	151	13500	13500	13500	151	0.0000	no	no	2026	78.2	2026	75.6
4	30235000	1321	1164	1904	151	1321	1164	1904	151	1321	1164	1904	151	11	16	184	151	1	0	0	151	1321	1164	1904	151	13500	13500	13500	151	0.0000	no	no	2026	78.2	2026	75.6
4	30236000	1285	1164	1904	151	1285	1164	1904	151	1285	1164	1904	151	11	16	184	151	1	0	0	151	1285	1164	1904	151	13500	13500	13500	151	0.0000	no	no	1234	28.1	1234	21.8
4	30237000	1270	1164	1904	151	1270	1164	1904	151	1270	1164	1904	151	11	16	184	151	1	0	0	151	1270	1164	1904	151	13500	13500	13500	151	0.0000	no	no	1234	28.1	1234	21.8
4	30238000	1297	1164	1904	151	1297	1164	1904	151	1297	1164	1904	151	11	16	184	151	1	0	0	151	1297	1164	1904	151	13500	13500	13500	151	0.0000	no	no	1234	28.1	1234	21.8
4	30239000	1275	1164	1904	151	1275	1164	1904	151	1275	1164	1904	151	1	0	0	151	1	0	0	151	1275	1164	1904	151	13500	13500	13500	151	0.0000	no	no	1234	28.1	1234	21.8
4	30240000	1293	1164	1904	151	1293	1164	1904	151	1293	1164	1904	151	1	0	0	151	1	0	0	151	1293	1164	1904	151	13500	13500	13500	151	0.0000	no	no	1234	28.1	1234	21.8
4	30241000	1293	1164	1904	151	1293	1164	1904	151	1293	1164	1904	151	1	0	0	151	1	0	0	151	1293	1164	1904	151	13500	13500	13500	151	0.0000	no	no	1234	28.1	1234	21.8
4	30242000	1268	1148	1652	151	1268	1148	1652	151	1268	1148	1652	151	1	0	0	151	1	0	0	151	1268	1148	1652	151	13500	13500	13500	151	0.0000	no	no	1234	28.1	1234	21.8
4	30243000	1236	1148	1652	151	1236	1148	1652	151	1236	1148	1652	151	1	0	0	151	1	0	0	151	1236	1148	1652	151	13500	13500	13500	151	0.0000	no	no	1604	57.8	1604	53.2
4	30244000	1217	1148	1652	151	1217	1148	1652	151	1217	1148	1652	151	1	0	0	151	1	0	0	151	1217	1148	1652	151	13500	13500	13500	151	0.0000	no	no	1604	57.8	1604	53.2
4	30245000	1223	1148	1652	151	1223	1148	1652	151	1223	1148	1652	151	1	0	0	151	1	0	0	151	1223	1148	1652	151	13500	13500	13500	151	0.0000	no	no	1604	57.8	1604	53.2
4	30246000	1263	1164	1904	151	1263	1164	1904	151	1263	1164	1904	151	2	0	0	151	1	0	0	151	1263	1164	1904	151	13500	13500	13500	151	0.0000	no	no	1604	57.8	1604	53.2
4	30247000	1238	1164	1904	151	1238	1164	1904	151	1238	1164	1904	151	2	0	0	151	1	0	0	151	1238	1164	1904	151	13500	13500	13500	151	0.0000	no	no	1533	52.6	1533	47.7
4	30248000	1229	1164	1904	151	1229	1164	1904	151	1229	1164	1904	151	2	0	0	151	1	0	0	151	1229	1164	1904	151	13500	13500	13500	151	0.0000	no	no	1533	52.6	1533	47.7
4	30249000	1191	1132	1468	151	1214	1136	1514	151	1191	1132	1468	151	2	0	0	151	1	0	0	151	1214	1136	1514	151	13500	13500	13500	151	0.0224	no	no	2778	91.6	2778	91.2
4	30250000	1193	1132	1468	151	1193	1132	1468	151	1193	1132	1468	151	2	0	0	151	1	0	0	151	1193	1132	1468	151	13500	13500	13500	151	0.0224	no	no	2778	91.6	2778	91.2
4	30251000	1246	1152	1698	151	1246	1152	1698	151	1246	1152	1698	151	2	0	0	151	1	0	0	151	1246	1152	1698	151	13500	13500	13500	151	0.0000	no	no	2778	91.6	2778	91.2
4	30252000	1222	1136	1514	151	1222	1136	1514	151	1222	1136	1514	151	2	0	0	151	1	0	0	151	1222	1136	1514	151	13500	13500	13500	151	0.0000	no	no	2333	86.4	2333	85.0
4	30253000	1207	1132	1468	151	1207	1132	1468	151	1207	1132	1468	151	0	0	0	151	1	0	0	151	1207	1132	1468	151	13500	13500	13500	151	0.0224	no	no	2333	86.4	2333	85.0
4	30254000	1210	1132	1468	151	1210	1132	1468	151	1210	1132	1468	151	0	0	0	151	1	0	0	151	1210	1132	1468	151	13500	13500	13500	151	0.0224	no	no	2333	86.4	2333	85.0
4	30255000	1215	1132	1468	151	1215	1132	1468	151	1215	1132	1468	151	0	0	0	151	1	0	0	151	1215	1132	1468	151	13500	13500	13500	151	0.0224	no	no	2333	86.4	2333	85.0
4	30256000	1224	1148	1652	151	1224	1148	1652	151	1224	1148	1652	151	0	0	0	151	1	0	0	151	1224	1148	1652	151	13500	13500	13500	151	0.0000	no	no	3470	95.5	3470	95.2
4	30257000	1216	1132	1468	151	1216	1132	1468	151	1216	1132	1468	151	0	0	0	151	9	10	115	151	1216	1132	1468	151	13500	13500	13500	151	0.0224	no	no	1995	77.3	1995	74.6
4	30258000	1205	1132	1468	151	1205	1132	1468	151	1205	1132	1468	151	0	0	0	151	9	10	115	151	1205	1132	1468	151	13500	13500	13500	151	0.0224	no	no	2089	79.8	2089	78.0
4	30259000	1194	1120	1330	151	1194	1120	1330	151	1194	1120	1330	151	0	0	0	151	9	10	115	151	1194	1120	1330	151	13500	13500	13500	151	0.0905	no	no	1236	28.3	1236	22.0
4	30260000	1196	1132	1468	151	1196	1132	1468	151	1196	1132	1468	151	0	0	0	151	9	10	115	151	1196	1132	1468	151	13500	13500	13500	151	0.0224	no	no	1236	28.3	1236	22.0
4	30261000	1194	1132	1468	151	1194	1132	1468	151	1194	1132	1468	151	0	0	0	151	9	10	115	151	1194	1132	1468	151	13500	13500	13500	151	0.0224	no	no	1236	28.3	1236	22.0
4	30262000	1183	1116	1284	151	1183	1116	1284	151	1183	1116	1284	151	0	0	0	151	11	16	184	151	1183	1116	1284	151	13500	13500	13500	151	0.1057	no	no	1660	61.8	1660	57.6
4	30263000	1182	1116	1284	151	1182	1116	1284	151	1182	1116	1284	151	0	0	0	151	11	16	184	151	1182	1116	1284	151	13500	13500	13500	151	0.1057	no	no	1660	61.8	1660	57.6
4	30264000	1191	1132	1468	151	1194	1132	1468	151	1194	1132	1468	151	0	0	0	151	17	16	184	151	1194	1132	1468	151	13500	13500	13500	151	0.0224	no	no	1660	61.8	1660	57.6
4	30265000	1189	1086	1464	151	1191	1132	1468	151	1191	1132	1468	151	0	0	0	151	15	16	184	151	1191	1132	1468	151	13500	13500	13500	151	0.0224	no	no	1660	61.8	1660	57.6
4	30266000	1225	968	1682	151	1232	1152	1698	151	1232	1152	1698	151	0	0	0	151	16	16	184	151	1232	1152	1698	151	13500	13500	13500	151	0.0000	no	no	1660	61.8	1660	57.6
4	30267000	1189	952	1498	151	1195	1090	1510	151	1195	1090	1510	151	0	0	0	151	11	16	184	151	1195	1090	1510	151	13500	13500	13500	151	0.0224	no	no	1660	61.8	1660	57.6
4	30268000	1193	964	1636	151	1205	1106	1694	151	1205	1106	1694	151	0	0	0	151	11	16	184	151	1205	1106	1694	151	13500	13500	13500	151	0.0000	no	no	1660	61.8	1660	57.6
4	30269000	1243	980	1879	151	1254	1118	1898	151	1254	1118	1898	151	0	0	0	151	8	10	115	151	1254	1118	1898	151	13500	13500	13500	151	0.0000	no	no	1660	61.8	1660	57.6
4	30270000	1203	964	1636	151	1207	964	1636	151	1207	964	1636	151	0	0	0	151	0	0	0	151	1207	964	1636	151	13500	13500	13500	151	0.0224	no	no	1660	61.8	1660	57.6
4	30271000	1196	952	1498	151	1200	952	1498	151	1200	952	1498	151	0	0	0	151	0	0	0	151	1200	952	1498	151	13500	13500	13500	151	0.0905	no	no	1582	56.2	1582	51.6
4	30272000	1255	980	1879	151	1259	980	1879	151	1259	980	1879	151	0	0	0	151	0	0	0	151	1259	980	1879	151	13500	13500	13500	151	0.0000	no	no	1582	56.2	1582	51.6
4	30273000	1279	980	1879	151	1283	1164	1904	151	1283	1164	1904	151	0	0	0	151	0	0	0	151	1283	1164	1904	151	13500	13500	13500	151	0.0000	no	no	1781	69.0	1781	65.2
4	30274000	1375	1013	3437	151	1377	1150	3498	151	1377	1150	3498	151	0	0	0	151	0	0	0	151	1377	1150	3498	151	13500	13500	13500	151	0.0000	no	no	1781	69.0	1781	65.2
4	30275000	1396	1184	2828	151	1407	1184	2828	151	1407	1184	2828	151	0	0	0	151	0	0	0	151	1407	1184	2828	151	13500	13500	13500	151	0.0000	no	no	1781	69.0	1781	65.2
4	30276000	1452	1180	2598	151	1460	1180	2598	151	1460	1180	2598	151	0	0	0	151	0	0	0	151	1460	1180	2598	151	13500	13500	13500	151	0.0000	no	no	1781	69.0	1781	65.2
4	30277000	1463	1164	1904	151	1463	1164	1904	151	1463	1164	1904	151	0	0	0	151	0	0	0	151	1463	1164	1904	151	13500	13500	13500	151	0.0000	no	no	1781	69.0	1781	65.2
4	30278000	1513	1164	1904	151	1536	1168	1973	151	1513	1164	1904	151	0	0	0	151	0	0	0	151	1536	1168	1973	151	13500	13500	13500	151	0.0000	no	no	1781	69.0	1781	65.2
4	30279000	1692	1180	2598	151	1734	1180	2598	151	1692	1180	2598	151	10	8	92	151	0	0	0	151	1734	1180	2598	151	13500	13500	13500	151	0.0000	no	no	1781	69.0	1781	65.2
4	30280000	2356	1196	3518	151	2397	1380	3598	151	2356	1196	3518	151	10	8	92	151	0	0	0	151	2397	1380	3598	151	13500	13500	13500	151	0.0000	no	no	1781	69.0	1781	65.2
4	30281000	2126	1380	3598	151	2178	1380	3598	151	2126	1380	3598	151	10	8	92	151	0	0	0	151	2178	1380	3598	151	13500	13500	13500	151	0.0000	no	no	1781	69.0	1781	65.2
4	30282000	1993	1196	3518	151	2048	1380	3598	151	1993	1196	3518	151	10	8	92	151	0	0	0	151	2048	1380	3598	151	13500	13500	13500	151	0.0000	no	no	1841	71.8	1841	68.8
4	30283000	2361	1334	3578	151	2361	1334	3578	151	2361	1334	3578	151	10	8	92	151	0	0	0	151	2361	1334	3578	151	13500	13500	13500	151	0.0000	no	no	1841	71.8	1841	68.8
4	30284000	2928	1518	3658	151	2928	1518	3658	151	2928	1518	3658	151	10	8	92	151	0	0	0	151	2928	1518	3658	151	13500	13500	13500	151	0.0000	no	no	1841	71.8	1841	68.8
4	30285000	2932	1518	3658	151	2932	1518	3658	151	2932	1518	3658	151	10	8	92	151	0	0	0	151	2932	1518	3658	151	13500	13500	13500	151	0.0000	no	no	4322	97.7	4322	97.6
4	30286000	3220	2161	3839	151	3220	2161	3839	151	3220	2161	3839	151	10	8	92	151	0	0	0	151	3220	2161	3839	151	13500	13500	13500	151	0.0000	no	no	5378	99.5	5378	99.5
4	30287000	3359	2161	3839	151	3359	2161	3839	151	3359	2161	3839	151	10	8	92	151	0	0	0	151	3359	2161	3839	151	13500	13500	13500	151	0.0000	no	no	5378	99.5	5378	99.5
4	30288000	3387	2161	3839	151	3387	2161	3839	151	3387	2161	3839	151	10	8	92	151	0	0	0	151	3387	2161	3839	151	13500	13500	13500	151	0.0000	no	no	5378	99.5	5378	99.5
4	30289000	2391	1380	3598	151	2391	1380	3598	151	2391	1380	3598	151	10	8	92	151	0	0	0	151	2391	1380	3598	151	13500	13500	13500	151	0.0000	no	no	5378	99.5	5378	99.5
4	30290000	2034	1364	2678	151	2034	1364	2678	151	2034	1364	2678	151	10	8	92	151	0	0	0	151	2034	1364	2678	151	13500	13500	13500	151	0.0000	no	no	5378	99.5	5378	99.5
4	30291000	2052	1502	2739	151	2052	1502	2739	151	2052	1502	2739	151	10	8	92	151	0	0	0	151	2052	1502	2739	151	13500	13500	13500	151	0.0000	no	no	1496	49.8	1496	44.7
4	30292000	2031	1548	2759	151	2031	1548	2759	151	2031	1548	2759	151	10	8	92	151	0	0	0	151	2031	1548	2759	151	13500	13500	13500	151	0.0000	no	no	1496	49.8	1496	44.7
4	30293000	2086	1564	3678	151	2086	1564	3678	151	2086	1564	3678	151	10	8	92	151	0	0	0	151	2086	1564	3678	151	13500	13500	13500	151	0.0000	no	no	1496	49.8	1496	44.7
4	30294000	1971	1548	2759	151	1971	1548	2759	151	1971	1548	2759	151	10	8	92	151	0	0	0	151	1971	1548	2759	151	13500	13500	13500	151	0.0000	no	no	1496	49.8	1496	44.7
4	30295000	1899	1548	2759	151	1899	1548	2759	151	1899	1548	2759	151	10	8	92	151	0	0	0	151	1899	1548	2759	151	13500	13500	13500	151	0.0000	no	no	2031	78.3	2031	75.7
4	30296000	1922	1548	2759	151	1922	1548	2759	151	1922	1548	2759	151	10	8	92	151	0	0	0	151	1922	1548	2759	151	13500	13500	13500	151	0.0000	no	no	2031	78.3	2031	75.7
4	30297000	1968	1548	2759	151	1968	1548	2759	151	1968	1548	2759	151	12	8	92	151	0	0	0	151	1968	1548	2759	151	13500	13500	13500	151	0.0000	no	no	2031	78.3	2031	75.7
4	30298000	1946	1180	2598	151	1946	1180	2598	151	1946	1180	2598	151	12	8	92	151	0	0	0	151	1946	1180	2598	151	13500	13500	13500	151	0.0000	no	no	2031	78.3	2031	75.7
4	30299000	2158	1380	3598	151	2158	1380	3598	151	2158	1380	3598	151	12	8	92	151	0	0	0	151	2158	1380	3598	151	13500	13500	13500	151	0.0000	no	no	2031	78.3	2031	75.7
4	30300000	2941	1772	3759	151	2941	1772	3759	151	2941	1772	3759	151	12	8	92	151	0	0	0	151	2941	1772	3759	151	13500	13500	13500	151	0.0000	no	no	2031	78.3	2031	75.7
4	30301000	2995	1772	3759	151	2995	1772	3759	151	2995	1772	3759	151	12	8	92	151	0	0	0	151	2995	1772	3759	151	13500	13500	13500	151	0.0000	no	no	2031	78.3	2031	75.7
4	30302000	3237	1979	3819	151	3237	1979	3819	151	3237	1979	3819	151	12	8	92	151	0	0	0	151	3237	1979	3819	151	13500	13500	13500	151	0.0000	no	no	2031	78.3	2031	75.7
4	30303000	3252	2161	3839	151	3252	2161	3839	151	3252	2161	3839	151	12	8	92	151	0	0	0	151	3252	2161	3839	151	13500	13500	13500	151	0.0000	no	no	2031	78.3	2031	75.7
4	30304000	3254	1772	3759	151	3254	1772	3759	151	3254	1772	3759	151	12	8	92	151	0	0	0	151	3254	1772	3759	151	13500	13500	13500	151	0.0000	no	no	2031	78.3	2031	75.7
4	30305000	3189	1772	3759	151	3189	1772	3759	151	3189	1772	3759	151	12	8	92	151	0	0	0	151	3189	1772	3759	151	13500	13500	13500	151	0.0000	no	no	2031	78.3	2031	75.7
4	30306000	3156	1772	3759	151	3156	1772	3759	151	3156	1772	3759	151	12	8	92	151	0	0	0	151	3156	1772	3759	151	13500	13500	13500	151	0.0000	no	no	2031	78.3	2031	75.7
4	30307000	2250	1013	3437	151	2250	1013	3437	151	2250	1013	3437	151	12	8	92	151	0	0	0	151	2250	1013	3437	151	13500	13500	13500	151	0.0000	no	no	2034	78.4	2034	75.8
4	30308000	1858	996	2518	151	1858	996	2518	151	1858	996	2518	151	12	8	92	151	0	0	0	151	1858	996	2518	151	13500	13500	13500	151	0.0000	no	no	2034	78.4	2034	75.8
4	30309000	1953	1088	2558	151	1953	1088	2558	151	1953	1088	2558	151	12	8	92	151	0	0	0	151	1953	1088	2558	151	13500	13500	13500	151	0.0000	no	no	2034	78.4	2034	75.8
4	30310000	2442	1380	3598	151	2442	1380	3598	151	2442	1380	3598	151	12	8	92	151	0	0	0	151	2442	1380	3598	151	13500	13500	13500	151	0.0000	no	no	2034	78.4	2034	75.8
4	30311000	2534	1380	3598	151	2534	1380	3598	151	2534	1380	3598	151	18	8	92	151	0	0	0	151	2534	1380	3598	151	13500	13500	13500	151	0.0000	no	no	2147	82.1	2147	80.4
4	30312000	2926	1772	3759	151	2926	1772	3759	151	2926	1772	3759	151	18	8	92	151	0	0	0	151	2926	1772	3759	151	13500	13500	13500	151	0.0000	no	no	2147	82.1	2147	80.4
4	30313000	3059	2161	3839	151	3059	2161	3839	151	3059	2161	3839	151	18	8	92	151	0	0	0	151	3059	2161	3839	151	13500	13500	13500	151	0.0000	no	no	2147	82.1	2147	80.4
4	30314000	2900	2161	3839	151	2900	2161	3839	151	2900	2161	3839	151	18	8	92	151	0	0	0	151	2900	2161	3839	151	13500	13500	13500	151	0.0000	no	no	1279	31.7	1279	25.6
4	30315000	2787	1979	3819	151	2787	1979	3819	151	2787	1979	3819	151	26	10	115	151	0	0	0	151	2787	1979	3819	151	13500	13500	13500	151	0.0000	no	no	1279	31.7	1279	25.6
4	30316000	2825	1772	3759	151	2825	1772	3759	151	2825	1772	3759	151	26	10	115	151	0	0	0	151	2825	1772	3759	151	13500	13500	13500	151	0.0000	no	no	1279	31.7	1279	25.6
4	30317000	2505	1564	3678	151	2505	1564	3678	151	2505	1564	3678	151	26	10	115	151	0	0	0	151	2505	1564	3678	151	13500	13500	13500	151	0.0000	no	no	1655	61.4	1655	57.2
4	30318000	2217	1564	3678	151	2217	1564	3678	151	2217	1564	3678	151	26	10	115	151	0	0	0	151	2217	1564	3678	151	13500	13500	13500	151	0.0000	no	no	1655	61.4	1655	57.2
4	30319000	2068	1364	2678	151	2068	1364	2678	151	2068	1364	2678	151	26	10	115	151	0	0	0	151	2068	1364	2678	151	13500	13500	13500	151	0.0000	no	no	1374	39.6	1374	33.9
4	30320000	2089	1364	2678	151	2089	1364	2678	151	2089	1364	2678	151	26	10	115	151	0	0	0	151	2089	1364	2678	151	13500	13500	13500	151	0.0000	no	no	1374	39.6	1374	33.9
4	30321000	2103	1548	2759	151	2103	1548	2759	151	2103	1548	2759	151	26	10	115	151	0	0	0	151	2103	1548	2759	151	13500	13500	13500	151	0.0000	no	no	1374	39.6	1374	33.9
4	30322000	2376	1703	3739	151	2376	1703	3739	151	2376	1703	3739	151	26	10	115	151	0	0	0	151	2376	1703	3739	151	13500	13500	13500	151	0.0000	no	no	1472	47.8	1472	42.7
4	30323000	2432	1703	3739	151	2432	1703	3739	151	2432	1703	3739	151	26	10	115	151	0	0	0	151	2432	1703	3739	151	13500	13500	13500	151	0.0000	no	no	1472	47.8	1472	42.7
4	30324000	2524	1772	3759	151	2524	1772	3759	151	2524	1772	3759	151	26	10	115	151	0	0	0	151	2524	1772	3759	151	13500	13500	13500	151	0.0000	no	no	3973	97.0	3973	96.9
4	30325000	2497	1772	3759	151	2497	1772	3759	151	2497	1772	3759	151	26	10	115	151	0	0	0	151	2497	1772	3759	151	13500	13500	13500	151	0.0000	no	no	3973	97.0	3973	96.9
4	30326000	2379	1772	3759	151	2379	1772	3759	151	2379	1772	3759	151	26	10	115	151	0	0	0	151	2379	1772	3759	151	13500	13500	13500	151	0.0000	no	no	3973	97.0	3973	96.9
4	30327000	2148	1686	2819	151	2148	1686	2819	151	2148	1686	2819	151	26	10	115	151	0	0	0	151	2148	1686	2819	151	13500	13500	13500	151	0.0000	no	no	3813	96.6	3813	96.4
4	30328000	2065	1548	2759	151	2065	1548	2759	151	2065	1548	2759	151	26	10	115	151	0	0	0	151	2065	1548	2759	151	13500	13500	13500	151	0.0000	no	no	854	4.5	1617	54.2
4	30329000	2241	1772	3759	151	2241	1772	3759	151	2241	1772	3759	151	26	10	115	151	0	0	0	151	2241	1772	3759	151	13500	13500	13500	151	0.0000	no	no	3008	93.4	3008	93.0
4	30330000	2011	1748	2839	151	2011	1748	2839	151	2011	1748	2839	151	26	10	115	151	0	0	0	151	2011	1748	2839	151	13500	13500	13500	151	0.0000	no	no	3008	93.4	3008	93.0
4	30331000	1984	1686	2819	151	1984	1686	2819	151	1986	1686	2819	151	26	10	115	151	0	0	0	151	1986	1686	2819	151	13500	13500	13500	151	0.0000	no	no	3008	93.4	3008	93.0
4	30332000	1950	1724	1976	151	1950	1724	1976	151	1952	1724	1976	151	26	10	115	151	0	0	0	151	1952	1724	1976	151	13500	13500	13500	151	0.0000	no	no	3008	93.4	3008	93.0
4	30333000	1927	1670	1970	151	1927	1670	1970	151	1927	1670	1970	151	26	10	115	151	0	0	0	151	1927	1670	1970	151	13500	13500	13500	151	0.0000	no	no	3008	93.4	3008	93.0
4	30334000	1946	1670	1970	151	1946	1670	1970	151	1946	1670	1970	151	26	10	115	151	0	0	0	151	1946	1670	1970	151	13500	13500	13500	151	0.0000	no	no	3008	93.4	3008	93.0
4	30335000	1937	1724	1976	151	1937	1724	1976	151	1937	1724	1976	151	22	8	92	151	0	0	0	151	1937	1724	1976	151	13500	13500	13500	151	0.0000	no	no	1582	56.2	1582	51.6
4	30336000	1922	1532	1952	151	1922	1532	1952	151	1922	1532	1952	151	22	8	92	151	0	0	0	151	1922	1532	1952	151	13500	13500	13500	151	0.0000	no	no	1582	56.2	1582	51.6
4	30337000	1928	1532	1952	151	1928	1532	1952	151	1928	1532	1952	151	22	8	92	151	0	0	0	151	1928	1532	1952	151	13500	13500	13500	151	0.0000	no	no	1436	44.9	1436	39.6
4	30338000	1930	1532	1952	151	1930	1532	1952	151	1930	1532	1952	151	22	8	92	151	0	0	0	151	1930	1532	1952	151	13500	13500	13500	151	0.0000	no	no	1436	44.9	1436	39.6
4	30339000	1923	1532	1952	151	1923	1532	1952	151	1923	1532	1952	151	18	8	92	151	0	0	0	151	1923	1532	1952	151	13500	13500	13500	151	0.0000	no	no	1436	44.9	1436	39.6
4	30340000	1958	1548	2759	151	1958	1548	2759	151	1958	1548	2759	151	22	8	92	151	0	0	0	151	1958	1548	2759	151	13500	13500	13500	151	0.0000	no	no	1952	75.9	1952	73.1
4	30341000	1987	1748	2839	151	1987	1748	2839	151	1987	1748	2839	151	22	8	92	151	0	0	0	151	1987	1748	2839	151	13500	13500	13500	151	0.0000	no	no	1952	75.9	1952	73.1
4	30342000	2004	1748	2839	151	2004	1748	2839	151	2015	1748	2839	151	22	8	92	151	0	0	0	151	2015	1748	2839	151	13500	13500	13500	151	0.0000	no	no	1952	75.9	1952	73.1
4	30343000	2066	1748	2839	151	2066	1748	2839	151	2141	1748	2839	151	22	8	92	151	0	0	0	151	2141	1748	2839	151	13500	13500	13500	151	0.0000	no	no	1952	75.9	1952	73.1
4	30344000	2111	1748	2839	151	2111	1748	2839	151	2241	1748	2839	151	16	8	92	151	0	0	0	151	2241	1748	2839	151	13500	13500	13500	151	0.0000	no	no	1944	75.7	1944	72.9
4	30345000	2379	1748	2839	151	2379	1748	2839	151	2379	1748	2839	151	16	8	92	151	0	0	0	151	2379	1748	2839	151	13500	13500	13500	151	0.0000	no	no	1944	75.7	1944	72.9
4	30346000	2621	1979	3819	151	2621	1979	3819	151	2621	1979	3819	151	16	8	92	151	0	0	0	151	2621	1979	3819	151	13500	13500	13500	151	0.0000	no	no	1944	75.7	1944	72.9
4	30347000	2905	2161	3839	151	2905	2161	3839	151	2905	2161	3839	151	16	8	92	151	0	0	0	151	2905	2161	3839	151	13500	13500	13500	151	0.0000	no	no	1944	75.7	1944	72.9
4	30348000	2919	2161	3839	151	2919	2161	3839	151	2919	2161	3839	151	11	8	92	151	0	0	0	151	2919	2161	3839	151	13500	13500	13500	151	0.0000	no	no	1944	75.7	1944	72.9
4	30349000	2980	2161	3839	151	2980	2161	3839	151	2980	2161	3839	151	11	8	92	151	0	0	0	151	2980	2161	3839	151	13500	13500	13500	151	0.0000	no	no	1944	75.7	1944	72.9
4	30350000	2658	2161	3839	151	2658	2161	3839	151	2665	2161	3839	151	11	8	92	151	0	0	0	151	2665	2161	3839	151	13500	13500	13500	151	0.0000	no	no	1688	63.4	1688	59.3
4	30351000	2524	1772	3759	151	2524	1772	3759	151	2525	1772	3759	151	11	8	92	151	0	0	0	151	2525	1772	3759	151	13500	13500	13500	151	0.0000	no	no	1688	63.4	1688	59.3
4	30352000	2510	1703	3739	151	2510	1703	3739	151	2511	1772	3759	151	11	8	92	151	0	0	0	151	2511	1772	3759	151	13500	13500	13500	151	0.0000	no	no	1688	63.4	1688	59.3
4	30353000	1987	1364	2678	151	1987	1364	2678	151	2051	1548	2759	151	11	8	92	151	0	0	0	151	2051	1548	2759	151	13500	13500	13500	151	0.0000	no	no	1688	63.4	1688	59.3
4	30354000	1853	1364	2678	151	1853	1364	2678	151	1959	1364	2678	151	11	8	92	151	0	0	0	151	1959	1364	2678	151	13500	13500	13500	151	0.0000	no	no	1688	63.4	1688	59.3
4	30355000	1816	1364	2678	151	1816	1364	2678	151	1895	1364	2678	151	11	8	92	151	0	0	0	151	1895	1364	2678	151	13500	13500	13500	151	0.0000	no	no	1688	63.4	1688	59.3
4	30356000	1775	1364	2678	151	1775	1364	2678	151	1810	1364	2678	151	11	8	92	151	0	0	0	151	1810	1364	2678	151	13500	13500	13500	151	0.0000	no	no	1344	37.0	1344	31.1
4	30357000	1706	1348	1928	151	1706	1348	1928	151	1734	1348	1928	151	11	8	92	151	0	0	0	151	1734	1348	1928	151	13500	13500	13500	151	0.0000	no	no	1344	37.0	1344	31.1
4	30358000	1723	1352	1997	151	1723	1352	1997	151	1733	1352	1997	151	11	8	92	151	0	0	0	151	1733	1352	1997	151	13500	13500	13500	151	0.0000	no	no	1344	37.0	1344	31.1
4	30359000	1671	1348	1928	151	1671	1348	1928	151	1679	1348	1928	151	11	8	92	151	0	0	0	151	1679	1348	1928	151	13500	13500	13500	151	0.0000	no	no	1344	37.0	1344	31.1
4	30360000	1738	1364	2678	151	1738	1364	2678	151	1745	1364	2678	151	11	8	92	151	0	0	0	151	1745	1364	2678	151	13500	13500	13500	151	0.0000	no	no	1344	37.0	1344	31.1
4	30361000	1723	1364	2678	151	1723	1364	2678	151	1723	1364	2678	151	11	8	92	151	0	0	0	151	1723	1364	2678	151	13500	13500	13500	151	0.0000	no	no	1344	37.0	1344	31.1
4	30362000	1685	1352	1997	151	1685	1352	1997	151	1685	1352	1997	151	1	0	0	151	0	0	0	151	1685	1352	1997	151	13500	13500	13500	151	0.0000	no	no	1344	37.0	1344	31.1
4	30363000	1679	1348	1928	151	1679	1348	1928	151	1679	1348	1928	151	1	0	0	151	0	0	0	151	1679	1348	1928	151	13500	13500	13500	151	0.0000	no	no	2107	81.2	2107	79.4
4	30364000	1694	1364	2678	151	1694	1364	2678	151	1694	1364	2678	151	1	0	0	151	0	0	0	151	1694	1364	2678	151	13500	13500	13500	151	0.0000	no	no	2107	81.2	2107	79.4
4	30365000	1647	1302	1922	151	1647	1302	1922	151	1667	1306	1991	151	2	0	0	151	0	0	0	151	1667	1306	1991	151	13500	13500	13500	151	0.0000	no	no	2107	81.2	2107	79.4
4	30366000	1621	1164	1904	151	1621	1164	1904	151	1640	1164	1904	151	3	2	23	151	0	0	0	151	1640	1164	1904	151	13500	13500	13500	151	0.0000	no	no	2017	78.0	2017	75.3
4	30367000	1603	1164	1904	151	1603	1164	1904	151	1603	1164	1904	151	3	2	23	151	0	0	0	151	1603	1164	1904	151	13500	13500	13500	151	0.0000	no	no	2017	78.0	2017	75.3
4	30368000	1593	1164	1904	151	1593	1164	1904	151	1593	1164	1904	151	5	8	92	151	0	0	0	151	1593	1164	1904	151	13500	13500	13500	151	0.0000	no	no	2017	78.0	2017	75.3
4	30369000	1589	1164	1904	151	1589	1164	1904	151	1591	1164	1904	151	5	8	92	151	0	0	0	151	1591	1164	1904	151	13500	13500	13500	151	0.0000	no	no	1431	44.5	1431	39.2
4	30370000	1593	1118	1898	151	1596	1118	1898	151	1595	1118	1898	151	5	8	92	151	0	0	0	151	1597	1118	1898	151	13500	13500	13500	151	0.0000	no	no	2427	87.9	2427	86.5
4	30371000	1673	996	2518	151	1676	996	2518	151	1674	996	2518	151	5	8	92	151	0	0	0	151	1677	996	2518	151	13500	13500	13500	151	0.0000	no	no	2427	87.9	2427	86.5
4	30372000	1791	996	2518	151	1795	1134	2578	151	1791	996	2518	151	5	8	92	151	0	0	0	151	1795	1134	2578	151	13500	13500	13500	151	0.0000	no	no	2427	87.9	2427	86.5
4	30373000	2025	1380	3598	151	2035	1380	3598	151	2025	1380	3598	151	7	8	92	151	1	0	0	151	2035	1380	3598	151	13500	13500	13500	151	0.0000	no	no	2427	87.9	2427	86.5
4	30374000	1907	1368	2908	151	1907	1368	2908	151	1907	1368	2908	151	7	8	92	151	1	0	0	151	1907	1368	2908	151	13500	13500	13500	151	0.0000	no	no	2428	87.9	2428	86.5
4	30375000	1875	1364	2678	151	1875	1364	2678	151	1875	1364	2678	151	21	8	92	151	1	0	0	151	1875	1364	2678	151	13500	13500	13500	151	0.0000	no	no	1233	28.0	2146	80.4
4	30376000	1816	1364	2678	151	1816	1364	2678	151	1816	1364	2678	151	21	8	92	151	1	0	0	151	1816	1364	2678	151	13500	13500	13500	151	0.0000	no	no	2121	81.5	2121	79.8
4	30377000	1773	1348	1928	151	1787	1348	1928	151	1773	1348	1928	151	21	8	92	151	1	0	0	151	1787	1348	1928	151	13500	13500	13500	151	0.0000	no	no	2121	81.5	2121	79.8
4	30378000	1783	1348	1928	151	1783	1348	1928	151	1783	1348	1928	151	23	8	92	151	1	0	0	151	1783	1348	1928	151	13500	13500	13500	151	0.0000	no	no	2121	81.5	2121	79.8
4	30379000	1785	1348	1928	151	1785	1348	1928	151	1785	1348	1928	151	23	8	92	151	1	0	0	151	1785	1348	1928	151	13500	13500	13500	151	0.0000	no	no	2121	81.5	2121	79.8
4	30380000	1815	1352	1997	151	1815	1352	1997	151	1815	1352	1997	151	23	8	92	151	1	0	0	151	1815	1352	1997	151	13500	13500	13500	151	0.0000	no	no	2121	81.5	2121	79.8
4	30381000	1760	1348	1928	151	1760	1348	1928	151	1760	1348	1928	151	23	8	92	151	1	0	0	151	1760	1348	1928	151	13500	13500	13500	151	0.0000	no	no	2121	81.5	2121	79.8
4	30382000	1751	1348	1928	151	1751	1348	1928	151	1751	1348	1928	151	23	8	92	151	1	0	0	151	1751	1348	1928	151	13500	13500	13500	151	0.0000	no	no	2121	81.5	2121	79.8
4	30383000	1744	1348	1928	151	1744	1348	1928	151	1744	1348	1928	151	23	8	92	151	1	0	0	151	1744	1348	1928	151	13500	13500	13500	151	0.0000	no	no	2121	81.5	2121	79.8
4	30384000	1832	1364	2678	151	1832	1364	2678	151	1832	1364	2678	151	25	8	92	151	1	0	0	151	1832	1364	2678	151	13500	13500	13500	151	0.0000	no	no	2079	79.6	2079	77.8
4	30385000	2028	1552	2989	151	2028	1552	2989	151	2028	1552	2989	151	25	8	92	151	1	0	0	151	2028	1552	2989	151	13500	13500	13500	151	0.0000	no	no	2079	79.6	2079	77.8
4	30386000	2007	1502	2739	151	2007	1502	2739	151	2007	1502	2739	151	25	8	92	151	1	0	0	151	2007	1502	2739	151	13500	13500	13500	151	0.0000	no	no	2079	79.6	2079	77.8
4	30387000	2015	1364	2678	151	2015	1364	2678	151	2019	1364	2678	151	25	8	92	151	1	0	0	151	2019	1364	2678	151	13500	13500	13500	151	0.0000	no	no	2079	79.6	2079	77.8
4	30388000	2395	1564	3678	151	2395	1564	3678	151	2406	1564	3678	151	26	8	92	151	1	0	0	151	2406	1564	3678	151	13500	13500	13500	151	0.0000	no	no	2079	79.6	2079	77.8
4	30389000	2644	1564	3678	151	2644	1564	3678	151	2656	1703	3739	151	28	8	92	151	1	0	0	151	2656	1703	3739	151	13500	13500	13500	151	0.0000	no	no	2079	79.6	2079	77.8
4	30390000	2794	1772	3759	151	2794	1772	3759	151	2794	1772	3759	151	28	8	92	151	1	0	0	151	2794	1772	3759	151	13500	13500	13500	151	0.0000	no	no	1488	49.1	1488	44.1
4	30391000	2634	1979	3819	151	2634	1979	3819	151	2634	1979	3819	151	33	8	92	151	1	0	0	151	2634	1979	3819	151	13500	13500	13500	151	0.0000	no	no	1488	49.1	1488	44.1
4	30392000	2519	1772	3759	151	2519	1772	3759	151	2519	1772	3759	151	34	8	92	151	1	0	0	151	2519	1772	3759	151	13500	13500	13500	151	0.0000	no	no	1488	49.1	1488	44.1
4	30393000	2427	1772	3759	151	2427	1772	3759	151	2428	1772	3759	151	34	8	92	151	1	0	0	151	2428	1772	3759	151	13500	13500	13500	151	0.0000	no	no	1488	49.1	1488	44.1
4	30394000	2385	1748	2839	151	2385	1748	2839	151	2385	1748	2839	151	34	8	92	151	1	0	0	151	2385	1748	2839	151	13500	13500	13500	151	0.0000	no	no	1488	49.1	1488	44.1
4	30395000	2440	1772	3759	151	2440	1772	3759	151	2440	1772	3759	151	37	8	92	151	1	0	0	151	2440	1772	3759	151	13500	13500	13500	151	0.0000	no	no	2184	82.9	2184	81.2
4	30396000	2270	1548	2759	151	2270	1548	2759	151	2270	1548	2759	151	41	8	92	151	1	0	0	151	2270	1548	2759	151	13500	13500	13500	151	0.0000	no	no	2184	82.9	2184	81.2
4	30397000	2071	1272	2638	151	2071	1272	2638	151	2071	1272	2638	151	42	8	92	151	1	0	0	151	2071	1272	2638	151	13500	13500	13500	151	0.0000	no	no	2184	82.9	2184	81.2
4	30398000	1933	996	2518	151	1933	996	2518	151	1933	996	2518	151	48	8	92	151	1	0	0	151	1933	996	2518	151	13500	13500	13500	151	0.0000	no	no	2184	82.9	2184	81.2
4	30399000	1891	996	2518	151	1891	996	2518	151	1898	996	2518	151	47	8	92	151	1	0	0	151	1898	996	2518	151	13500	13500	13500	151	0.0000	no	no	2184	82.9	2184	81.2
4	30400000	1822	1118	1898	151	1822	1118	1898	151	1822	1118	1898	151	47	8	92	151	1	0	0	151	1822	1118	1898	151	13500	13500	13500	151	0.0000	no	no	2184	82.9	2184	81.2
4	30401000	1932	1318	2658	151	1991	1364	2678	151	1938	1318	2658	151	52	8	92	151	1	0	0	151	1998	1364	2678	151	13500	13500	13500	151	0.0000	no	no	2184	82.9	2184	81.2
4	30402000	2156	1380	3598	151	2223	1564	3678	151	2156	1380	3598	151	58	8	92	151	1	0	0	151	2223	1564	3678	151	13500	13500	13500	151	0.0000	no	no	1926	75.0	1926	72.2
4	30403000	2121	1364	2678	151	2211	1548	2759	151	2121	1364	2678	151	65	8	92	151	1	0	0	151	2211	1548	2759	151	13500	13500	13500	151	0.0000	no	no	1926	75.0	1926	72.2
4	30404000	2075	1368	2908	151	2225	1564	3678	151	2075	1368	2908	151	65	8	92	151	1	0	0	151	2225	1564	3678	151	13500	13500	13500	151	0.0000	no	no	1926	75.0	1926	72.2
4	30405000	1968	1196	3518	151	2405	1564	3678	151	1968	1196	3518	151	65	8	92	151	1	0	0	151	2405	1564	3678	151	13500	13500	13500	151	0.0000	no	no	1926	75.0	1926	72.2
4	30406000	1372	984	1948	151	3154	1703	3739	151	1372	984	1948	151	65	8	92	151	1	0	0	151	3154	1703	3739	151	13500	13500	13500	151	0.0000	no	no	4679	98.9	4679	98.9
4	30407000	1261	980	1879	151	3589	2161	3839	151	1261	980	1879	151	65	8	92	151	1	0	0	151	3589	2161	3839	151	13500	13500	13500	151	0.0000	no	no	4679	98.9	4679	98.9
4	30408000	1213	964	1636	151	4881	3161	11973	151	1215	964	1636	151	65	8	92	151	1	0	0	151	4881	3161	11973	151	13500	13500	13500	151	0.0224	no	no	4710	99.0	4710	98.9
4	30409000	1203	964	1636	151	12172	4764	12736	151	1203	964	1636	151	65	8	92	151	1	0	0	151	12172	4764	12736	151	13500	13500	13500	151	0.0224	no	no	4710	99.0	4710	98.9
4	30410000	1197	952	1498	151	10831	3850	12545	151	1197	952	1498	151	66	8	92	151	1	0	0	151	10831	3850	12545	151	13500	13500	13500	151	0.0905	no	no	5082	99.4	5082	99.3
4	30411000	1199	952	1498	151	7609	3161	11973	151	1199	952	1498	151	68	8	92	151	1	0	0	151	7609	3161	11973	151	13500	13500	13500	151	0.0905	no	no	5082	99.4	5082	99.3
4	30412000	1213	964	1636	151	4172	3100	5420	151	1213	964	1636	151	68	8	92	151	1	0	0	151	4172	3100	5420	151	13500	13500	13500	151	0.0224	no	no	5082	99.4	5082	99.3
4	30413000	1214	964	1636	151	3874	3080	3920	151	1214	964	1636	151	68	8	92	151	1	0	0	151	3874	3080	3920	151	13500	13500	13500	151	0.0224	no	no	5082	99.4	5082	99.3
4	30414000	1225	964	1636	151	3868	3080	3920	151	1225	964	1636	151	68	8	92	151	1	0	0	151	3868	3080	3920	151	13500	13500	13500	151	0.0224	no	no	5082	99.4	5082	99.3
4	30415000	1146	948	1452	151	3881	3080	3920	151	1146	948	1452	151	69	8	92	151	1	0	0	151	3881	3080	3920	151	13500	13500	13500	151	0.1057	no	no	5082	99.4	5082	99.3
4	30416000	1179	964	1636	151	3795	3080	3920	151	1179	964	1636	151	69	8	92	151	1	0	0	151	3795	3080	3920	151	13500	13500	13500	151	0.0224	no	no	5082	99.4	5082	99.3
4	30417000	1176	964	1636	151	3738	2161	3839	151	1176	964	1636	151	69	8	92	151	1	0	0	151	3738	2161	3839	151	13500	13500	13500	151	0.0224	no	no	5082	99.4	5082	99.3
4	30418000	1145	964	1636	151	3636	2161	3839	151	1145	964	1636	151	69	8	92	151	1	0	0	151	3636	2161	3839	151	13500	13500	13500	151	0.0224	no	no	5082	99.4	5082	99.3
4	30419000	1113	968	1682	151	3856	3080	3920	151	1113	968	1682	151	69	8	92	151	1	0	0	151	3856	3080	3920	151	13500	13500	13500	151	0.0000	no	no	5082	99.4	5082	99.3
4	30420000	3754	1841	3779	151	3801	3080	3920	151	3754	1841	3779	151	68	8	92	151	1	0	0	151	3801	3080	3920	151	13500	13500	13500	151	0.0000	no	no	1576	55.8	1576	51.1
4	30421000	3583	2850	3900	151	3583	2850	3900	151	3583	2850	3900	151	68	8	92	151	1	0	0	151	3583	2850	3900	151	13500	13500	13500	151	0.0000	no	no	1576	55.8	1576	51.1
4	30422000	3556	3080	3920	151	3563	3080	3920	151	3556	3080	3920	151	68	8	92	151	1	0	0	151	3563	3080	3920	151	13500	13500	13500	151	0.0000	no	no	4469	98.7	4469	98.6
4	30423000	3491	2161	3839	151	3556	2850	3900	151	3491	2161	3839	151	68	8	92	151	1	0	0	151	3556	2850	3900	151	13500	13500	13500	151	0.0000	no	no	4469	98.7	4469	98.6
4	30424000	3638	3080	3920	151	3674	3080	3920	151	3638	3080	3920	151	68	8	92	151	1	0	0	151	3674	3080	3920	151	13500	13500	13500	151	0.0000	no	no	4469	98.7	4469	98.6
4	30425000	3788	3080	3920	151	3788	3080	3920	151	3788	3080	3920	151	68	8	92	151	1	0	0	151	3788	3080	3920	151	13500	13500	13500	151	0.0000	no	no	4469	98.7	4469	98.6
4	30426000	3808	3080	3920	151	3808	3080	3920	151	3808	3080	3920	151	81	24	276	151	1	0	0	151	3808	3080	3920	151	13500	13500	13500	151	0.0000	no	no	4469	98.7	4469	98.6
4	30427000	3841	3080	3920	151	3841	3080	3920	151	3841	3080	3920	151	83	24	276	151	1	0	0	151	3841	3080	3920	151	13500	13500	13500	151	0.0000	no	no	4469	98.7	4469	98.6
4	30428000	3907	3080	3920	151	3914	3080	3920	151	3907	3080	3920	151	86	24	276	151	1	0	0	151	3914	3080	3920	151	13500	13500	13500	151	0.0000	no	no	4469	98.7	4469	98.6
4	30429000	3967	3080	3920	151	3967	3080	3920	151	3967	3080	3920	151	85	24	276	151	0	0	0	151	3967	3080	3920	151	13500	13500	13500	151	0.0000	no	no	4618	98.9	4618	98.8
4	30430000	3947	3080	3920	151	3947	3080	3920	151	3947	3080	3920	151	85	24	276	151	0	0	0	151	3947	3080	3920	151	13500	13500	13500	151	0.0000	no	no	4618	98.9	4618	98.8
4	30431000	3798	3080	3920	151	3831	3080	3920	151	3798	3080	3920	151	85	24	276	151	0	0	0	151	3831	3080	3920	151	13500	13500	13500	151	0.0000	no	no	4618	98.9	4618	98.8
4	30432000	2074	1013	3437	151	2892	1380	3598	151	2074	1013	3437	151	72	16	184	151	0	0	0	151	2892	1380	3598	151	13500	13500	13500	151	0.0000	no	no	4618	98.9	4618	98.8
4	30433000	1046	964	1636	151	1907	1013	3437	151	1046	964	1636	151	70	16	184	151	0	0	0	151	1907	1013	3437	151	13500	13500	13500	151	0.0224	no	no	1109	18.9	1444	40.3
4	30434000	1017	932	1268	151	1497	996	2518	151	1017	932	1268	151	70	16	184	151	0	0	0	151	1497	996	2518	151	13500	13500	13500	151	0.1342	no	no	1109	18.9	1444	40.3
4	30435000	1028	940	1360	151	1291	984	1948	151	1028	940	1360	151	70	16	184	151	0	0	0	151	1291	984	1948	151	13500	13500	13500	151	0.1263	no	no	1109	18.9	1444	40.3
4	30436000	1032	932	1268	151	1198	980	1879	151	1032	932	1268	151	70	16	184	151	0	0	0	151	1198	980	1879	151	13500	13500	13500	151	0.1342	no	no	1109	18.9	1444	40.3
4	30437000	1034	936	1314	151	1173	980	1879	151	1034	936	1314	151	70	16	184	151	0	0	0	151	1173	980	1879	151	13500	13500	13500	151	0.1318	no	no	1109	18.9	1444	40.3
4	30438000	1037	952	1498	151	1157	980	1879	151	1037	952	1498	151	68	16	184	151	0	0	0	151	1157	980	1879	151	13500	13500	13500	151	0.0905	no	no	1532	52.5	1532	47.7
4	30439000	1027	932	1268	151	1131	952	1498	151	1027	932	1268	151	67	16	184	151	0	0	0	151	1131	952	1498	151	13500	13500	13500	151	0.1342	no	no	1532	52.5	1532	47.7
4	30440000	1025	932	1268	151	1144	964	1636	151	1025	932	1268	151	67	16	184	151	0	0	0	151	1144	964	1636	151	13500	13500	13500	151	0.1342	no	no	1532	52.5	1532	47.7
4	30441000	1034	948	1452	151	1147	964	1636	151	1034	948	1452	151	61	16	184	151	0	0	0	151	1147	964	1636	151	13500	13500	13500	151	0.1057	no	no	1532	52.5	1532	47.7
4	30442000	1024	936	1314	151	1091	948	1452	151	1024	936	1314	151	61	16	184	151	0	0	0	151	1091	948	1452	151	13500	13500	13500	151	0.1318	no	no	1532	52.5	1532	47.7
4	30443000	1020	936	1314	151	1110	980	1879	151	1020	936	1314	151	61	16	184	151	0	0	0	151	1110	980	1879	151	13500	13500	13500	151	0.1318	no	no	1812	70.6	1812	66.9
4	30444000	1050	964	1636	151	1084	968	1682	151	1050	964	1636	151	61	16	184	151	0	0	0	151	1084	968	1682	151	13500	13500	13500	151	0.0224	no	no	2018	78.0	2018	75.4
4	30445000	1034	948	1452	151	1045	948	1452	151	1034	948	1452	151	59	16	184	151	0	0	0	151	1045	948	1452	151	13500	13500	13500	151	0.1057	no	no	2018	78.0	2018	75.4
4	30446000	1017	948	1452	151	1027	948	1452	151	1064	980	1879	151	59	16	184	151	0	0	0	151	1074	980	1879	151	13500	13500	13500	151	0.0000	no	no	2018	78.0	2018	75.4
4	30447000	1068	958	1567	151	1071	958	1567	151	1114	980	1879	151	59	16	184	151	0	0	0	151	1117	980	1879	151	13500	13500	13500	151	0.0000	no	no	2018	78.0	2018	75.4
4	30448000	1014	948	1452	151	1021	948	1452	151	1100	980	1879	151	59	16	184	151	0	0	0	151	1103	980	1879	151	13500	13500	13500	151	0.0000	no	no	2018	78.0	2018	75.4
4	30449000	1022	948	1452	151	1040	948	1452	151	1048	948	1452	151	60	16	184	151	0	0	0	151	1062	948	1452	151	13500	13500	13500	151	0.1057	no	no	2018	78.0	2018	75.4
4	30450000	1065	980	1879	151	1089	980	1879	151	1095	980	1879	151	55	16	184	151	0	0	0	151	1107	980	1879	151	13500	13500	13500	151	0.0000	no	no	2018	78.0	2018	75.4
4	30451000	1817	1013	3437	151	1821	1013	3437	151	1828	1013	3437	151	55	16	184	151	0	0	0	151	1832	1013	3437	151	13500	13500	13500	151	0.0000	no	no	1791	69.5	1791	65.7
4	30452000	1622	996	2518	151	1636	996	2518	151	1622	996	2518	151	55	16	184	151	0	0	0	151	1636	996	2518	151	13500	13500	13500	151	0.0000	no	no	1544	53.4	1544	48.6
4	30453000	1272	980	1879	151	1315	980	1879	151	1319	980	1879	151	55	16	184	151	0	0	0	151	1361	980	1879	151	13500	13500	13500	151	0.0000	no	no	1544	53.4	1544	48.6
4	30454000	1165	980	1879	151	1295	980	1879	151	1193	980	1879	151	55	16	184	151	0	0	0	151	1323	980	1879	151	13500	13500	13500	151	0.0000	no	no	1636	60.3	1636	55.9
4	30455000	921	710	1340	151	1469	1013	3437	151	941	940	1360	151	55	16	184	151	0	0	0	151	1469	1013	3437	151	13500	13500	13500	151	0.1263	no	no	840	3.9	1483	43.6
4	30456000	917	916	1084	151	1161	980	1879	151	918	916	1084	151	55	16	184	151	0	0	0	151	1161	980	1879	151	13500	13500	13500	151	0.1128	no	no	1593	57.0	1593	52.4
4	30457000	903	916	1084	151	1078	980	1879	151	907	916	1084	151	55	16	184	151	0	0	0	151	1079	980	1879	151	13500	13500	13500	151	0.1128	no	no	1593	57.0	1593	52.4
4	30458000	926	932	1268	151	965	952	1498	151	927	932	1268	151	54	16	184	151	0	0	0	151	966	952	1498	151	13500	13500	13500	151	0.1342	no	no	1593	57.0	1593	52.4
4	30459000	909	916	1084	151	915	916	1084	151	909	916	1084	151	54	16	184	151	0	0	0	151	915	916	1084	151	13500	13500	13500	151	0.1128	no	no	1593	57.0	1593	52.4
4	30460000	914	916	1084	151	921	916	1084	151	914	916	1084	151	50	8	92	151	0	0	0	151	921	916	1084	151	13500	13500	13500	151	0.1128	no	no	1145	21.8	1145	15.7
4	30461000	978	968	1682	151	981	968	1682	151	981	968	1682	151	50	8	92	151	0	0	0	151	981	968	1682	151	13500	13500	13500	151	0.0000	no	no	1572	55.5	1572	50.8
4	30462000	976	964	1636	151	979	964	1636	151	980	964	1636	151	50	10	115	151	0	0	0	151	980	964	1636	151	13500	13500	13500	151	0.0224	no	no	1572	55.5	1572	50.8
4	30463000	915	920	1130	151	921	932	1268	151	923	932	1268	151	50	10	115	151	1	0	0	151	923	932	1268	151	13500	13500	13500	151	0.1342	no	no	1572	55.5	1572	50.8
4	30464000	944	936	1314	151	950	936	1314	151	952	936	1314	151	50	10	115	151	1	0	0	151	952	936	1314	151	13500	13500	13500	151	0.1318	no	no	1327	35.6	1327	29.7
4	30465000	923	736	1114	151	935	932	1268	151	935	932	1268	151	50	10	115	151	1	0	0	151	935	932	1268	151	13500	13500	13500	151	0.1342	no	no	1086	17.4	1086	12.0
4	30466000	923	748	1252	151	936	932	1268	151	936	932	1268	151	50	10	115	151	1	0	0	151	936	932	1268	151	13500	13500	13500	151	0.1342	no	no	1086	17.4	1086	12.0
4	30467000	921	920	1130	151	930	932	1268	151	930	932	1268	151	50	10	115	151	1	0	0	151	930	932	1268	151	13500	13500	13500	151	0.1342	no	no	1487	49.1	1487	44.0
4	30468000	911	916	1084	151	934	932	1268	151	934	932	1268	151	51	10	115	151	1	0	0	151	934	932	1268	151	13500	13500	13500	151	0.1342	no	no	1487	49.1	1487	44.0
4	30469000	934	916	1084	151	958	932	1268	151	956	932	1268	151	51	10	115	151	1	0	0	151	958	932	1268	151	13500	13500	13500	151	0.1342	no	no	1487	49.1	1487	44.0
4	30470000	960	948	1452	151	964	948	1452	151	967	948	1452	151	51	10	115	151	1	0	0	151	967	948	1452	151	13500	13500	13500	151	0.1057	no	no	1487	49.1	1487	44.0
4	30471000	954	948	1452	151	954	948	1452	151	960	948	1452	151	51	10	115	151	1	0	0	151	960	948	1452	151	13500	13500	13500	151	0.1057	no	no	1487	49.1	1487	44.0
4	30472000	962	948	1452	151	962	948	1452	151	968	948	1452	151	51	10	115	151	1	0	0	151	968	948	1452	151	13500	13500	13500	151	0.1057	no	no	2023	78.1	2023	75.5
4	30473000	1003	948	1452	151	1003	948	1452	151	1023	948	1452	151	51	10	115	151	1	0	0	151	1023	948	1452	151	13500	13500	13500	151	0.1057	no	no	2023	78.1	2023	75.5
4	30474000	1010	952	1498	151	1010	952	1498	151	1031	952	1498	151	50	10	115	151	1	0	0	151	1031	952	1498	151	13500	13500	13500	151	0.0905	no	no	1067	16.3	1067	11.0
4	30475000	1011	964	1636	151	1011	964	1636	151	1027	964	1636	151	50	10	115	151	1	0	0	151	1027	964	1636	151	13500	13500	13500	151	0.0224	no	no	1067	16.3	1067	11.0
4	30476000	994	952	1498	151	994	952	1498	151	1028	964	1636	151	50	10	115	151	1	0	0	151	1028	964	1636	151	13500	13500	13500	151	0.0224	no	no	1067	16.3	1067	11.0
4	30477000	1021	964	1636	151	1021	964	1636	151	1060	964	1636	151	50	10	115	151	1	0	0	151	1060	964	1636	151	13500	13500	13500	151	0.0224	no	no	1067	16.3	1067	11.0
4	30478000	1032	964	1636	151	1032	964	1636	151	1061	964	1636	151	50	10	115	151	1	0	0	151	1061	964	1636	151	13500	13500	13500	151	0.0224	no	no	1067	16.3	1067	11.0
4	30479000	1075	980	1879	151	1075	980	1879	151	1087	980	1879	151	50	10	115	151	1	0	0	151	1087	980	1879	151	13500	13500	13500	151	0.0000	no	no	1067	16.3	1067	11.0
4	30480000	1087	984	1948	151	1087	984	1948	151	1095	984	1948	151	50	10	115	151	1	0	0	151	1095	984	1948	151	13500	13500	13500	151	0.0000	no	no	1942	75.6	1942	72.8
4	30481000	1044	964	1636	151	1044	964	1636	151	1055	968	1682	151	50	10	115	151	1	0	0	151	1055	968	1682	151	13500	13500	13500	151	0.0000	no	no	1942	75.6	1942	72.8
4	30482000	1085	980	1879	151	1089	980	1879	151	1094	980	1879	151	50	10	115	151	1	0	0	151	1094	980	1879	151	13500	13500	13500	151	0.0000	no	no	1460	46.8	1460	41.6
4	30483000	1201	980	1879	151	1208	980	1879	151	1231	980	1879	151	50	10	115	151	1	0	0	151	1234	980	1879	151	13500	13500	13500	151	0.0000	no	no	1460	46.8	1460	41.6
4	30484000	1279	996	2518	151	1281	996	2518	151	1302	996	2518	151	50	10	115	151	1	0	0	151	1303	996	2518	151	13500	13500	13500	151	0.0000	no	no	1648	61.1	1648	56.8
4	30485000	1433	1000	2748	151	1433	1000	2748	151	1460	1000	2748	151	50	10	115	151	1	0	0	151	1460	1000	2748	151	13500	13500	13500	151	0.0000	no	no	1648	61.1	1648	56.8
4	30486000	2154	1013	3437	151	2154	1013	3437	151	2154	1013	3437	151	47	10	115	151	1	0	0	151	2154	1013	3437	151	13500	13500	13500	151	0.0000	no	no	2844	92.2	2844	91.8
4	30487000	2566	1564	3678	151	2566	1564	3678	151	2566	1564	3678	151	47	10	115	151	1	0	0	151	2566	1564	3678	151	13500	13500	13500	151	0.0000	no	no	1315	34.6	1315	28.7
4	30488000	2503	1564	3678	151	2503	1564	3678	151	2503	1564	3678	151	53	16	184	151	1	0	0	151	2503	1564	3678	151	13500	13500	13500	151	0.0000	no	no	1315	34.6	1315	28.7
4	30489000	2254	1564	3678	151	2254	1564	3678	151	2254	1564	3678	151	53	16	184	151	1	0	0	151	2254	1564	3678	151	13500	13500	13500	151	0.0000	no	no	1315	34.6	1315	28.7
4	30490000	2079	1548	2759	151	2079	1548	2759	151	2079	1548	2759	151	53	16	184	151	1	0	0	151	2079	1548	2759	151	13500	13500	13500	151	0.0000	no	no	1902	74.2	1902	71.3
4	30491000	2012	1548	2759	151	2012	1548	2759	151	2012	1548	2759	151	58	16	184	151	1	0	0	151	2012	1548	2759	151	13500	13500	13500	151	0.0000	no	no	1902	74.2	1902	71.3
4	30492000	1987	1548	2759	151	1987	1548	2759	151	1987	1548	2759	151	58	16	184	151	1	0	0	151	1987	1548	2759	151	13500	13500	13500	151	0.0000	no	no	1043	14.9	1043	9.8
4	30493000	1930	1364	2678	151	1930	1364	2678	151	1930	1364	2678	151	58	16	184	151	1	0	0	151	1930	1364	2678	151	13500	13500	13500	151	0.0000	no	no	1043	14.9	1043	9.8
4	30494000	2044	1380	3598	151	2044	1380	3598	151	2044	1380	3598	151	58	16	184	151	1	0	0	151	2044	1380	3598	151	13500	13500	13500	151	0.0000	no	no	1043	14.9	1043	9.8
4	30495000	2209	1380	3598	151	2209	1380	3598	151	2209	1380	3598	151	58	16	184	151	1	0	0	151	2209	1380	3598	151	13500	13500	13500	151	0.0000	no	no	2151	82.2	2151	80.5
4	30496000	2413	1564	3678	151	2413	1564	3678	151	2413	1564	3678	151	58	16	184	151	1	0	0	151	2413	1564	3678	151	13500	13500	13500	151	0.0000	no	no	840	3.9	1144	15.6
4	30497000	1625	829	3357	151	1625	829	3357	151	1628	829	3357	151	58	16	184	151	1	0	0	151	1628	829	3357	151	13500	13500	13500	151	0.0000	no	no	840	3.9	1144	15.6
4	30498000	1047	796	1855	151	1051	796	1855	151	1052	796	1855	151	58	16	184	151	1	0	0	151	1055	796	1855	151	13500	13500	13500	151	0.0224	no	no	840	3.9	1144	15.6
4	30499000	917	748	1252	151	919	748	1252	151	923	748	1252	151	58	16	184	151	0	0	0	151	923	748	1252	151	13500	13500	13500	151	0.1128	no	no	840	3.9	1144	15.6
4	30500000	934	764	1436	151	934	764	1436	151	941	764	1436	151	58	16	184	151	0	0	0	151	941	764	1436	151	13500	13500	13500	151	0.1342	no	no	840	3.9	1144	15.6
4	30501000	1032	784	1666	151	1032	784	1666	151	1036	784	1666	151	56	16	184	151	0	0	0	151	1036	784	1666	151	13500	13500	13500	151	0.0905	no	no	1564	54.8	1564	50.1
4	30502000	1110	796	1855	151	1111	796	1855	151	1114	796	1855	151	56	16	184	151	0	0	0	151	1114	796	1855	151	13500	13500	13500	151	0.0224	no	no	1241	28.6	2365	85.5
4	30503000	1228	934	1873	151	1229	934	1873	151	1230	934	1873	151	56	16	184	151	0	0	0	151	1230	934	1873	151	13500	13500	13500	151	0.0000	no	no	1241	28.6	2365	85.5
4	30504000	1268	934	1873	151	1270	934	1873	151	1271	934	1873	151	56	16	184	151	0	0	0	151	1271	934	1873	151	13500	13500	13500	151	0.0000	no	no	1241	28.6	2365	85.5
4	30505000	1303	934	1873	151	1305	934	1873	151	1306	934	1873	151	56	16	184	151	0	0	0	151	1306	934	1873	151	13500	13500	13500	151	0.0000	no	no	1241	28.6	2365	85.5
4	30506000	1346	980	1879	151	1346	980	1879	151	1350	980	1879	151	56	16	184	151	0	0	0	151	1350	980	1879	151	13500	13500	13500	151	0.0000	no	no	1241	28.6	2365	85.5
4	30507000	1356	980	1879	151	1356	980	1879	151	1360	980	1879	151	56	16	184	151	0	0	0	151	1360	980	1879	151	13500	13500	13500	151	0.0000	no	no	1599	57.4	1599	52.9
4	30508000	1575	996	2518	151	1575	996	2518	151	1581	996	2518	151	58	18	207	151	0	0	0	151	1581	996	2518	151	13500	13500	13500	151	0.0000	no	no	1535	52.8	1535	47.9
4	30509000	1553	996	2518	151	1553	996	2518	151	1558	1134	2578	151	58	18	207	151	0	0	0	151	1558	1134	2578	151	13500	13500	13500	151	0.0000	no	no	1535	52.8	1535	47.9
4	30510000	1638	1180	2598	151	1638	1180	2598	151	1643	1180	2598	151	59	24	276	151	0	0	0	151	1643	1180	2598	151	13500	13500	13500	151	0.0000	no	no	1535	52.8	1535	47.9
4	30511000	1595	1180	2598	151	1595	1180	2598	151	1595	1180	2598	151	57	18	207	151	1	0	0	151	1595	1180	2598	151	13500	13500	13500	151	0.0000	no	no	1535	52.8	1535	47.9
4	30512000	1421	980	1879	151	1421	980	1879	151	1421	980	1879	151	57	18	207	151	1	0	0	151	1421	980	1879	151	13500	13500	13500	151	0.0000	no	no	911	7.1	911	4.1
4	30513000	1397	1118	1898	151	1397	1118	1898	151	1397	1118	1898	151	57	18	207	151	1	0	0	151	1397	1118	1898	151	13500	13500	13500	151	0.0000	no	no	911	7.1	911	4.1
4	30514000	1388	1118	1898	151	1388	1118	1898	151	1388	1118	1898	151	52	8	92	151	1	0	0	151	1388	1118	1898	151	13500	13500	13500	151	0.0000	no	no	911	7.1	911	4.1
4	30515000	1409	1118	1898	151	1409	1118	1898	151	1409	1118	1898	151	52	8	92	151	2	0	0	151	1409	1118	1898	151	13500	13500	13500	151	0.0000	no	no	911	7.1	911	4.1
4	30516000	1464	1180	2598	151	1464	1180	2598	151	1464	1180	2598	151	52	8	92	151	2	0	0	151	1464	1180	2598	151	13500	13500	13500	151	0.0000	no	no	911	7.1	911	4.1
4	30517000	1617	1196	3518	151	1617	1196	3518	151	1617	1196	3518	151	49	8	92	151	2	0	0	151	1617	1196	3518	151	13500	13500	13500	151	0.0000	no	no	911	7.1	911	4.1
4	30518000	1472	1180	2598	151	1472	1180	2598	151	1472	1180	2598	151	49	8	92	151	2	0	0	151	1472	1180	2598	151	13500	13500	13500	151	0.0000	no	no	911	7.1	911	4.1
4	30519000	1411	1164	1904	151	1411	1164	1904	151	1411	1164	1904	151	49	8	92	151	2	0	0	151	1411	1164	1904	151	13500	13500	13500	151	0.0000	no	no	911	7.1	911	4.1
4	30520000	1386	1152	1698	151	1386	1152	1698	151	1386	1152	1698	151	45	8	92	151	2	0	0	151	1386	1152	1698	151	13500	13500	13500	151	0.0000	no	no	911	7.1	911	4.1
4	30521000	1380	1148	1652	151	1380	1148	1652	151	1380	1148	1652	151	45	8	92	151	2	0	0	151	1380	1148	1652	151	13500	13500	13500	151	0.0000	no	no	911	7.1	911	4.1
4	30522000	1458	1180	2598	151	1458	1180	2598	151	1458	1180	2598	151	45	8	92	151	2	0	0	151	1458	1180	2598	151	13500	13500	13500	151	0.0000	no	no	911	7.1	911	4.1
4	30523000	1411	1164	1904	151	1411	1164	1904	151	1411	1164	1904	151	45	8	92	151	2	0	0	151	1411	1164	1904	151	13500	13500	13500	151	0.0000	no	no	911	7.1	911	4.1
4	30524000	1387	1164	1904	151	1387	1164	1904	151	1387	1164	1904	151	45	8	92	151	2	0	0	151	1387	1164	1904	151	13500	13500	13500	151	0.0000	no	no	1519	51.6	1519	46.7
4	30525000	1393	1164	1904	151	1393	1164	1904	151	1393	1164	1904	151	45	8	92	151	2	0	0	151	1393	1164	1904	151	13500	13500	13500	151	0.0000	no	no	1519	51.6	1519	46.7
4	30526000	1390	1152	1698	151	1390	1152	1698	151	1390	1152	1698	151	45	8	92	151	2	0	0	151	1390	1152	1698	151	13500	13500	13500	151	0.0000	no	no	1519	51.6	1519	46.7
4	30527000	1393	1164	1904	151	1393	1164	1904	151	1393	1164	1904	151	45	8	92	151	2	0	0	151	1393	1164	1904	151	13500	13500	13500	151	0.0000	no	no	1519	51.6	1519	46.7
4	30528000	1397	1164	1904	151	1397	1164	1904	151	1397	1164	1904	151	45	8	92	151	2	0	0	151	1397	1164	1904	151	13500	13500	13500	151	0.0000	no	no	1519	51.6	1519	46.7
4	30529000	1389	1148	1652	151	1389	1148	1652	151	1389	1148	1652	151	45	8	92	151	2	0	0	151	1389	1148	1652	151	13500	13500	13500	151	0.0000	no	no	1484	48.8	1484	43.7
4	30530000	1407	1152	1698	151	1407	1152	1698	151	1407	1152	1698	151	51	16	184	151	2	0	0	151	1407	1152	1698	151	13500	13500	13500	151	0.0000	no	no	1484	48.8	1484	43.7
4	30531000	1475	1164	1904	151	1475	1164	1904	151	1475	1164	1904	151	51	16	184	151	2	0	0	151	1475	1164	1904	151	13500	13500	13500	151	0.0000	no	no	1484	48.8	1484	43.7
4	30532000	1468	1164	1904	151	1468	1164	1904	151	1468	1164	1904	151	51	16	184	151	2	0	0	151	1468	1164	1904	151	13500	13500	13500	151	0.0000	no	no	1484	48.8	1484	43.7
4	30533000	1468	1164	1904	151	1468	1164	1904	151	1468	1164	1904	151	51	16	184	151	1	0	0	151	1468	1164	1904	151	13500	13500	13500	151	0.0000	no	no	1571	55.4	1571	50.7
4	30534000	1479	1164	1904	151	1479	1164	1904	151	1479	1164	1904	151	51	16	184	151	1	0	0	151	1479	1164	1904	151	13500	13500	13500	151	0.0000	no	no	2678	90.7	2678	90.0
4	30535000	1425	1164	1904	151	1425	1164	1904	151	1425	1164	1904	151	51	16	184	151	1	0	0	151	1425	1164	1904	151	13500	13500	13500	151	0.0000	no	no	2678	90.7	2678	90.0
4	30536000	1406	1164	1904	151	1410	1164	1904	151	1406	1164	1904	151	50	16	184	151	1	0	0	151	1410	1164	1904	151	13500	13500	13500	151	0.0000	no	no	2194	83.1	2194	81.4
4	30537000	1417	1164	1904	151	1417	1164	1904	151	1417	1164	1904	151	50	16	184	151	1	0	0	151	1417	1164	1904	151	13500	13500	13500	151	0.0000	no	no	2194	83.1	2194	81.4
4	30538000	1441	1164	1904	151	1441	1164	1904	151	1441	1164	1904	151	50	16	184	151	1	0	0	151	1441	1164	1904	151	13500	13500	13500	151	0.0000	no	no	2194	83.1	2194	81.4
4	30539000	1430	1164	1904	151	1430	1164	1904	151	1430	1164	1904	151	50	16	184	151	1	0	0	151	1430	1164	1904	151	13500	13500	13500	151	0.0000	no	no	1072	16.6	1072	11.2
4	30540000	1430	1164	1904	151	1430	1164	1904	151	1430	1164	1904	151	50	16	184	151	1	0	0	151	1430	1164	1904	151	13500	13500	13500	151	0.0000	no	no	1072	16.6	1072	11.2
4	30541000	1492	1164	1904	151	1492	1164	1904	151	1492	1164	1904	151	50	16	184	151	1	0	0	151	1492	1164	1904	151	13500	13500	13500	151	0.0000	no	no	1353	37.8	1353	32.0
4	30542000	1478	1164	1904	151	1478	1164	1904	151	1478	1164	1904	151	50	16	184	151	1	0	0	151	1478	1164	1904	151	13500	13500	13500	151	0.0000	no	no	1353	37.8	1353	32.0
4	30543000	1596	1184	2828	151	1597	1184	2828	151	1596	1184	2828	151	50	16	184	151	1	0	0	151	1597	1184	2828	151	13500	13500	13500	151	0.0000	no	no	1353	37.8	1353	32.0
4	30544000	1598	1180	2598	151	1599	1180	2598	151	1598	1180	2598	151	50	16	184	151	1	0	0	151	1599	1180	2598	151	13500	13500	13500	151	0.0000	no	no	1353	37.8	1353	32.0
4	30545000	1854	1196	3518	151	1856	1196	3518	151	1854	1196	3518	151	50	16	184	151	1	0	0	151	1856	1196	3518	151	13500	13500	13500	151	0.0000	no	no	1353	37.8	1353	32.0
4	30546000	1858	1196	3518	151	1860	1196	3518	151	1858	1196	3518	151	53	16	184	151	1	0	0	151	1860	1196	3518	151	13500	13500	13500	151	0.0000	no	no	1353	37.8	1353	32.0
4	30547000	1970	1196	3518	151	1983	1196	3518	151	1970	1196	3518	151	54	16	184	151	1	0	0	151	1983	1196	3518	151	13500	13500	13500	151	0.0000	no	no	1353	37.8	1353	32.0
4	30548000	1720	1180	2598	151	1746	1180	2598	151	1720	1180	2598	151	52	16	184	151	1	0	0	151	1746	1180	2598	151	13500	13500	13500	151	0.0000	no	no	1353	37.8	1353	32.0
4	30549000	1675	996	2518	151	1730	1134	2578	151	1675	996	2518	151	52	16	184	151	1	0	0	151	1730	1134	2578	151	13500	13500	13500	151	0.0000	no	no	1302	33.7	1302	27.6
4	30550000	1633	984	1948	151	1701	1180	2598	151	1633	984	1948	151	52	16	184	151	1	0	0	151	1701	1180	2598	151	13500	13500	13500	151	0.0000	no	no	1302	33.7	1302	27.6
4	30551000	1593	980	1879	151	1626	1164	1904	151	1593	980	1879	151	57	24	276	151	1	0	0	151	1626	1164	1904	151	13500	13500	13500	151	0.0000	no	no	1302	33.7	1302	27.6
4	30552000	1632	984	1948	151	1664	1122	1966	151	1632	984	1948	151	71	24	276	151	1	0	0	151	1664	1122	1966	151	13500	13500	13500	151	0.0000	no	no	1302	33.7	1302	27.6
4	30553000	1758	996	2518	151	1815	1184	2828	151	1758	996	2518	151	71	24	276	151	1	0	0	151	1815	1184	2828	151	13500	13500	13500	151	0.0000	no	no	1302	33.7	1302	27.6
4	30554000	1606	996	2518	151	1653	996	2518	151	1606	996	2518	151	60	24	276	151	1	0	0	151	1653	996	2518	151	13500	13500	13500	151	0.0000	no	no	1302	33.7	1302	27.6
4	30555000	1527	996	2518	151	1538	996	2518	151	1528	996	2518	151	60	24	276	151	1	0	0	151	1538	996	2518	151	13500	13500	13500	151	0.0000	no	no	1302	33.7	1302	27.6
4	30556000	1474	984	1948	151	1474	984	1948	151	1474	984	1948	151	61	24	276	151	1	0	0	151	1474	984	1948	151	13500	13500	13500	151	0.0000	no	no	1302	33.7	1302	27.6
4	30557000	1392	796	1855	151	1392	796	1855	151	1392	796	1855	151	61	24	276	151	1	0	0	151	1392	796	1855	151	13500	13500	13500	151	0.0224	no	no	2055	79.0	2055	77.2
4	30558000	1325	800	1924	151	1325	800	1924	151	1325	800	1924	151	61	24	276	151	1	0	0	151	1325	800	1924	151	13500	13500	13500	151	0.0000	no	no	2055	79.0	2055	77.2
4	30559000	1515	813	2437	151	1521	813	2437	151	1521	813	2437	151	63	24	276	151	1	0	0	151	1521	813	2437	151	13500	13500	13500	151	0.0000	no	no	2055	79.0	2055	77.2
4	30560000	2219	1368	2908	151	2219	1368	2908	151	2219	1368	2908	151	55	24	276	151	1	0	0	151	2219	1368	2908	151	13500	13500	13500	151	0.0000	no	no	1493	49.5	1493	44.5
4	30561000	2188	1502	2739	151	2188	1502	2739	151	2188	1502	2739	151	55	24	276	151	1	0	0	151	2188	1502	2739	151	13500	13500	13500	151	0.0000	no	no	4125	97.3	4125	97.2
4	30562000	2145	1548	2759	151	2145	1548	2759	151	2145	1548	2759	151	55	24	276	151	1	0	0	151	2145	1548	2759	151	13500	13500	13500	151	0.0000	no	no	4125	97.3	4125	97.2
4	30563000	2436	1564	3678	151	2436	1564	3678	151	2436	1564	3678	151	55	24	276	151	1	0	0	151	2436	1564	3678	151	13500	13500	13500	151	0.0000	no	no	4125	97.3	4125	97.2
4	30564000	2645	1564	3678	151	2645	1564	3678	151	2645	1564	3678	151	55	24	276	151	0	0	0	151	2645	1564	3678	151	13500	13500	13500	151	0.0000	no	no	2326	86.3	2326	84.8
4	30565000	2871	1772	3759	151	2871	1772	3759	151	2871	1772	3759	151	55	24	276	151	0	0	0	151	2871	1772	3759	151	13500	13500	13500	151	0.0000	no	no	2326	86.3	2326	84.8
4	30566000	3529	2241	11209	151	3529	2241	11209	151	3529	2241	11209	151	55	24	276	151	0	0	0	151	3529	2241	11209	151	13500	13500	13500	151	0.0000	no	no	2515	89.0	2515	88.2
4	30567000	2929	1772	3759	151	2929	1772	3759	151	2929	1772	3759	151	55	24	276	151	0	0	0	151	2929	1772	3759	151	13500	13500	13500	151	0.0000	no	no	2515	89.0	2515	88.2
4	30568000	2930	1772	3759	151	2930	1772	3759	151	2930	1772	3759	151	56	24	276	151	0	0	0	151	2930	1772	3759	151	13500	13500	13500	151	0.0000	no	no	2515	89.0	2515	88.2
4	30569000	2725	1772	3759	151	2725	1772	3759	151	2725	1772	3759	151	56	24	276	151	0	0	0	151	2725	1772	3759	151	13500	13500	13500	151	0.0000	no	no	2515	89.0	2515	88.2
4	30570000	2730	1772	3759	151	2730	1772	3759	151	2730	1772	3759	151	56	24	276	151	0	0	0	151	2730	1772	3759	151	13500	13500	13500	151	0.0000	no	no	2515	89.0	2515	88.2
4	30571000	2687	1772	3759	151	2687	1772	3759	151	2687	1772	3759	151	56	24	276	151	0	0	0	151	2687	1772	3759	151	13500	13500	13500	151	0.0000	no	no	2515	89.0	2515	88.2
4	30572000	2342	1196	3518	151	2342	1196	3518	151	2342	1196	3518	151	56	24	276	151	0	0	0	151	2342	1196	3518	151	13500	13500	13500	151	0.0000	no	no	2515	89.0	2515	88.2
4	30573000	2093	1134	2578	151	2093	1134	2578	151	2093	1134	2578	151	56	24	276	151	0	0	0	151	2093	1134	2578	151	13500	13500	13500	151	0.0000	no	no	2515	89.0	2515	88.2
4	30574000	2149	1180	2598	151	2149	1180	2598	151	2149	1180	2598	151	56	24	276	151	0	0	0	151	2149	1180	2598	151	13500	13500	13500	151	0.0000	no	no	2515	89.0	2515	88.2
4	30575000	2375	1703	3739	151	2375	1703	3739	151	2375	1703	3739	151	56	24	276	151	0	0	0	151	2375	1703	3739	151	13500	13500	13500	151	0.0000	no	no	2515	89.0	2515	88.2
4	30576000	2350	1564	3678	151	2350	1564	3678	151	2350	1564	3678	151	56	24	276	151	0	0	0	151	2350	1564	3678	151	13500	13500	13500	151	0.0000	no	no	2515	89.0	2515	88.2
4	30577000	2203	1564	3678	151	2203	1564	3678	151	2203	1564	3678	151	56	24	276	151	0	0	0	151	2203	1564	3678	151	13500	13500	13500	151	0.0000	no	no	2515	89.0	2515	88.2
4	30578000	2173	1380	3598	151	2173	1380	3598	151	2173	1380	3598	151	56	24	276	151	0	0	0	151	2173	1380	3598	151	13500	13500	13500	151	0.0000	no	no	3566	95.8	3566	95.6
4	30579000	2134	1364	2678	151	2134	1364	2678	151	2134	1364	2678	151	56	24	276	151	0	0	0	151	2134	1364	2678	151	13500	13500	13500	151	0.0000	no	no	3063	93.7	3063	93.4
4	30580000	2237	1180	2598	151	2237	1180	2598	151	2237	1180	2598	151	56	24	276	151	0	0	0	151	2237	1180	2598	151	13500	13500	13500	151	0.0000	no	no	3063	93.7	3063	93.4
4	30581000	2774	1772	3759	151	2774	1772	3759	151	2774	1772	3759	151	52	24	276	151	2	0	0	151	2774	1772	3759	151	13500	13500	13500	151	0.0000	no	no	3063	93.7	3063	93.4
4	30582000	3442	2161	3839	151	3442	2161	3839	151	3442	2161	3839	151	52	24	276	151	2	0	0	151	3442	2161	3839	151	13500	13500	13500	151	0.0000	no	no	3004	93.3	3004	93.0
4	30583000	3364	2161	3839	151	3364	2161	3839	151	3364	2161	3839	151	50	10	115	151	2	0	0	151	3364	2161	3839	151	13500	13500	13500	151	0.0000	no	no	2721	91.1	2721	90.6
4	30584000	3130	1772	3759	151	3130	1772	3759	151	3130	1772	3759	151	46	8	92	151	2	0	0	151	3130	1772	3759	151	13500	13500	13500	151	0.0000	no	no	3258	94.6	3258	94.4
4	30585000	2726	1772	3759	151	2726	1772	3759	151	2726	1772	3759	151	44	8	92	151	2	0	0	151	2726	1772	3759	151	13500	13500	13500	151	0.0000	no	no	2525	89.2	2525	88.4
4	30586000	2757	1772	3759	151	2757	1772	3759	151	2757	1772	3759	151	36	8	92	151	5	8	92	151	2757	1772	3759	151	13500	13500	13500	151	0.0000	no	no	2525	89.2	2525	88.4
4	30587000	2616	1380	3598	151	2616	1380	3598	151	2616	1380	3598	151	36	8	92	151	5	8	92	151	2616	1380	3598	151	13500	13500	13500	151	0.0000	no	no	2525	89.2	2525	88.4
4	30588000	2307	1150	3498	151	2307	1150	3498	151	2307	1150	3498	151	36	8	92	151	5	8	92	151	2307	1150	3498	151	13500	13500	13500	151	0.0000	no	no	2525	89.2	2525	88.4
4	30589000	1964	996	2518	151	1964	996	2518	151	1964	996	2518	151	36	8	92	151	5	8	92	151	1964	996	2518	151	13500	13500	13500	151	0.0000	no	no	1827	71.2	1827	67.5
4	30590000	1805	996	2518	151	1805	996	2518	151	1805	996	2518	151	36	8	92	151	5	8	92	151	1805	996	2518	151	13500	13500	13500	151	0.0000	no	no	1827	71.2	1827	67.5
4	30591000	1651	996	2518	151	1651	996	2518	151	1651	996	2518	151	36	8	92	151	5	8	92	151	1651	996	2518	151	13500	13500	13500	151	0.0000	no	no	1827	71.2	1827	67.5
4	30592000	1845	1013	3437	151	1845	1013	3437	151	1845	1013	3437	151	34	8	92	151	5	8	92	151	1845	1013	3437	151	13500	13500	13500	151	0.0000	no	no	1295	33.0	1295	26.9
4	30593000	1732	996	2518	151	1732	996	2518	151	1732	996	2518	151	32	8	92	151	5	8	92	151	1732	996	2518	151	13500	13500	13500	151	0.0000	no	no	1295	33.0	1295	26.9
4	30594000	1551	996	2518	151	1551	996	2518	151	1551	996	2518	151	32	8	92	151	5	8	92	151	1551	996	2518	151	13500	13500	13500	151	0.0000	no	no	1295	33.0	1295	26.9
4	30595000	1406	813	2437	151	1406	813	2437	151	1406	813	2437	151	13	8	92	151	5	8	92	151	1406	813	2437	151	13500	13500	13500	151	0.0000	no	no	1295	33.0	1295	26.9
4	30596000	1260	813	2437	151	1260	813	2437	151	1260	813	2437	151	13	8	92	151	5	8	92	151	1260	813	2437	151	13500	13500	13500	151	0.0000	no	no	1295	33.0	1295	26.9
4	30597000	1162	800	1924	151	1162	800	1924	151	1162	800	1924	151	13	8	92	151	6	8	92	151	1162	800	1924	151	13500	13500	13500	151	0.0000	no	no	1487	49.1	1487	44.0
4	30598000	1021	784	1666	151	1021	784	1666	151	1021	784	1666	151	13	8	92	151	6	8	92	151	1021	784	1666	151	13500	13500	13500	151	0.0905	no	no	1487	49.1	1487	44.0
4	30599000	940	748	1252	151	940	748	1252	151	940	748	1252	151	13	8	92	151	6	8	92	151	940	748	1252	151	13500	13500	13500	151	0.1128	no	no	1487	49.1	1487	44.0
4	30600000	936	748	1252	151	936	748	1252	151	936	748	1252	151	13	8	92	151	6	8	92	151	936	748	1252	151	13500	13500	13500	151	0.1128	no	no	1061	15.9	1061	10.7
4	30601000	930	748	1252	151	930	748	1252	151	930	748	1252	151	13	8	92	151	6	8	92	151	930	748	1252	151	13500	13500	13500	151	0.1128	no	no	1061	15.9	1061	10.7
4	30602000	926	748	1252	151	926	748	1252	151	926	748	1252	151	13	8	92	151	6	8	92	151	926	748	1252	151	13500	13500	13500	151	0.1128	no	no	1061	15.9	1061	10.7
4	30603000	926	748	1252	151	926	748	1252	151	926	748	1252	151	13	8	92	151	11	8	92	151	926	748	1252	151	13500	13500	13500	151	0.1128	no	no	1561	54.6	1561	49.9
4	30604000	923	752	1298	151	923	752	1298	151	923	752	1298	151	13	8	92	151	11	8	92	151	923	752	1298	151	13500	13500	13500	151	0.1229	no	no	1561	54.6	1561	49.9
4	30605000	904	736	1114	151	904	736	1114	151	904	736	1114	151	13	8	92	151	11	8	92	151	904	736	1114	151	13500	13500	13500	151	0.0620	no	no	1409	42.5	1409	37.1
4	30606000	908	748	1252	151	908	748	1252	151	908	748	1252	151	13	8	92	151	22	24	276	151	908	748	1252	151	13500	13500	13500	151	0.1128	no	no	1409	42.5	1409	37.1
4	30607000	895	736	1114	151	895	736	1114	151	895	736	1114	151	13	8	92	151	25	24	276	151	895	736	1114	151	13500	13500	13500	151	0.0620	no	no	1409	42.5	1409	37.1
4	30608000	903	748	1252	151	903	748	1252	151	903	748	1252	151	13	8	92	151	25	24	276	151	903	748	1252	151	13500	13500	13500	151	0.1128	no	no	1409	42.5	1409	37.1
4	30609000	901	736	1114	151	901	736	1114	151	901	736	1114	151	13	8	92	151	25	24	276	151	901	736	1114	151	13500	13500	13500	151	0.0620	no	no	1401	41.9	1401	36.4
4	30610000	901	736	1114	151	901	736	1114	151	901	736	1114	151	13	8	92	151	25	24	276	151	901	736	1114	151	13500	13500	13500	151	0.0620	no	no	1401	41.9	1401	36.4
4	30611000	908	748	1252	151	908	748	1252	151	908	748	1252	151	13	8	92	151	31	24	276	151	908	748	1252	151	13500	13500	13500	151	0.1128	no	no	1401	41.9	1401	36.4
4	30612000	913	748	1252	151	913	748	1252	151	913	748	1252	151	13	8	92	151	46	32	368	151	913	748	1252	151	13500	13500	13500	151	0.1128	no	no	1401	41.9	1401	36.4
4	30613000	912	748	1252	151	912	748	1252	151	912	748	1252	151	19	16	184	151	46	32	368	151	912	748	1252	151	13500	13500	13500	151	0.1128	no	no	1401	41.9	1401	36.4
4	30614000	915	748	1252	151	915	748	1252	151	915	748	1252	151	19	16	184	151	46	32	368	151	915	748	1252	151	13500	13500	13500	151	0.1128	no	no	1401	41.9	1401	36.4
4	30615000	966	780	1620	151	966	780	1620	151	966	780	1620	151	19	16	184	151	46	32	368	151	966	780	1620	151	13500	13500	13500	151	0.1057	no	no	1401	41.9	1401	36.4
4	30616000	993	784	1666	151	993	784	1666	151	993	784	1666	151	19	16	184	151	45	32	368	151	993	784	1666	151	13500	13500	13500	151	0.0905	no	no	1401	41.9	1401	36.4
4	30617000	1126	796	1855	151	1126	796	1855	151	1126	796	1855	151	19	16	184	151	45	32	368	151	1126	796	1855	151	13500	13500	13500	151	0.0224	no	no	1401	41.9	1401	36.4
4	30618000	1756	996	2518	151	1756	996	2518	151	1756	996	2518	151	13	8	92	151	37	24	276	151	1756	996	2518	151	13500	13500	13500	151	0.0000	no	no	1401	41.9	1401	36.4
4	30619000	1825	1184	2828	151	1825	1184	2828	151	1825	1184	2828	151	13	8	92	151	32	24	276	151	1825	1184	2828	151	13500	13500	13500	151	0.0000	no	no	1401	41.9	1401	36.4
4	30620000	1832	1196	3518	151	1832	1196	3518	151	1832	1196	3518	151	13	8	92	151	32	24	276	151	1832	1196	3518	151	13500	13500	13500	151	0.0000	no	no	1401	41.9	1401	36.4
4	30621000	1721	1180	2598	151	1721	1180	2598	151	1721	1180	2598	151	13	8	92	151	17	18	207	151	1721	1180	2598	151	13500	13500	13500	151	0.0000	no	no	1401	41.9	1401	36.4
4	30622000	1673	1164	1904	151	1673	1164	1904	151	1673	1164	1904	151	13	8	92	151	17	18	207	151	1673	1164	1904	151	13500	13500	13500	151	0.0000	no	no	1401	41.9	1401	36.4
4	30623000	1713	1168	1973	151	1713	1168	1973	151	1713	1168	1973	151	13	8	92	151	17	18	207	151	1713	1168	1973	151	13500	13500	13500	151	0.0000	no	no	2106	81.2	2106	79.4
4	30624000	1796	1368	2908	151	1796	1368	2908	151	1796	1368	2908	151	13	8	92	151	17	18	207	151	1796	1368	2908	151	13500	13500	13500	151	0.0000	no	no	3225	94.5	3225	94.2
4	30625000	1759	1364	2678	151	1759	1364	2678	151	1759	1364	2678	151	13	8	92	151	17	18	207	151	1759	1364	2678	151	13500	13500	13500	151	0.0000	no	no	3225	94.5	3225	94.2
4	30626000	1816	1380	3598	151	1816	1380	3598	151	1816	1380	3598	151	13	8	92	151	17	18	207	151	1816	1380	3598	151	13500	13500	13500	151	0.0000	no	no	3225	94.5	3225	94.2
4	30627000	1699	1302	1922	151	1699	1302	1922	151	1699	1302	1922	151	13	8	92	151	11	12	138	151	1699	1302	1922	151	13500	13500	13500	151	0.0000	no	no	3225	94.5	3225	94.2
4	30628000	1660	1164	1904	151	1660	1164	1904	151	1660	1164	1904	151	13	8	92	151	11	12	138	151	1660	1164	1904	151	13500	13500	13500	151	0.0000	no	no	3225	94.5	3225	94.2
4	30629000	1670	1164	1904	151	1670	1164	1904	151	1670	1164	1904	151	13	8	92	151	5	8	92	151	1670	1164	1904	151	13500	13500	13500	151	0.0000	no	no	3225	94.5	3225	94.2
4	30630000	1671	1168	1973	151	1671	1168	1973	151	1671	1168	1973	151	13	8	92	151	5	8	92	151	1671	1168	1973	151	13500	13500	13500	151	0.0000	no	no	3225	94.5	3225	94.2
4	30631000	1759	996	2518	151	1759	996	2518	151	1759	996	2518	151	13	8	92	151	3	2	23	151	1759	996	2518	151	13500	13500	13500	151	0.0000	no	no	3837	96.6	3837	96.5
4	30632000	2428	1564	3678	151	2428	1564	3678	151	2428	1564	3678	151	13	8	92	151	3	2	23	151	2428	1564	3678	151	13500	13500	13500	151	0.0000	no	no	3837	96.6	3837	96.5
4	30633000	2168	1564	3678	151	2168	1564	3678	151	2168	1564	3678	151	13	8	92	151	3	2	23	151	2168	1564	3678	151	13500	13500	13500	151	0.0000	no	no	3837	96.6	3837	96.5
4	30634000	2066	1564	3678	151	2066	1564	3678	151	2066	1564	3678	151	13	8	92	151	3	2	23	151	2066	1564	3678	151	13500	13500	13500	151	0.0000	no	no	3837	96.6	3837	96.5
4	30635000	2001	1552	2989	151	2001	1552	2989	151	2001	1552	2989	151	13	8	92	151	2	0	0	151	2001	1552	2989	151	13500	13500	13500	151	0.0000	no	no	3837	96.6	3837	96.5
4	30636000	1977	1502	2739	151	1977	1502	2739	151	1977	1502	2739	151	13	8	92	151	2	0	0	151	1977	1502	2739	151	13500	13500	13500	151	0.0000	no	no	2266	84.5	2266	82.9
4	30637000	1817	1364	2678	151	1817	1364	2678	151	1817	1364	2678	151	13	8	92	151	2	0	0	151	1817	1364	2678	151	13500	13500	13500	151	0.0000	no	no	2266	84.5	2266	82.9
4	30638000	1679	996	2518	151	1695	996	2518	151	1691	996	2518	151	13	8	92	151	2	0	0	151	1695	996	2518	151	13500	13500	13500	151	0.0000	no	no	2266	84.5	2266	82.9
4	30639000	1626	980	1879	151	1648	980	1879	151	1638	980	1879	151	13	8	92	151	2	0	0	151	1648	980	1879	151	13500	13500	13500	151	0.0000	no	no	1133	21.0	1133	15.0
4	30640000	1658	1302	1922	151	1676	1348	1928	151	1675	1348	1928	151	13	8	92	151	2	0	0	151	1676	1348	1928	151	13500	13500	13500	151	0.0000	no	no	1133	21.0	1133	15.0
4	30641000	1641	1164	1904	151	1666	1348	1928	151	1666	1348	1928	151	13	8	92	151	2	0	0	151	1666	1348	1928	151	13500	13500	13500	151	0.0000	no	no	1133	21.0	1133	15.0
4	30642000	1621	1348	1928	151	1652	1348	1928	151	1648	1348	1928	151	13	8	92	151	2	0	0	151	1652	1348	1928	151	13500	13500	13500	151	0.0000	no	no	1852	72.3	1852	69.2
4	30643000	1652	1348	1928	151	1676	1348	1928	151	1668	1348	1928	151	13	8	92	151	2	0	0	151	1676	1348	1928	151	13500	13500	13500	151	0.0000	no	no	1852	72.3	1852	69.2
4	30644000	1683	1164	1904	151	1703	1348	1928	151	1699	1348	1928	151	13	8	92	151	2	0	0	151	1703	1348	1928	151	13500	13500	13500	151	0.0000	no	no	1970	76.5	1970	73.8
4	30645000	1703	1168	1973	151	1723	1352	1997	151	1722	1352	1997	151	13	8	92	151	2	0	0	151	1725	1352	1997	151	13500	13500	13500	151	0.0000	no	no	1970	76.5	1970	73.8
4	30646000	1768	1184	2828	151	1778	1184	2828	151	1797	1368	2908	151	13	8	92	151	2	0	0	151	1799	1368	2908	151	13500	13500	13500	151	0.0000	no	no	1970	76.5	1970	73.8
4	30647000	1819	1196	3518	151	1819	1196	3518	151	1846	1334	3578	151	13	8	92	151	2	0	0	151	1846	1334	3578	151	13500	13500	13500	151	0.0000	no	no	1998	77.4	1998	74.7
4	30648000	1487	996	2518	151	1497	996	2518	151	1613	1180	2598	151	0	0	0	151	2	0	0	151	1613	1180	2598	151	13500	13500	13500	151	0.0000	no	no	2042	78.6	2042	76.1
4	30649000	1327	996	2518	151	1337	996	2518	151	1562	1180	2598	151	0	0	0	151	2	0	0	151	1562	1180	2598	151	13500	13500	13500	151	0.0000	no	no	2042	78.6	2042	76.1
4	30650000	1134	964	1636	151	1134	964	1636	151	1572	1180	2598	151	0	0	0	151	2	0	0	151	1572	1180	2598	151	13500	13500	13500	151	0.0000	no	no	1054	15.5	1054	10.3
4	30651000	1197	980	1879	151	1197	980	1879	151	1485	1164	1904	151	0	0	0	151	2	0	0	151	1485	1164	1904	151	13500	13500	13500	151	0.0000	no	no	1054	15.5	1054	10.3
4	30652000	1364	980	1879	151	1364	980	1879	151	1501	1168	1973	151	0	0	0	151	2	0	0	151	1501	1168	1973	151	13500	13500	13500	151	0.0000	no	no	1054	15.5	1054	10.3
4	30653000	1421	1164	1904	151	1422	1164	1904	151	1422	1164	1904	151	0	0	0	151	3	8	92	151	1423	1164	1904	151	13500	13500	13500	151	0.0000	no	no	1628	59.4	1628	55.0
4	30654000	1390	1164	1904	151	1390	1164	1904	151	1390	1164	1904	151	0	0	0	151	3	8	92	151	1390	1164	1904	151	13500	13500	13500	151	0.0000	no	no	1628	59.4	1628	55.0
4	30655000	1402	1164	1904	151	1405	1164	1904	151	1411	1164	1904	151	0	0	0	151	3	8	92	151	1414	1164	1904	151	13500	13500	13500	151	0.0000	no	no	1628	59.4	1628	55.0
4	30656000	1415	1164	1904	151	1415	1164	1904	151	1425	1164	1904	151	0	0	0	151	1	0	0	151	1425	1164	1904	151	13500	13500	13500	151	0.0000	no	no	1227	27.6	1227	21.3
4	30657000	1346	980	1879	151	1346	980	1879	151	1448	1164	1904	151	0	0	0	151	1	0	0	151	1448	1164	1904	151	13500	13500	13500	151	0.0000	no	no	2211	83.4	2211	81.8
4	30658000	1253	980	1879	151	1253	980	1879	151	1430	1164	1904	151	0	0	0	151	1	0	0	151	1430	1164	1904	151	13500	13500	13500	151	0.0000	no	no	2211	83.4	2211	81.8
4	30659000	1217	980	1879	151	1217	980	1879	151	1436	1164	1904	151	0	0	0	151	1	0	0	151	1436	1164	1904	151	13500	13500	13500	151	0.0000	no	no	2211	83.4	2211	81.8
4	30660000	1217	980	1879	151	1217	980	1879	151	1462	1164	1904	151	0	0	0	151	1	0	0	151	1462	1164	1904	151	13500	13500	13500	151	0.0000	no	no	2034	78.4	2034	75.8
4	30661000	1264	980	1879	151	1264	980	1879	151	1480	1164	1904	151	0	0	0	151	1	0	0	151	1480	1164	1904	151	13500	13500	13500	151	0.0000	no	no	961	10.3	961	6.0
4	30662000	1582	996	2518	151	1582	996	2518	151	1691	1180	2598	151	0	0	0	151	1	0	0	151	1691	1180	2598	151	13500	13500	13500	151	0.0000	no	no	961	10.3	961	6.0
4	30663000	1966	996	2518	151	1966	996	2518	151	1986	1180	2598	151	0	0	0	151	1	0	0	151	1986	1180	2598	151	13500	13500	13500	151	0.0000	no	no	961	10.3	961	6.0
4	30664000	2153	1380	3598	151	2153	1380	3598	151	2158	1518	3658	151	0	0	0	151	1	0	0	151	2158	1518	3658	151	13500	13500	13500	151	0.0000	no	no	1698	64.7	1698	60.6
4	30665000	2043	1364	2678	151	2043	1364	2678	151	2046	1364	2678	151	0	0	0	151	1	0	0	151	2046	1364	2678	151	13500	13500	13500	151	0.0000	no	no	1698	64.7	1698	60.6
4	30666000	2183	1564	3678	151	2183	1564	3678	151	2185	1564	3678	151	0	0	0	151	1	0	0	151	2185	1564	3678	151	13500	13500	13500	151	0.0000	no	no	1698	64.7	1698	60.6
4	30667000	2131	1564	3678	151	2131	1564	3678	151	2131	1564	3678	151	0	0	0	151	1	0	0	151	2131	1564	3678	151	13500	13500	13500	151	0.0000	no	no	4447	97.9	4447	97.8
4	30668000	2058	1548	2759	151	2058	1548	2759	151	2058	1548	2759	151	0	0	0	151	1	0	0	151	2058	1548	2759	151	13500	13500	13500	151	0.0000	no	no	4447	97.9	4447	97.8
4	30669000	2023	1364	2678	151	2023	1364	2678	151	2055	1548	2759	151	0	0	0	151	1	0	0	151	2055	1548	2759	151	13500	13500	13500	151	0.0000	no	no	4447	97.9	4447	97.8
4	30670000	1995	1548	2759	151	1995	1548	2759	151	1995	1548	2759	151	0	0	0	151	1	0	0	151	1995	1548	2759	151	13500	13500	13500	151	0.0000	no	no	1492	49.5	1492	44.4
4	30671000	1961	1548	2759	151	1963	1548	2759	151	1965	1548	2759	151	0	0	0	151	1	0	0	151	1967	1548	2759	151	13500	13500	13500	151	0.0000	no	no	1733	66.6	1733	62.7
4	30672000	1928	1180	2598	151	1941	1318	2658	151	1983	1548	2759	151	0	0	0	151	1	0	0	151	1989	1548	2759	151	13500	13500	13500	151	0.0000	no	no	1733	66.6	1733	62.7
4	30673000	2001	1502	2739	151	2008	1502	2739	151	2001	1502	2739	151	0	0	0	151	1	0	0	151	2008	1502	2739	151	13500	13500	13500	151	0.0000	no	no	1733	66.6	1733	62.7
4	30674000	2021	1502	2739	151	2028	1502	2739	151	2021	1502	2739	151	0	0	0	151	1	0	0	151	2028	1502	2739	151	13500	13500	13500	151	0.0000	no	no	1733	66.6	1733	62.7
4	30675000	2094	1564	3678	151	2094	1564	3678	151	2094	1564	3678	151	0	0	0	151	1	0	0	151	2094	1564	3678	151	13500	13500	13500	151	0.0000	no	no	1733	66.6	1733	62.7
4	30676000	2031	1502	2739	151	2031	1502	2739	151	2031	1502	2739	151	0	0	0	151	1	0	0	151	2031	1502	2739	151	13500	13500	13500	151	0.0000	no	no	1733	66.6	1733	62.7
4	30677000	1985	1364	2678	151	1985	1364	2678	151	1993	1364	2678	151	0	0	0	151	0	0	0	151	1993	1364	2678	151	13500	13500	13500	151	0.0000	no	no	1733	66.6	1733	62.7
4	30678000	1981	1364	2678	151	1996	1364	2678	151	1983	1364	2678	151	0	0	0	151	0	0	0	151	1999	1364	2678	151	13500	13500	13500	151	0.0000	no	no	1590	56.8	1590	52.2
4	30679000	2009	1368	2908	151	2026	1380	3598	151	2017	1368	2908	151	0	0	0	151	0	0	0	151	2032	1380	3598	151	13500	13500	13500	151	0.0000	no	no	1590	56.8	1590	52.2
4	30680000	2108	1564	3678	151	2110	1564	3678	151	2161	1564	3678	151	0	0	0	151	0	0	0	151	2161	1564	3678	151	13500	13500	13500	151	0.0000	no	no	1590	56.8	1590	52.2
4	30681000	2497	1564	3678	151	2497	1564	3678	151	2497	1564	3678	151	0	0	0	151	0	0	0	151	2497	1564	3678	151	13500	13500	13500	151	0.0000	no	no	1590	56.8	1590	52.2
4	30682000	2192	1564	3678	151	2192	1564	3678	151	2205	1564	3678	151	0	0	0	151	0	0	0	151	2205	1564	3678	151	13500	13500	13500	151	0.0000	no	no	1590	56.8	1590	52.2
4	30683000	2074	1364	2678	151	2074	1364	2678	151	2108	1548	2759	151	0	0	0	151	0	0	0	151	2108	1548	2759	151	13500	13500	13500	151	0.0000	no	no	1590	56.8	1590	52.2
4	30684000	2171	1518	3658	151	2173	1518	3658	151	2204	1564	3678	151	0	0	0	151	0	0	0	151	2204	1564	3678	151	13500	13500	13500	151	0.0000	no	no	1371	39.3	1371	33.7
4	30685000	1881	950	2498	151	1901	1318	2658	151	2000	1548	2759	151	0	0	0	151	0	0	0	151	2000	1548	2759	151	13500	13500	13500	151	0.0000	no	no	1371	39.3	1371	33.7
4	30686000	1758	813	2437	151	1789	1180	2598	151	1885	1548	2759	151	0	0	0	151	0	0	0	151	1895	1548	2759	151	13500	13500	13500	151	0.0000	no	no	1371	39.3	1371	33.7
4	30687000	1736	1072	1891	151	1752	1164	1904	151	1870	1364	2678	151	0	0	0	151	0	0	0	151	1873	1364	2678	151	13500	13500	13500	151	0.0000	no	no	1371	39.3	1371	33.7
4	30688000	1717	1164	1904	151	1723	1164	1904	151	1860	1364	2678	151	0	0	0	151	0	0	0	151	1862	1364	2678	151	13500	13500	13500	151	0.0000	no	no	1371	39.3	1371	33.7
4	30689000	1779	1180	2598	151	1779	1180	2598	151	1904	1364	2678	151	0	0	0	151	0	0	0	151	1904	1364	2678	151	13500	13500	13500	151	0.0000	no	no	1371	39.3	1371	33.7
4	30690000	1864	1364	2678	151	1867	1364	2678	151	1944	1548	2759	151	0	0	0	151	0	0	0	151	1944	1548	2759	151	13500	13500	13500	151	0.0000	no	no	1371	39.3	1371	33.7
4	30691000	1971	1380	3598	151	1971	1380	3598	151	2034	1518	3658	151	0	0	0	151	0	0	0	151	2034	1518	3658	151	13500	13500	13500	151	0.0000	no	no	1371	39.3	1371	33.7
4	30692000	2054	1564	3678	151	2061	1564	3678	151	2083	1564	3678	151	0	0	0	151	0	0	0	151	2083	1564	3678	151	13500	13500	13500	151	0.0000	no	no	1491	49.3	1491	44.3
4	30693000	2098	1564	3678	151	2107	1564	3678	151	2122	1564	3678	151	0	0	0	151	0	0	0	151	2124	1564	3678	151	13500	13500	13500	151	0.0000	no	no	1491	49.3	1491	44.3
4	30694000	2163	1380	3598	151	2181	1518	3658	151	2163	1380	3598	151	0	0	0	151	0	0	0	151	2181	1518	3658	151	13500	13500	13500	151	0.0000	no	no	1491	49.3	1491	44.3
4	30695000	2117	1380	3598	151	2119	1380	3598	151	2117	1380	3598	151	0	0	0	151	0	0	0	151	2119	1380	3598	151	13500	13500	13500	151	0.0000	no	no	1491	49.3	1491	44.3
4	30696000	1789	950	2498	151	1825	996	2518	151	1843	1318	2658	151	0	0	0	151	0	0	0	151	1864	1364	2678	151	13500	13500	13500	151	0.0000	no	no	1491	49.3	1491	44.3
4	30697000	1785	996	2518	151	1824	1318	2658	151	1836	1364	2678	151	0	0	0	151	0	0	0	151	1855	1364	2678	151	13500	13500	13500	151	0.0000	no	no	1491	49.3	1491	44.3
4	30698000	1750	996	2518	151	1797	1364	2678	151	1813	1364	2678	151	0	0	0	151	0	0	0	151	1825	1364	2678	151	13500	13500	13500	151	0.0000	no	no	1491	49.3	1491	44.3
4	30699000	1803	1134	2578	151	1835	1364	2678	151	1852	1364	2678	151	0	0	0	151	0	0	0	151	1866	1364	2678	151	13500	13500	13500	151	0.0000	no	no	1491	49.3	1491	44.3
4	30700000	1903	1368	2908	151	1909	1368	2908	151	1903	1368	2908	151	0	0	0	151	0	0	0	151	1909	1368	2908	151	13500	13500	13500	151	0.0000	no	no	1491	49.3	1491	44.3
4	30701000	1836	1380	3598	151	1850	1380	3598	151	1848	1380	3598	151	0	0	0	151	0	0	0	151	1860	1380	3598	151	13500	13500	13500	151	0.0000	no	no	1359	38.3	1359	32.5
4	30702000	1723	1302	1922	151	1735	1348	1928	151	1733	1302	1922	151	0	0	0	151	0	0	0	151	1740	1348	1928	151	13500	13500	13500	151	0.0000	no	no	1359	38.3	1359	32.5
4	30703000	1718	1302	1922	151	1728	1348	1928	151	1721	1302	1922	151	0	0	0	151	0	0	0	151	1732	1348	1928	151	13500	13500	13500	151	0.0000	no	no	1359	38.3	1359	32.5
4	30704000	1723	1164	1904	151	1730	1348	1928	151	1730	1302	1922	151	0	0	0	151	0	0	0	151	1738	1348	1928	151	13500	13500	13500	151	0.0000	no	no	1359	38.3	1359	32.5
4	30705000	1775	1352	1997	151	1777	1352	1997	151	1775	1352	1997	151	0	0	0	151	0	0	0	151	1777	1352	1997	151	13500	13500	13500	151	0.0000	no	no	1359	38.3	1359	32.5
4	30706000	1775	1318	2658	151	1775	1318	2658	151	1779	1318	2658	151	0	0	0	151	0	0	0	151	1779	1318	2658	151	13500	13500	13500	151	0.0000	no	no	1359	38.3	1359	32.5
4	30707000	1892	1334	3578	151	1892	1334	3578	151	1954	1380	3598	151	0	0	0	151	0	0	0	151	1954	1380	3598	151	13500	13500	13500	151	0.0000	no	no	1089	17.7	1089	12.2
4	30708000	1687	1164	1904	151	1687	1164	1904	151	1785	1180	2598	151	0	0	0	151	0	0	0	151	1785	1180	2598	151	13500	13500	13500	151	0.0000	no	no	1089	17.7	1089	12.2
4	30709000	1646	980	1879	151	1646	980	1879	151	1791	1306	1991	151	0	0	0	151	0	0	0	151	1791	1306	1991	151	13500	13500	13500	151	0.0000	no	no	1089	17.7	1089	12.2
4	30710000	1670	980	1879	151	1670	980	1879	151	1815	1184	2828	151	0	0	0	151	0	0	0	151	1815	1184	2828	151	13500	13500	13500	151	0.0000	no	no	1089	17.7	1089	12.2
4	30711000	1709	984	1948	151	1711	984	1948	151	1821	1364	2678	151	0	0	0	151	0	0	0	151	1821	1364	2678	151	13500	13500	13500	151	0.0000	no	no	1089	17.7	1089	12.2
4	30712000	1871	1318	2658	151	1871	1318	2658	151	1900	1548	2759	151	0	0	0	151	0	0	0	151	1900	1548	2759	151	13500	13500	13500	151	0.0000	no	no	1089	17.7	1089	12.2
4	30713000	1899	1502	2739	151	1899	1502	2739	151	1911	1548	2759	151	0	0	0	151	0	0	0	151	1911	1548	2759	151	13500	13500	13500	151	0.0000	no	no	1089	17.7	1089	12.2
4	30714000	1915	1364	2678	151	1915	1364	2678	151	1965	1548	2759	151	0	0	0	151	0	0	0	151	1965	1548	2759	151	13500	13500	13500	151	0.0000	no	no	1089	17.7	1089	12.2
4	30715000	2060	1138	2808	151	2061	1138	2808	151	2250	1564	3678	151	0	0	0	151	0	0	0	151	2250	1564	3678	151	13500	13500	13500	151	0.0000	no	no	980	11.3	980	6.8
4	30716000	2443	1564	3678	151	2443	1564	3678	151	2452	1564	3678	151	0	0	0	151	0	0	0	151	2452	1564	3678	151	13500	13500	13500	151	0.0000	no	no	2756	91.4	2756	90.9
4	30717000	2483	1703	3739	151	2483	1703	3739	151	2483	1703	3739	151	0	0	0	151	0	0	0	151	2483	1703	3739	151	13500	13500	13500	151	0.0000	no	no	2756	91.4	2756	90.9
4	30718000	2373	1564	3678	151	2373	1564	3678	151	2393	1564	3678	151	0	0	0	151	0	0	0	151	2393	1564	3678	151	13500	13500	13500	151	0.0000	no	no	2756	91.4	2756	90.9
4	30719000	2075	1518	3658	151	2075	1518	3658	151	2075	1518	3658	151	0	0	0	151	0	0	0	151	2075	1518	3658	151	13500	13500	13500	151	0.0000	no	no	2756	91.4	2756	90.9
4	30720000	1954	1364	2678	151	1954	1364	2678	151	1965	1364	2678	151	0	0	0	151	0	0	0	151	1965	1364	2678	151	13500	13500	13500	151	0.0000	no	no	2756	91.4	2756	90.9
4	30721000	1889	1180	2598	151	1891	1180	2598	151	1911	1180	2598	151	0	0	0	151	0	0	0	151	1913	1318	2658	151	13500	13500	13500	151	0.0000	no	no	2756	91.4	2756	90.9
4	30722000	1803	1180	2598	151	1833	1180	2598	151	1828	1180	2598	151	0	0	0	151	0	0	0	151	1852	1180	2598	151	13500	13500	13500	151	0.0000	no	no	2756	91.4	2756	90.9
4	30723000	1827	1180	2598	151	1863	1180	2598	151	1852	1180	2598	151	0	0	0	151	0	0	0	151	1882	1318	2658	151	13500	13500	13500	151	0.0000	no	no	1768	68.4	1768	64.5
4	30724000	1796	1180	2598	151	1827	1180	2598	151	1809	1180	2598	151	0	0	0	151	0	0	0	151	1834	1318	2658	151	13500	13500	13500	151	0.0000	no	no	1768	68.4	1768	64.5
4	30725000	1731	1180	2598	151	1821	1180	2598	151	1767	1180	2598	151	0	0	0	151	0	0	0	151	1840	1364	2678	151	13500	13500	13500	151	0.0000	no	no	1768	68.4	1768	64.5
4	30726000	1704	1168	1973	151	1746	1352	1997	151	1750	1180	2598	151	0	0	0	151	0	0	0	151	1786	1364	2678	151	13500	13500	13500	151	0.0000	no	no	1262	30.3	1262	24.2
4	30727000	1667	1164	1904	151	1708	1348	1928	151	1734	1318	2658	151	0	0	0	151	0	0	0	151	1765	1364	2678	151	13500	13500	13500	151	0.0000	no	no	1262	30.3	1262	24.2
4	30728000	1726	1306	1991	151	1740	1352	1997	151	1811	1364	2678	151	0	0	0	151	0	0	0	151	1816	1364	2678	151	13500	13500	13500	151	0.0000	no	no	1357	38.1	1357	32.3
4	30729000	1732	1352	1997	151	1740	1352	1997	151	1732	1352	1997	151	0	0	0	151	0	0	0	151	1740	1352	1997	151	13500	13500	13500	151	0.0000	no	no	1357	38.1	1357	32.3
4	30730000	1732	1348	1928	151	1749	1348	1928	151	1732	1348	1928	151	0	0	0	151	0	0	0	151	1749	1348	1928	151	13500	13500	13500	151	0.0000	no	no	1513	51.1	1513	46.1
4	30731000	1744	1348	1928	151	1754	1348	1928	151	1744	1348	1928	151	0	0	0	151	0	0	0	151	1754	1348	1928	151	13500	13500	13500	151	0.0000	no	no	1513	51.1	1513	46.1
4	30732000	1700	1348	1928	151	1725	1348	1928	151	1701	1348	1928	151	0	0	0	151	0	0	0	151	1725	1348	1928	151	13500	13500	13500	151	0.0000	no	no	1513	51.1	1513	46.1
4	30733000	1649	1164	1904	151	1711	1348	1928	151	1650	1164	1904	151	0	0	0	151	0	0	0	151	1711	1348	1928	151	13500	13500	13500	151	0.0000	no	no	1513	51.1	1513	46.1
4	30734000	1613	1164	1904	151	1656	1164	1904	151	1626	1164	1904	151	0	0	0	151	0	0	0	151	1668	1164	1904	151	13500	13500	13500	151	0.0000	no	no	1513	51.1	1513	46.1
4	30735000	1568	1164	1904	151	1604	1164	1904	151	1600	1164	1904	151	0	0	0	151	0	0	0	151	1630	1302	1922	151	13500	13500	13500	151	0.0000	no	no	1513	51.1	1513	46.1
4	30736000	1555	1164	1904	151	1570	1164	1904	151	1572	1164	1904	151	0	0	0	151	0	0	0	151	1581	1164	1904	151	13500	13500	13500	151	0.0000	no	no	1094	18.0	1094	12.6
4	30737000	1573	1164	1904	151	1579	1164	1904	151	1581	1164	1904	151	0	0	0	151	0	0	0	151	1587	1164	1904	151	13500	13500	13500	151	0.0000	no	no	1094	18.0	1094	12.6
4	30738000	1600	1302	1922	151	1620	1348	1928	151	1603	1348	1928	151	0	0	0	151	0	0	0	151	1621	1348	1928	151	13500	13500	13500	151	0.0000	no	no	1094	18.0	1094	12.6
4	30739000	1589	1348	1928	151	1640	1352	1997	151	1596	1348	1928	151	0	0	0	151	0	0	0	151	1647	1352	1997	151	13500	13500	13500	151	0.0000	no	no	1094	18.0	1094	12.6
4	30740000	1611	1352	1997	151	1675	1364	2678	151	1611	1352	1997	151	0	0	0	151	0	0	0	151	1675	1364	2678	151	13500	13500	13500	151	0.0000	no	no	1094	18.0	1094	12.6
4	30741000	1554	1164	1904	151	1652	1364	2678	151	1554	1164	1904	151	0	0	0	151	0	0	0	151	1652	1364	2678	151	13500	13500	13500	151	0.0000	no	no	1160	22.8	1160	16.7
4	30742000	1547	1164	1904	151	1664	1364	2678	151	1554	1164	1904	151	0	0	0	151	0	0	0	151	1665	1364	2678	151	13500	13500	13500	151	0.0000	no	no	1364	38.7	1364	33.0
4	30743000	1509	1164	1904	151	1600	1348	1928	151	1509	1164	1904	151	0	0	0	151	0	0	0	151	1600	1348	1928	151	13500	13500	13500	151	0.0000	no	no	1364	38.7	1364	33.0
4	30744000	1503	1302	1922	151	1562	1348	1928	151	1503	1302	1922	151	0	0	0	151	0	0	0	151	1562	1348	1928	151	13500	13500	13500	151	0.0000	no	no	1364	38.7	1364	33.0
4	30745000	1470	1164	1904	151	1542	1164	1904	151	1470	1164	1904	151	0	0	0	151	0	0	0	151	1542	1164	1904	151	13500	13500	13500	151	0.0000	no	no	1364	38.7	1364	33.0
4	30746000	1463	1164	1904	151	1534	1164	1904	151	1463	1164	1904	151	0	0	0	151	0	0	0	151	1534	1164	1904	151	13500	13500	13500	151	0.0000	no	no	2197	83.2	2197	81.5
4	30747000	1452	1164	1904	151	1536	1164	1904	151	1452	1164	1904	151	0	0	0	151	0	0	0	151	1536	1164	1904	151	13500	13500	13500	151	0.0000	no	no	2197	83.2	2197	81.5
4	30748000	1439	1164	1904	151	1550	1164	1904	151	1445	1164	1904	151	0	0	0	151	0	0	0	151	1556	1164	1904	151	13500	13500	13500	151	0.0000	no	no	2197	83.2	2197	81.5
4	30749000	1421	1164	1904	151	1573	1168	1973	151	1427	1164	1904	151	0	0	0	151	0	0	0	151	1579	1168	1973	151	13500	13500	13500	151	0.0000	no	no	2197	83.2	2197	81.5
4	30750000	1411	1164	1904	151	1590	1180	2598	151	1423	1164	1904	151	0	0	0	151	0	0	0	151	1600	1180	2598	151	13500	13500	13500	151	0.0000	no	no	2197	83.2	2197	81.5
4	30751000	1404	1164	1904	151	1580	1164	1904	151	1412	1164	1904	151	0	0	0	151	0	0	0	151	1585	1164	1904	151	13500	13500	13500	151	0.0000	no	no	1381	40.2	1381	34.6
4	30752000	1378	1164	1904	151	1564	1164	1904	151	1386	1164	1904	151	0	0	0	151	0	0	0	151	1566	1164	1904	151	13500	13500	13500	151	0.0000	no	no	1516	51.3	1516	46.4
4	30753000	1336	1102	1648	151	1473	1164	1904	151	1357	1148	1652	151	0	0	0	151	0	0	0	151	1478	1164	1904	151	13500	13500	13500	151	0.0000	no	no	1500	50.1	1500	45.1
4	30754000	1325	1102	1648	151	1419	1164	1904	151	1344	1148	1652	151	0	0	0	151	0	0	0	151	1426	1164	1904	151	13500	13500	13500	151	0.0000	no	no	1500	50.1	1500	45.1
4	30755000	1337	1148	1652	151	1412	1164	1904	151	1354	1148	1652	151	0	0	0	151	0	0	0	151	1416	1164	1904	151	13500	13500	13500	151	0.0000	no	no	1577	55.8	1577	51.2
4	30756000	1325	1102	1648	151	1383	1164	1904	151	1353	1152	1698	151	0	0	0	151	0	0	0	151	1391	1164	1904	151	13500	13500	13500	151	0.0000	no	no	1577	55.8	1577	51.2
4	30757000	1317	1102	1648	151	1361	1152	1698	151	1343	1148	1652	151	0	0	0	151	0	0	0	151	1372	1164	1904	151	13500	13500	13500	151	0.0000	no	no	1577	55.8	1577	51.2
4	30758000	1317	1102	1648	151	1358	1164	1904	151	1338	1152	1698	151	0	0	0	151	0	0	0	151	1366	1164	1904	151	13500	13500	13500	151	0.0000	no	no	1577	55.8	1577	51.2
4	30759000	1333	1106	1694	151	1364	1164	1904	151	1352	1164	1904	151	0	0	0	151	0	0	0	151	1372	1164	1904	151	13500	13500	13500	151	0.0000	no	no	1577	55.8	1577	51.2
4	30760000	1319	980	1879	151	1344	1164	1904	151	1368	1164	1904	151	0	0	0	151	0	0	0	151	1375	1164	1904	151	13500	13500	13500	151	0.0000	no	no	1577	55.8	1577	51.2
4	30761000	1395	980	1879	151	1416	1164	1904	151	1425	1164	1904	151	0	0	0	151	0	0	0	151	1432	1164	1904	151	13500	13500	13500	151	0.0000	no	no	1577	55.8	1577	51.2
4	30762000	1465	1164	1904	151	1468	1164	1904	151	1465	1164	1904	151	0	0	0	151	0	0	0	151	1468	1164	1904	151	13500	13500	13500	151	0.0000	no	no	1577	55.8	1577	51.2
4	30763000	1443	1164	1904	151	1443	1164	1904	151	1461	1164	1904	151	0	0	0	151	0	0	0	151	1461	1164	1904	151	13500	13500	13500	151	0.0000	no	no	1577	55.8	1577	51.2
4	30764000	1394	796	1855	151	1456	1164	1904	151	1503	1168	1973	151	0	0	0	151	0	0	0	151	1504	1168	1973	151	13500	13500	13500	151	0.0000	no	no	1577	55.8	1577	51.2
4	30765000	1399	934	1873	151	1461	1164	1904	151	1514	1180	2598	151	0	0	0	151	0	0	0	151	1515	1180	2598	151	13500	13500	13500	151	0.0000	no	no	1577	55.8	1577	51.2
4	30766000	1185	656	1831	151	1444	1164	1904	151	1493	1180	2598	151	0	0	0	151	0	0	0	151	1507	1180	2598	151	13500	13500	13500	151	0.0000	no	no	1577	55.8	1577	51.2
4	30767000	911	650	1650	151	1446	1168	1973	151	1474	1180	2598	151	0	0	0	151	0	0	0	151	1493	1180	2598	151	13500	13500	13500	151	0.0000	no	no	1577	55.8	1577	51.2
4	30768000	707	616	868	151	1436	1164	1904	151	1430	1164	1904	151	0	0	0	151	0	0	0	151	1456	1164	1904	151	13500	13500	13500	151	0.0000	no	no	1466	47.3	1466	42.1
4	30769000	703	616	868	151	1354	1164	1904	151	1380	1164	1904	151	0	0	0	151	0	0	0	151	1393	1164	1904	151	13500	13500	13500	151	0.0000	no	no	1466	47.3	1466	42.1
4	30770000	706	616	868	151	1357	1122	1966	151	1378	1168	1973	151	0	0	0	151	0	0	0	151	1395	1168	1973	151	13500	13500	13500	151	0.0000	no	no	1466	47.3	1466	42.1
4	30771000	717	624	1052	151	1209	796	1855	151	1336	1164	1904	151	0	0	0	151	0	0	0	151	1345	1164	1904	151	13500	13500	13500	151	0.0000	no	no	1466	47.3	1466	42.1
4	30772000	740	626	1098	151	1184	796	1855	151	1331	1164	1904	151	0	0	0	151	0	0	0	151	1342	1164	1904	151	13500	13500	13500	151	0.0000	no	no	1466	47.3	1466	42.1
4	30773000	749	632	1236	151	1173	784	1666	151	1322	1164	1904	151	0	0	0	151	0	0	0	151	1337	1164	1904	151	13500	13500	13500	151	0.0000	no	no	1630	59.5	1630	55.1
4	30774000	757	632	1236	151	1119	784	1666	151	1309	1164	1904	151	0	0	0	151	0	0	0	151	1317	1164	1904	151	13500	13500	13500	151	0.0000	no	no	3447	95.4	3447	95.2
4	30775000	740	632	1236	151	1075	780	1620	151	1296	1152	1698	151	0	0	0	151	0	0	0	151	1301	1152	1698	151	13500	13500	13500	151	0.0000	no	no	3447	95.4	3447	95.2
4	30776000	740	632	1236	151	1059	768	1482	151	1304	1164	1904	151	0	0	0	151	0	0	0	151	1308	1164	1904	151	13500	13500	13500	151	0.0000	no	no	3447	95.4	3447	95.2
4	30777000	729	624	1052	151	1050	780	1620	151	1338	1164	1904	151	0	0	0	151	0	0	0	151	1342	1164	1904	151	13500	13500	13500	151	0.0000	no	no	1095	18.1	1095	12.7
4	30778000	716	624	1052	151	1040	764	1436	151	1350	1164	1904	151	0	0	0	151	0	0	0	151	1354	1164	1904	151	13500	13500	13500	151	0.0000	no	no	1095	18.1	1095	12.7
4	30779000	682	558	684	151	1041	764	1436	151	1371	1168	1973	151	0	0	0	151	0	0	0	151	1376	1168	1973	151	13500	13500	13500	151	0.0000	no	no	1095	18.1	1095	12.7
4	30780000	682	558	684	151	1040	764	1436	151	1393	1168	1973	151	0	0	0	151	0	0	0	151	1400	1168	1973	151	13500	13500	13500	151	0.0000	no	no	1095	18.1	1095	12.7
4	30781000	698	562	852	151	1051	784	1666	151	1425	1164	1904	151	0	0	0	151	0	0	0	151	1455	1168	1973	151	13500	13500	13500	151	0.0000	no	no	1095	18.1	1095	12.7
4	30782000	707	562	852	151	1032	780	1620	151	1570	1180	2598	151	0	0	0	151	0	0	0	151	1585	1180	2598	151	13500	13500	13500	151	0.0000	no	no	1095	18.1	1095	12.7
4	30783000	694	562	852	151	1039	784	1666	151	1622	1180	2598	151	0	0	0	151	0	0	0	151	1664	1180	2598	151	13500	13500	13500	151	0.0000	no	no	1095	18.1	1095	12.7
4	30784000	698	563	898	151	995	784	1666	151	1739	1180	2598	151	0	0	0	151	0	0	0	151	1763	1180	2598	151	13500	13500	13500	151	0.0000	no	no	1095	18.1	1095	12.7
4	30785000	713	597	864	151	979	796	1855	151	1906	1180	2598	151	0	0	0	151	0	0	0	151	1923	1180	2598	151	13500	13500	13500	151	0.0000	no	no	1095	18.1	1095	12.7
4	30786000	713	716	884	151	995	774	1551	151	2141	1196	3518	151	0	0	0	151	3	8	92	151	2142	1196	3518	151	13500	13500	13500	151	0.0000	no	no	1095	18.1	1095	12.7
4	30787000	708	716	884	151	1072	813	2437	151	2256	1196	3518	151	0	0	0	151	3	8	92	151	2277	1196	3518	151	13500	13500	13500	151	0.0000	no	no	4147	97.4	4147	97.3
4	30788000	711	716	884	151	849	748	1252	151	3248	1772	3759	151	0	0	0	151	3	8	92	151	3248	1772	3759	151	13500	13500	13500	151	0.0000	no	no	4147	97.4	4147	97.3
4	30789000	713	716	884	151	825	748	1252	151	3554	3080	3920	151	0	0	0	151	3	8	92	151	3554	3080	3920	151	13500	13500	13500	151	0.0000	no	no	4147	97.4	4147	97.3
4	30790000	715	716	884	151	785	732	1068	151	3334	2161	3839	151	0	0	0	151	3	8	92	151	3334	2161	3839	151	13500	13500	13500	151	0.0000	no	no	1205	25.9	1205	19.6
4	30791000	715	716	884	151	769	732	1068	151	2961	1772	3759	151	0	0	0	151	3	8	92	151	2961	1772	3759	151	13500	13500	13500	151	0.0000	no	no	2185	82.9	2185	81.3
4	30792000	716	716	884	151	766	732	1068	151	2841	1564	3678	151	0	0	0	151	3	8	92	151	2841	1564	3678	151	13500	13500	13500	151	0.0000	no	no	2185	82.9	2185	81.3
4	30793000	793	748	1252	151	825	748	1252	151	2746	1564	3678	151	0	0	0	151	3	8	92	151	2746	1564	3678	151	13500	13500	13500	151	0.0000	no	no	2185	82.9	2185	81.3
4	30794000	874	748	1252	151	900	748	1252	151	2840	1518	3658	151	0	0	0	151	3	8	92	151	2840	1518	3658	151	13500	13500	13500	151	0.0000	no	no	2185	82.9	2185	81.3
4	30795000	1020	764	1436	151	1026	764	1436	151	2945	1518	3658	151	0	0	0	151	3	8	92	151	2945	1518	3658	151	13500	13500	13500	151	0.0000	no	no	864	4.8	864	2.8
4	30796000	1120	784	1666	151	1120	784	1666	151	3087	1772	3759	151	0	0	0	151	3	8	92	151	3087	1772	3759	151	13500	13500	13500	151	0.0000	no	no	1065	16.1	1065	10.8
4	30797000	1111	796	1855	151	1111	796	1855	151	2858	1703	3739	151	0	0	0	151	3	8	92	151	2858	1703	3739	151	13500	13500	13500	151	0.0000	no	no	1065	16.1	1065	10.8
4	30798000	1146	796	1855	151	1146	796	1855	151	2755	1564	3678	151	0	0	0	151	3	8	92	151	2755	1564	3678	151	13500	13500	13500	151	0.0000	no	no	1065	16.1	1065	10.8
4	30799000	1143	796	1855	151	1143	796	1855	151	2969	1564	3678	151	0	0	0	151	3	8	92	151	2969	1564	3678	151	13500	13500	13500	151	0.0000	no	no	1065	16.1	1065	10.8
4	30800000	1221	813	2437	151	1221	813	2437	151	3089	2161	3839	151	0	0	0	151	3	8	92	151	3089	2161	3839	151	13500	13500	13500	151	0.0000	no	no	1080	17.0	1080	11.7
4	30801000	1257	813	2437	151	1257	813	2437	151	3225	2161	3839	151	0	0	0	151	3	8	92	151	3225	2161	3839	151	13500	13500	13500	151	0.0000	no	no	1080	17.0	1080	11.7
4	30802000	1228	796	1855	151	1228	796	1855	151	3265	2161	3839	151	0	0	0	151	0	0	0	151	3265	2161	3839	151	13500	13500	13500	151	0.0000	no	no	1080	17.0	1080	11.7
4	30803000	1279	984	1948	151	1279	984	1948	151	3377	2161	3839	151	0	0	0	151	0	0	0	151	3377	2161	3839	151	13500	13500	13500	151	0.0000	no	no	1080	17.0	1080	11.7
4	30804000	1344	813	2437	151	1344	813	2437	151	2873	1196	3518	151	0	0	0	151	0	0	0	151	2873	1196	3518	151	13500	13500	13500	151	0.0000	no	no	1080	17.0	1080	11.7
4	30805000	2138	1196	3518	151	2138	1196	3518	151	2584	1334	3578	151	0	0	0	151	0	0	0	151	2584	1334	3578	151	13500	13500	13500	151	0.0000	no	no	1070	16.4	1070	11.1
4	30806000	2168	1196	3518	151	2168	1196	3518	151	2373	1334	3578	151	0	0	0	151	0	0	0	151	2373	1334	3578	151	13500	13500	13500	151	0.0000	no	no	1070	16.4	1070	11.1
4	30807000	2200	1196	3518	151	2200	1196	3518	151	2328	1334	3578	151	0	0	0	151	0	0	0	151	2328	1334	3578	151	13500	13500	13500	151	0.0000	no	no	1070	16.4	1070	11.1
4	30808000	1661	829	3357	151	1661	829	3357	151	2345	1196	3518	151	0	0	0	151	0	0	0	151	2345	1196	3518	151	13500	13500	13500	151	0.0000	no	no	1070	16.4	1070	11.1
4	30809000	1010	813	2437	151	1010	813	2437	151	2447	1334	3578	151	0	0	0	151	0	0	0	151	2447	1334	3578	151	13500	13500	13500	151	0.0000	no	no	1070	16.4	1070	11.1
4	30810000	814	774	1551	151	814	774	1551	151	2537	1380	3598	151	0	0	0	151	0	0	0	151	2537	1380	3598	151	13500	13500	13500	151	0.0000	no	no	1070	16.4	1070	11.1
4	30811000	782	748	1252	151	797	748	1252	151	2328	1380	3598	151	0	0	0	151	0	0	0	151	2328	1380	3598	151	13500	13500	13500	151	0.0000	no	no	956	10.0	956	5.8
4	30812000	791	748	1252	151	805	748	1252	151	2103	1334	3578	151	0	0	0	151	0	0	0	151	2103	1334	3578	151	13500	13500	13500	151	0.0000	no	no	956	10.0	956	5.8
4	30813000	810	780	1620	151	818	780	1620	151	1919	1180	2598	151	0	0	0	151	0	0	0	151	1919	1180	2598	151	13500	13500	13500	151	0.0000	no	no	956	10.0	956	5.8
4	30814000	772	720	930	151	779	732	1068	151	1857	1180	2598	151	0	0	0	151	0	0	0	151	1857	1180	2598	151	13500	13500	13500	151	0.0000	no	no	956	10.0	956	5.8
4	30815000	782	732	1068	151	783	732	1068	151	1872	1180	2598	151	0	0	0	151	0	0	0	151	1872	1180	2598	151	13500	13500	13500	151	0.0000	no	no	956	10.0	956	5.8
4	30816000	779	732	1068	151	781	732	1068	151	2112	1196	3518	151	0	0	0	151	0	0	0	151	2112	1196	3518	151	13500	13500	13500	151	0.0000	no	no	772	2.0	772	1.0
4	30817000	815	748	1252	151	816	748	1252	151	1909	1180	2598	151	0	0	0	151	0	0	0	151	1909	1180	2598	151	13500	13500	13500	151	0.0000	no	no	772	2.0	772	1.0
4	30818000	830	748	1252	151	832	748	1252	151	1795	1180	2598	151	0	0	0	151	0	0	0	151	1795	1180	2598	151	13500	13500	13500	151	0.0000	no	no	1053	15.5	1053	10.3
4	30819000	815	736	1114	151	817	736	1114	151	1799	1180	2598	151	0	0	0	151	0	0	0	151	1799	1180	2598	151	13500	13500	13500	151	0.0000	no	no	1053	15.5	1053	10.3
4	30820000	817	736	1114	151	818	736	1114	151	1862	1180	2598	151	0	0	0	151	0	0	0	151	1862	1180	2598	151	13500	13500	13500	151	0.0000	no	no	1053	15.5	1053	10.3
4	30821000	815	736	1114	151	821	736	1114	151	1895	1180	2598	151	0	0	0	151	0	0	0	151	1895	1180	2598	151	13500	13500	13500	151	0.0000	no	no	1053	15.5	1053	10.3
4	30822000	831	748	1252	151	834	748	1252	151	1894	1180	2598	151	0	0	0	151	0	0	0	151	1894	1180	2598	151	13500	13500	13500	151	0.0000	no	no	1053	15.5	1053	10.3
4	30823000	953	796	1855	151	954	796	1855	151	1898	1180	2598	151	0	0	0	151	0	0	0	151	1898	1180	2598	151	13500	13500	13500	151	0.0000	no	no	1053	15.5	1053	10.3
4	30824000	995	796	1855	151	995	796	1855	151	2041	1184	2828	151	0	0	0	151	0	0	0	151	2041	1184	2828	151	13500	13500	13500	151	0.0000	no	no	1053	15.5	1053	10.3
4	30825000	956	774	1551	151	956	774	1551	151	1956	1180	2598	151	0	0	0	151	0	0	0	151	1956	1180	2598	151	13500	13500	13500	151	0.0000	no	no	1053	15.5	1053	10.3
4	30826000	1050	796	1855	151	1050	796	1855	151	1967	1180	2598	151	0	0	0	151	0	0	0	151	1967	1180	2598	151	13500	13500	13500	151	0.0000	no	no	1053	15.5	1053	10.3
4	30827000	1112	796	1855	151	1112	796	1855	151	1972	1180	2598	151	0	0	0	151	0	0	0	151	1972	1180	2598	151	13500	13500	13500	151	0.0000	no	no	1379	40.0	1379	34.3
4	30828000	1152	796	1855	151	1152	796	1855	151	2166	1380	3598	151	0	0	0	151	0	0	0	151	2166	1380	3598	151	13500	13500	13500	151	0.0000	no	no	1379	40.0	1379	34.3
4	30829000	1197	796	1855	151	1197	796	1855	151	2370	1380	3598	151	0	0	0	151	0	0	0	151	2370	1380	3598	151	13500	13500	13500	151	0.0000	no	no	1167	23.2	1167	17.0
4	30830000	1368	980	1879	151	1368	980	1879	151	2368	1564	3678	151	0	0	0	151	0	0	0	151	2368	1564	3678	151	13500	13500	13500	151	0.0000	no	no	1167	23.2	1167	17.0
4	30831000	1450	996	2518	151	1450	996	2518	151	2293	1564	3678	151	0	0	0	151	0	0	0	151	2293	1564	3678	151	13500	13500	13500	151	0.0000	no	no	881	5.9	881	3.3
4	30832000	1690	1184	2828	151	1690	1184	2828	151	2210	1564	3678	151	0	0	0	151	0	0	0	151	2210	1564	3678	151	13500	13500	13500	151	0.0000	no	no	881	5.9	881	3.3
4	30833000	1374	1122	1966	151	1374	1122	1966	151	2079	1548	2759	151	0	0	0	151	0	0	0	151	2079	1548	2759	151	13500	13500	13500	151	0.0000	no	no	1041	14.8	1041	9.7
4	30834000	1256	980	1879	151	1256	980	1879	151	1954	1364	2678	151	0	0	0	151	0	0	0	151	1954	1364	2678	151	13500	13500	13500	151	0.0000	no	no	1041	14.8	1041	9.7
4	30835000	1215	1102	1648	151	1215	1102	1648	151	1962	1364	2678	151	0	0	0	151	0	0	0	151	1962	1364	2678	151	13500	13500	13500	151	0.0000	no	no	1041	14.8	1041	9.7
4	30836000	1211	1102	1648	151	1211	1102	1648	151	1977	1364	2678	151	0	0	0	151	0	0	0	151	1977	1364	2678	151	13500	13500	13500	151	0.0000	no	no	1041	14.8	1041	9.7
4	30837000	1174	948	1452	151	1174	948	1452	151	2051	1380	3598	151	0	0	0	151	0	0	0	151	2051	1380	3598	151	13500	13500	13500	151	0.0000	no	no	1041	14.8	1041	9.7
4	30838000	1236	980	1879	151	1236	980	1879	151	1930	1364	2678	151	0	0	0	151	0	0	0	151	1930	1364	2678	151	13500	13500	13500	151	0.0000	no	no	802	2.6	976	6.7
4	30839000	1330	980	1879	151	1330	980	1879	151	1864	1318	2658	151	0	0	0	151	0	0	0	151	1864	1318	2658	151	13500	13500	13500	151	0.0000	no	no	802	2.6	976	6.7
4	30840000	1724	1013	3437	151	1724	1013	3437	151	2061	1380	3598	151	0	0	0	151	0	0	0	151	2061	1380	3598	151	13500	13500	13500	151	0.0000	no	no	802	2.6	976	6.7
4	30841000	1400	996	2518	151	1400	996	2518	151	2040	1364	2678	151	0	0	0	151	0	0	0	151	2040	1364	2678	151	13500	13500	13500	151	0.0000	no	no	802	2.6	976	6.7
4	30842000	1035	768	1482	151	1035	768	1482	151	2236	1518	3658	151	0	0	0	151	0	0	0	151	2236	1518	3658	151	13500	13500	13500	151	0.0000	no	no	802	2.6	976	6.7
4	30843000	1069	780	1620	151	1069	780	1620	151	2257	1380	3598	151	0	0	0	151	0	0	0	151	2257	1380	3598	151	13500	13500	13500	151	0.0000	no	no	964	10.4	964	6.1
4	30844000	1035	768	1482	151	1036	768	1482	151	2403	1564	3678	151	26	76	674	151	0	0	0	151	2403	1564	3678	151	13500	13500	13500	151	0.0000	no	no	964	10.4	964	6.1
4	30845000	1043	774	1551	151	1046	774	1551	151	2207	1548	2759	151	6	10	115	151	0	0	0	151	2207	1548	2759	151	13500	13500	13500	151	0.0000	no	no	964	10.4	964	6.1
4	30846000	1011	748	1252	151	1015	748	1252	151	2221	1564	3678	151	6	10	115	151	0	0	0	151	2221	1564	3678	151	13500	13500	13500	151	0.0000	no	no	964	10.4	964	6.1
4	30847000	1007	748	1252	151	1011	748	1252	151	2517	1564	3678	151	6	10	115	151	0	0	0	151	2517	1564	3678	151	13500	13500	13500	151	0.0000	no	no	964	10.4	964	6.1
4	30848000	1015	886	1264	151	1017	886	1264	151	2257	1334	3578	151	6	10	115	151	1	0	0	151	2257	1334	3578	151	13500	13500	13500	151	0.0000	no	no	964	10.4	964	6.1
4	30849000	1032	902	1448	151	1034	902	1448	151	2242	1380	3598	151	6	10	115	151	1	0	0	151	2242	1380	3598	151	13500	13500	13500	151	0.0000	no	no	964	10.4	964	6.1
4	30850000	1013	748	1252	151	1019	748	1252	151	2338	1518	3658	151	6	10	115	151	1	0	0	151	2338	1518	3658	151	13500	13500	13500	151	0.0000	no	no	964	10.4	964	6.1
4	30851000	983	732	1068	151	990	732	1068	151	2574	1564	3678	151	92	16	184	151	1	0	0	151	2574	1564	3678	151	13500	13500	13500	151	0.0000	no	no	964	10.4	964	6.1
4	30852000	983	732	1068	151	990	732	1068	151	2956	1564	3678	151	92	16	184	151	1	0	0	151	2956	1564	3678	151	13500	13500	13500	151	0.0000	no	no	964	10.4	964	6.1
4	30853000	953	732	1068	151	962	732	1068	151	3173	1564	3678	151	92	16	184	151	1	0	0	151	3173	1564	3678	151	13500	13500	13500	151	0.0000	no	no	964	10.4	964	6.1
4	30854000	945	732	1068	151	956	732	1068	151	2990	1703	3739	151	92	16	184	151	1	0	0	151	2990	1703	3739	151	13500	13500	13500	151	0.0000	no	no	964	10.4	964	6.1
4	30855000	945	732	1068	151	954	732	1068	151	3093	1772	3759	151	92	16	184	151	1	0	0	151	3093	1772	3759	151	13500	13500	13500	151	0.0000	no	no	964	10.4	964	6.1
4	30856000	945	732	1068	151	953	732	1068	151	3089	1979	3819	151	92	16	184	151	1	0	0	151	3089	1979	3819	151	13500	13500	13500	151	0.0000	no	no	964	10.4	964	6.1
4	30857000	942	732	1068	151	944	732	1068	151	3157	2161	3839	151	92	16	184	151	1	0	0	151	3157	2161	3839	151	13500	13500	13500	151	0.0000	no	no	879	5.8	879	3.2
4	30858000	926	732	1068	151	929	732	1068	151	2727	1380	3598	151	92	16	184	151	1	0	0	151	2727	1380	3598	151	13500	13500	13500	151	0.0000	no	no	851	4.4	1099	12.9
4	30859000	957	748	1252	151	957	748	1252	151	2581	1334	3578	151	92	16	184	151	1	0	0	151	2581	1334	3578	151	13500	13500	13500	151	0.0000	no	no	851	4.4	1099	12.9
4	30860000	975	748	1252	151	977	748	1252	151	2147	1196	3518	151	92	16	184	151	1	0	0	151	2147	1196	3518	151	13500	13500	13500	151	0.0000	no	no	1235	28.2	1235	21.9
4	30861000	990	932	1268	151	991	932	1268	151	1893	1180	2598	151	92	16	184	151	1	0	0	151	1893	1180	2598	151	13500	13500	13500	151	0.0000	no	no	1235	28.2	1235	21.9
4	30862000	989	932	1268	151	989	932	1268	151	1873	1180	2598	151	92	16	184	151	1	0	0	151	1873	1180	2598	151	13500	13500	13500	151	0.0000	no	no	1108	18.8	1108	13.4
4	30863000	989	932	1268	151	989	932	1268	151	1879	1180	2598	151	92	16	184	151	1	0	0	151	1879	1180	2598	151	13500	13500	13500	151	0.0000	no	no	1108	18.8	1108	13.4
4	30864000	1006	932	1268	151	1006	932	1268	151	1911	1180	2598	151	92	16	184	151	1	0	0	151	1911	1180	2598	151	13500	13500	13500	151	0.0000	no	no	898	6.6	898	3.7
4	30865000	1019	932	1268	151	1019	932	1268	151	1977	1180	2598	151	92	16	184	151	1	0	0	151	1977	1180	2598	151	13500	13500	13500	151	0.0000	no	no	898	6.6	898	3.7
4	30866000	1038	948	1452	151	1038	948	1452	151	2204	1380	3598	151	81	8	92	151	1	0	0	151	2204	1380	3598	151	13500	13500	13500	151	0.0000	no	no	898	6.6	898	3.7
4	30867000	1011	932	1268	151	1017	932	1268	151	2288	1380	3598	151	81	8	92	151	1	0	0	151	2288	1380	3598	151	13500	13500	13500	151	0.0000	no	no	1028	14.0	1028	9.1
4	30868000	1014	932	1268	151	1014	932	1268	151	2532	1772	3759	151	81	8	92	151	1	0	0	151	2532	1772	3759	151	13500	13500	13500	151	0.0000	no	no	1028	14.0	1028	9.1
4	30869000	1008	932	1268	151	1008	932	1268	151	2425	1564	3678	151	81	8	92	151	1	0	0	151	2425	1564	3678	151	13500	13500	13500	151	0.0000	no	no	1028	14.0	1028	9.1
4	30870000	1003	932	1268	151	1003	932	1268	151	2401	1564	3678	151	81	8	92	151	1	0	0	151	2401	1564	3678	151	13500	13500	13500	151	0.0000	no	no	1028	14.0	1028	9.1
4	30871000	1062	980	1879	151	1062	980	1879	151	2393	1518	3658	151	81	8	92	151	1	0	0	151	2393	1518	3658	151	13500	13500	13500	151	0.0000	no	no	1028	14.0	1028	9.1
4	30872000	1440	996	2518	151	1440	996	2518	151	2079	1196	3518	151	81	8	92	151	1	0	0	151	2079	1196	3518	151	13500	13500	13500	151	0.0000	no	no	1028	14.0	1028	9.1
4	30873000	1505	984	1948	151	1505	984	1948	151	1980	1180	2598	151	81	8	92	151	2	0	0	151	1980	1180	2598	151	13500	13500	13500	151	0.0000	no	no	1028	14.0	1028	9.1
4	30874000	1532	980	1879	151	1532	980	1879	151	2091	1380	3598	151	81	8	92	151	2	0	0	151	2091	1380	3598	151	13500	13500	13500	151	0.0000	no	no	1028	14.0	1028	9.1
4	30875000	1699	996	2518	151	1699	996	2518	151	2087	1364	2678	151	81	8	92	151	2	0	0	151	2087	1364	2678	151	13500	13500	13500	151	0.0000	no	no	1028	14.0	1028	9.1
4	30876000	1696	984	1948	151	1696	984	1948	151	1972	1364	2678	151	81	8	92	151	3	8	92	151	1972	1364	2678	151	13500	13500	13500	151	0.0000	no	no	846	4.1	846	2.3
4	30877000	1711	996	2518	151	1711	996	2518	151	1897	1364	2678	151	81	8	92	151	3	8	92	151	1897	1364	2678	151	13500	13500	13500	151	0.0000	no	no	846	4.1	846	2.3
4	30878000	1852	1180	2598	151	1852	1180	2598	151	1967	1364	2678	151	81	8	92	151	5	8	92	151	1967	1364	2678	151	13500	13500	13500	151	0.0000	no	no	846	4.1	846	2.3
4	30879000	2103	1548	2759	151	2103	1548	2759	151	2121	1548	2759	151	81	8	92	151	5	8	92	151	2121	1548	2759	151	13500	13500	13500	151	0.0000	no	no	846	4.1	846	2.3
4	30880000	2263	1552	2989	151	2263	1552	2989	151	2281	1552	2989	151	81	8	92	151	5	8	92	151	2281	1552	2989	151	13500	13500	13500	151	0.0000	no	no	1775	68.7	1775	64.8
4	30881000	2472	1564	3678	151	2472	1564	3678	151	2501	1564	3678	151	83	8	92	151	5	8	92	151	2501	1564	3678	151	13500	13500	13500	151	0.0000	no	no	1775	68.7	1775	64.8
4	30882000	2868	2161	3839	151	2868	2161	3839	151	2868	2161	3839	151	81	8	92	151	5	8	92	151	2868	2161	3839	151	13500	13500	13500	151	0.0000	no	no	1775	68.7	1775	64.8
4	30883000	2776	1772	3759	151	2776	1772	3759	151	2794	1772	3759	151	81	8	92	151	5	8	92	151	2794	1772	3759	151	13500	13500	13500	151	0.0000	no	no	1775	68.7	1775	64.8
4	30884000	2765	1772	3759	151	2765	1772	3759	151	2783	1772	3759	151	81	8	92	151	5	8	92	151	2783	1772	3759	151	13500	13500	13500	151	0.0000	no	no	1775	68.7	1775	64.8
4	30885000	2943	1772	3759	151	2943	1772	3759	151	2943	1772	3759	151	81	8	92	151	5	8	92	151	2943	1772	3759	151	13500	13500	13500	151	0.0000	no	no	3152	94.1	3152	93.8
4	30886000	2862	1772	3759	151	2862	1772	3759	151	2862	1772	3759	151	81	8	92	151	5	8	92	151	2862	1772	3759	151	13500	13500	13500	151	0.0000	no	no	3152	94.1	3152	93.8
4	30887000	2238	1380	3598	151	2238	1380	3598	151	2275	1564	3678	151	81	8	92	151	5	8	92	151	2275	1564	3678	151	13500	13500	13500	151	0.0000	no	no	3152	94.1	3152	93.8
4	30888000	2134	1380	3598	151	2134	1380	3598	151	2165	1564	3678	151	81	8	92	151	52	56	522	151	2165	1564	3678	151	13500	13500	13500	151	0.0000	no	no	3166	94.2	3166	93.9
4	30889000	2003	1364	2678	151	2003	1364	2678	151	2048	1502	2739	151	81	8	92	151	3	8	92	151	2048	1502	2739	151	13500	13500	13500	151	0.0000	no	no	3166	94.2	3166	93.9
4	30890000	2049	1368	2908	151	2049	1368	2908	151	2097	1506	2969	151	81	8	92	151	7	8	92	151	2097	1506	2969	151	13500	13500	13500	151	0.0000	no	no	3166	94.2	3166	93.9
4	30891000	2058	1380	3598	151	2058	1380	3598	151	2077	1380	3598	151	81	8	92	151	7	8	92	151	2077	1380	3598	151	13500	13500	13500	151	0.0000	no	no	1074	16.7	1074	11.4
4	30892000	1992	1380	3598	151	1992	1380	3598	151	2011	1380	3598	151	0	0	0	151	7	8	92	151	2011	1380	3598	151	13500	13500	13500	151	0.0000	no	no	1074	16.7	1074	11.4
4	30893000	1905	1364	2678	151	1905	1364	2678	151	1945	1364	2678	151	0	0	0	151	6	8	92	151	1945	1364	2678	151	13500	13500	13500	151	0.0000	no	no	1074	16.7	1074	11.4
4	30894000	1845	1318	2658	151	1845	1318	2658	151	1872	1364	2678	151	0	0	0	151	6	8	92	151	1872	1364	2678	151	13500	13500	13500	151	0.0000	no	no	1074	16.7	1074	11.4
4	30895000	1807	1168	1973	151	1807	1168	1973	151	1842	1364	2678	151	0	0	0	151	7	8	92	151	1842	1364	2678	151	13500	13500	13500	151	0.0000	no	no	1074	16.7	1074	11.4
4	30896000	1826	1306	1991	151	1826	1306	1991	151	1852	1364	2678	151	0	0	0	151	7	8	92	151	1852	1364	2678	151	13500	13500	13500	151	0.0000	no	no	1074	16.7	1074	11.4
4	30897000	1850	1318	2658	151	1850	1318	2658	151	1865	1364	2678	151	0	0	0	151	7	8	92	151	1865	1364	2678	151	13500	13500	13500	151	0.0000	no	no	1501	50.1	1501	45.1
4	30898000	1850	1306	1991	151	1850	1306	1991	151	1862	1352	1997	151	0	0	0	151	7	8	92	151	1862	1352	1997	151	13500	13500	13500	151	0.0000	no	no	1501	50.1	1501	45.1
4	30899000	1812	1302	1922	151	1812	1302	1922	151	1827	1348	1928	151	0	0	0	151	7	8	92	151	1827	1348	1928	151	13500	13500	13500	151	0.0000	no	no	1501	50.1	1501	45.1
4	30900000	1808	1306	1991	151	1808	1306	1991	151	1819	1352	1997	151	0	0	0	151	7	8	92	151	1819	1352	1997	151	13500	13500	13500	151	0.0000	no	no	1580	56.0	1580	51.4
4	30901000	1759	1164	1904	151	1759	1164	1904	151	1799	1352	1997	151	0	0	0	151	7	8	92	151	1799	1352	1997	151	13500	13500	13500	151	0.0000	no	no	1580	56.0	1580	51.4
4	30902000	1761	1168	1973	151	1761	1168	1973	151	1817	1364	2678	151	0	0	0	151	7	8	92	151	1817	1364	2678	151	13500	13500	13500	151	0.0000	no	no	1580	56.0	1580	51.4
4	30903000	1721	1164	1904	151	1721	1164	1904	151	1801	1348	1928	151	0	0	0	151	6	8	92	151	1801	1348	1928	151	13500	13500	13500	151	0.0000	no	no	1580	56.0	1580	51.4
4	30904000	1779	1302	1922	151	1779	1302	1922	151	1860	1352	1997	151	0	0	0	151	6	8	92	151	1860	1352	1997	151	13500	13500	13500	151	0.0000	no	no	1636	60.3	1636	56.0
4	30905000	1830	1352	1997	151	1830	1352	1997	151	1891	1502	2739	151	0	0	0	151	6	8	92	151	1891	1502	2739	151	13500	13500	13500	151	0.0000	no	no	1636	60.3	1636	56.0
4	30906000	1842	1364	2678	151	1842	1364	2678	151	1905	1548	2759	151	0	0	0	151	7	8	92	151	1905	1548	2759	151	13500	13500	13500	151	0.0000	no	no	1636	60.3	1636	56.0
4	30907000	1858	1364	2678	151	1858	1364	2678	151	1919	1548	2759	151	0	0	0	151	7	8	92	151	1919	1548	2759	151	13500	13500	13500	151	0.0000	no	no	1636	60.3	1636	56.0
4	30908000	1984	1368	2908	151	1984	1368	2908	151	2036	1552	2989	151	0	0	0	151	15	8	92	151	2036	1552	2989	151	13500	13500	13500	151	0.0000	no	no	1636	60.3	1636	56.0
4	30909000	2265	1380	3598	151	2265	1380	3598	151	2358	1564	3678	151	0	0	0	151	15	8	92	151	2358	1564	3678	151	13500	13500	13500	151	0.0000	no	no	1636	60.3	1636	56.0
4	30910000	2552	1564	3678	151	2552	1564	3678	151	2658	1564	3678	151	0	0	0	151	15	8	92	151	2658	1564	3678	151	13500	13500	13500	151	0.0000	no	no	1636	60.3	1636	56.0
4	30911000	2638	1564	3678	151	2638	1564	3678	151	2709	1564	3678	151	0	0	0	151	16	8	92	151	2709	1564	3678	151	13500	13500	13500	151	0.0000	no	no	1636	60.3	1636	56.0
4	30912000	2490	1564	3678	151	2490	1564	3678	151	2591	1564	3678	151	0	0	0	151	16	8	92	151	2591	1564	3678	151	13500	13500	13500	151	0.0000	no	no	1636	60.3	1636	56.0
4	30913000	2394	1564	3678	151	2394	1564	3678	151	2515	1564	3678	151	0	0	0	151	16	8	92	151	2515	1564	3678	151	13500	13500	13500	151	0.0000	no	no	1636	60.3	1636	56.0
4	30914000	2224	1564	3678	151	2224	1564	3678	151	2306	1564	3678	151	0	0	0	151	16	8	92	151	2306	1564	3678	151	13500	13500	13500	151	0.0000	no	no	1549	53.8	1549	49.0
4	30915000	2126	1518	3658	151	2126	1518	3658	151	2134	1564	3678	151	0	0	0	151	16	8	92	151	2134	1564	3678	151	13500	13500	13500	151	0.0000	no	no	1549	53.8	1549	49.0
4	30916000	1879	1364	2678	151	1879	1364	2678	151	1915	1364	2678	151	0	0	0	151	21	8	92	151	1915	1364	2678	151	13500	13500	13500	151	0.0000	no	no	1504	50.3	1504	45.4
4	30917000	1772	800	1924	151	1772	800	1924	151	1847	1318	2658	151	0	0	0	151	23	8	92	151	1847	1318	2658	151	13500	13500	13500	151	0.0000	no	no	1504	50.3	1504	45.4
4	30918000	1765	1180	2598	151	1766	1180	2598	151	1815	1364	2678	151	0	0	0	151	23	8	92	151	1815	1364	2678	151	13500	13500	13500	151	0.0000	no	no	1504	50.3	1504	45.4
4	30919000	1732	1348	1928	151	1732	1348	1928	151	1762	1348	1928	151	0	0	0	151	26	8	92	151	1762	1348	1928	151	13500	13500	13500	151	0.0000	no	no	1317	34.8	1317	28.9
4	30920000	1734	1348	1928	151	1734	1348	1928	151	1773	1348	1928	151	0	0	0	151	28	8	92	151	1773	1348	1928	151	13500	13500	13500	151	0.0000	no	no	1317	34.8	1317	28.9
4	30921000	1697	1164	1904	151	1697	1164	1904	151	1758	1348	1928	151	0	0	0	151	31	8	92	151	1758	1348	1928	151	13500	13500	13500	151	0.0000	no	no	1567	55.0	1567	50.3
4	30922000	1675	1164	1904	151	1675	1164	1904	151	1741	1164	1904	151	0	0	0	151	32	8	92	151	1741	1164	1904	151	13500	13500	13500	151	0.0000	no	no	1567	55.0	1567	50.3
4	30923000	1650	1164	1904	151	1650	1164	1904	151	1711	1168	1973	151	0	0	0	151	32	8	92	151	1711	1168	1973	151	13500	13500	13500	151	0.0000	no	no	1567	55.0	1567	50.3
4	30924000	1720	1180	2598	151	1760	1180	2598	151	1761	1180	2598	151	0	0	0	151	32	8	92	151	1801	1180	2598	151	13500	13500	13500	151	0.0000	no	no	1586	56.5	1586	51.9
4	30925000	1762	1364	2678	151	1762	1364	2678	151	1764	1364	2678	151	0	0	0	151	33	8	92	151	1764	1364	2678	151	13500	13500	13500	151	0.0000	no	no	1586	56.5	1586	51.9
4	30926000	1769	1318	2658	151	1769	1318	2658	151	1771	1318	2658	151	0	0	0	151	33	8	92	151	1771	1318	2658	151	13500	13500	13500	151	0.0000	no	no	1586	56.5	1586	51.9
4	30927000	1768	1318	2658	151	1768	1318	2658	151	1770	1318	2658	151	0	0	0	151	33	8	92	151	1770	1318	2658	151	13500	13500	13500	151	0.0000	no	no	1586	56.5	1586	51.9
4	30928000	1898	1334	3578	151	1898	1334	3578	151	1900	1334	3578	151	0	0	0	151	34	8	92	151	1900	1334	3578	151	13500	13500	13500	151	0.0000	no	no	1119	19.6	1119	14.2
4	30929000	1866	1380	3598	151	1866	1380	3598	151	1868	1380	3598	151	0	0	0	151	34	8	92	151	1868	1380	3598	151	13500	13500	13500	151	0.0000	no	no	1119	19.6	1119	14.2
4	30930000	1825	1318	2658	151	1825	1318	2658	151	1826	1318	2658	151	0	0	0	151	34	8	92	151	1826	1318	2658	151	13500	13500	13500	151	0.0000	no	no	1119	19.6	1119	14.2
4	30931000	1932	1364	2678	151	1932	1364	2678	151	1932	1364	2678	151	0	0	0	151	34	8	92	151	1932	1364	2678	151	13500	13500	13500	151	0.0000	no	no	1119	19.6	1119	14.2
4	30932000	2043	1548	2759	151	2043	1548	2759	151	2043	1548	2759	151	0	0	0	151	36	8	92	151	2043	1548	2759	151	13500	13500	13500	151	0.0000	no	no	1119	19.6	1119	14.2
4	30933000	2028	1548	2759	151	2028	1548	2759	151	2028	1548	2759	151	0	0	0	151	36	8	92	151	2028	1548	2759	151	13500	13500	13500	151	0.0000	no	no	1119	19.6	1119	14.2
4	30934000	2001	1548	2759	151	2001	1548	2759	151	2016	1548	2759	151	0	0	0	151	36	8	92	151	2016	1548	2759	151	13500	13500	13500	151	0.0000	no	no	1119	19.6	1119	14.2
4	30935000	2000	1548	2759	151	2000	1548	2759	151	2011	1548	2759	151	0	0	0	151	36	8	92	151	2011	1548	2759	151	13500	13500	13500	151	0.0000	no	no	1119	19.6	1119	14.2
4	30936000	2021	1564	3678	151	2021	1564	3678	151	2021	1564	3678	151	0	0	0	151	42	8	92	151	2021	1564	3678	151	13500	13500	13500	151	0.0000	no	no	1119	19.6	1119	14.2
4	30937000	1852	1364	2678	151	1852	1364	2678	151	1872	1364	2678	151	0	0	0	151	42	8	92	151	1872	1364	2678	151	13500	13500	13500	151	0.0000	no	no	2047	78.8	2047	76.9
4	30938000	1817	1364	2678	151	1817	1364	2678	151	1818	1364	2678	151	0	0	0	151	42	8	92	151	1818	1364	2678	151	13500	13500	13500	151	0.0000	no	no	2047	78.8	2047	76.9
4	30939000	1803	1364	2678	151	1803	1364	2678	151	1805	1364	2678	151	0	0	0	151	39	8	92	151	1805	1364	2678	151	13500	13500	13500	151	0.0000	no	no	2047	78.8	2047	76.9
4	30940000	1785	1364	2678	151	1785	1364	2678	151	1785	1364	2678	151	0	0	0	151	39	8	92	151	1785	1364	2678	151	13500	13500	13500	151	0.0000	no	no	2047	78.8	2047	76.9
4	30941000	1811	1364	2678	151	1811	1364	2678	151	1811	1364	2678	151	0	0	0	151	39	8	92	151	1811	1364	2678	151	13500	13500	13500	151	0.0000	no	no	2047	78.8	2047	76.9
4	30942000	1867	1380	3598	151	1867	1380	3598	151	1867	1380	3598	151	0	0	0	151	40	8	92	151	1867	1380	3598	151	13500	13500	13500	151	0.0000	no	no	1248	29.1	1248	22.9
4	30943000	1869	1380	3598	151	1869	1380	3598	151	1880	1380	3598	151	0	0	0	151	40	8	92	151	1880	1380	3598	151	13500	13500	13500	151	0.0000	no	no	1248	29.1	1248	22.9
4	30944000	1624	1164	1904	151	1624	1164	1904	151	1666	1164	1904	151	0	0	0	151	40	8	92	151	1666	1164	1904	151	13500	13500	13500	151	0.0000	no	no	1248	29.1	1248	22.9
4	30945000	1570	1164	1904	151	1570	1164	1904	151	1628	1164	1904	151	0	0	0	151	44	8	92	151	1628	1164	1904	151	13500	13500	13500	151	0.0000	no	no	1248	29.1	1248	22.9
4	30946000	1540	1164	1904	151	1540	1164	1904	151	1610	1164	1904	151	0	0	0	151	48	8	92	151	1610	1164	1904	151	13500	13500	13500	151	0.0000	no	no	1248	29.1	1248	22.9
4	30947000	1654	1168	1973	151	1654	1168	1973	151	1681	1168	1973	151	0	0	0	151	48	8	92	151	1681	1168	1973	151	13500	13500	13500	151	0.0000	no	no	1248	29.1	1248	22.9
4	30948000	1713	1180	2598	151	1713	1180	2598	151	1719	1180	2598	151	0	0	0	151	48	8	92	151	1719	1180	2598	151	13500	13500	13500	151	0.0000	no	no	1248	29.1	1248	22.9
4	30949000	1643	950	2498	151	1643	950	2498	151	1726	1180	2598	151	0	0	0	151	48	8	92	151	1726	1180	2598	151	13500	13500	13500	151	0.0000	no	no	1248	29.1	1248	22.9
4	30950000	1530	1164	1904	151	1530	1164	1904	151	1620	1164	1904	151	0	0	0	151	48	8	92	151	1620	1164	1904	151	13500	13500	13500	151	0.0000	no	no	1302	33.7	1302	27.6
4	30951000	1505	1164	1904	151	1505	1164	1904	151	1590	1164	1904	151	0	0	0	151	48	8	92	151	1590	1164	1904	151	13500	13500	13500	151	0.0000	no	no	1302	33.7	1302	27.6
4	30952000	1496	1164	1904	151	1496	1164	1904	151	1554	1164	1904	151	0	0	0	151	53	8	92	151	1554	1164	1904	151	13500	13500	13500	151	0.0000	no	no	1302	33.7	1302	27.6
4	30953000	1462	1164	1904	151	1462	1164	1904	151	1534	1164	1904	151	0	0	0	151	53	8	92	151	1534	1164	1904	151	13500	13500	13500	151	0.0000	no	no	1302	33.7	1302	27.6
4	30954000	1479	1164	1904	151	1479	1164	1904	151	1515	1164	1904	151	0	0	0	151	53	8	92	151	1515	1164	1904	151	13500	13500	13500	151	0.0000	no	no	1198	25.4	1198	19.1
4	30955000	1481	1164	1904	151	1481	1164	1904	151	1523	1164	1904	151	0	0	0	151	53	8	92	151	1523	1164	1904	151	13500	13500	13500	151	0.0000	no	no	1198	25.4	1198	19.1
4	30956000	1517	1164	1904	151	1517	1164	1904	151	1548	1164	1904	151	0	0	0	151	53	8	92	151	1548	1164	1904	151	13500	13500	13500	151	0.0000	no	no	1198	25.4	1198	19.1
4	30957000	1550	1164	1904	151	1550	1164	1904	151	1640	1180	2598	151	0	0	0	151	53	8	92	151	1640	1180	2598	151	13500	13500	13500	151	0.0000	no	no	2981	93.2	2981	92.8
4	30958000	1579	1168	1973	151	1579	1168	1973	151	1661	1184	2828	151	0	0	0	151	57	8	92	151	1661	1184	2828	151	13500	13500	13500	151	0.0000	no	no	2981	93.2	2981	92.8
4	30959000	1619	1180	2598	151	1619	1180	2598	151	1650	1180	2598	151	0	0	0	151	171	102	1245	151	1650	1180	2598	151	13500	13500	13500	151	0.0000	no	no	2981	93.2	2981	92.8
4	30960000	1630	1180	2598	151	1630	1180	2598	151	1649	1180	2598	151	0	0	0	151	488	109	1383	151	1649	1180	2598	151	13500	13500	13500	151	0.0000	no	no	2981	93.2	2981	92.8
4	30961000	1612	1180	2598	151	1627	1180	2598	151	1686	1180	2598	151	0	0	0	151	753	118	1598	151	1700	1180	2598	151	13500	13500	13500	151	0.0000	no	no	2981	93.2	2981	92.8
4	30962000	1819	1180	2598	151	1888	1180	2598	151	1842	1180	2598	151	0	0	0	151	933	210	1614	151	1907	1184	2828	151	13500	13500	13500	151	0.0000	no	no	2981	93.2	2981	92.8
4	30963000	2384	1196	3518	151	2416	1196	3518	151	2409	1196	3518	151	0	0	0	151	896	214	1704	151	2438	1196	3518	151	13500	13500	13500	151	0.0000	no	no	2981	93.2	2981	92.8
4	30964000	3242	2161	3839	151	3242	2161	3839	151	3242	2161	3839	151	0	0	0	151	814	192	1215	151	3242	2161	3839	151	13500	13500	13500	151	0.0000	no	no	2981	93.2	2981	92.8
4	30965000	3222	2161	3839	151	3222	2161	3839	151	3222	2161	3839	151	0	0	0	151	1072	200	1399	151	3222	2161	3839	151	13500	13500	13500	151	0.0000	no	no	2981	93.2	2981	92.8
4	30966000	3111	1979	3819	151	3142	2161	3839	151	3111	1979	3819	151	0	0	0	151	1135	1032	1368	151	3142	2161	3839	151	13500	13500	13500	151	0.0000	no	no	2981	93.2	2981	92.8
4	30967000	2753	1772	3759	151	2776	1772	3759	151	2753	1772	3759	151	3	8	92	151	1146	1036	1414	151	2776	1772	3759	151	13500	13500	13500	151	0.0000	no	no	2981	93.2	2981	92.8
4	30968000	2513	1772	3759	151	2544	1772	3759	151	2513	1772	3759	151	3	8	92	151	1153	1048	1552	151	2544	1772	3759	151	13500	13500	13500	151	0.0000	no	no	2981	93.2	2981	92.8
4	30969000	2243	1703	3739	151	2287	1772	3759	151	2256	1703	3739	151	3	8	92	151	1189	1054	1621	151	2300	1772	3759	151	13500	13500	13500	151	0.0000	no	no	2981	93.2	2981	92.8
4	30970000	2192	1772	3759	151	2218	1772	3759	151	2199	1772	3759	151	3	8	92	151	1195	1067	1800	151	2225	1772	3759	151	13500	13500	13500	151	0.0000	no	no	2981	93.2	2981	92.8
4	30971000	2064	1180	2598	151	2121	1184	2828	151	2105	1548	2759	151	3	8	92	151	1388	1087	2466	151	2162	1552	2989	151	13500	13500	13500	151	0.0000	no	no	2981	93.2	2981	92.8
4	30972000	1785	996	2518	151	1897	996	2518	151	2079	1364	2678	151	3	8	92	151	1540	1087	2466	151	2170	1502	2739	151	13500	13500	13500	151	0.0000	no	no	849	4.2	849	2.4
4	30973000	1799	996	2518	151	1820	996	2518	151	2261	1564	3678	151	3	8	92	151	1654	1103	3386	151	2282	1564	3678	151	13500	13500	13500	151	0.0000	no	no	1040	14.7	1040	9.6
4	30974000	1348	980	1879	151	1425	996	2518	151	2121	1184	2828	151	3	8	92	151	1931	1091	2696	151	2168	1184	2828	151	13500	13500	13500	151	0.0000	no	no	1040	14.7	1040	9.6
4	30975000	1101	968	1682	151	1136	980	1879	151	2177	1334	3578	151	3	8	92	151	2075	1241	3446	151	2179	1334	3578	151	13500	13500	13500	151	0.0000	no	no	952	9.1	952	5.6
4	30976000	1068	952	1498	151	1068	952	1498	151	2218	1380	3598	151	3	8	92	151	2118	1287	3466	151	2218	1380	3598	151	13500	13500	13500	151	0.0000	no	no	952	9.1	952	5.6
4	30977000	1054	952	1498	151	1054	952	1498	151	2136	1380	3598	151	3	8	92	151	2036	1287	3466	151	2136	1380	3598	151	13500	13500	13500	151	0.0000	no	no	1037	14.6	1037	9.5
4	30978000	1018	752	1298	151	1022	764	1436	151	2130	1368	2908	151	3	8	92	151	2030	1275	2776	151	2130	1368	2908	151	13500	13500	13500	151	0.0000	no	no	1037	14.6	1037	9.5
4	30979000	1010	748	1252	151	1010	748	1252	151	2193	1518	3658	151	3	8	92	151	2093	1425	3526	151	2193	1518	3658	151	13500	13500	13500	151	0.0000	no	no	1037	14.6	1037	9.5
4	30980000	1059	784	1666	151	1059	784	1666	151	2317	1564	3678	151	3	8	92	151	2215	1471	3546	151	2317	1564	3678	151	13500	13500	13500	151	0.0000	no	no	1037	14.6	1037	9.5
4	30981000	2233	1334	3578	151	2233	1334	3578	151	2309	1564	3678	151	3	8	92	151	2199	1471	3546	151	2309	1564	3678	151	13500	13500	13500	151	0.0000	no	no	1037	14.6	1037	9.5
4	30982000	2019	1548	2759	151	2019	1548	2759	151	2060	1548	2759	151	3	8	92	151	1948	1455	2627	151	2060	1548	2759	151	13500	13500	13500	151	0.0000	no	no	1848	72.1	1848	69.1
4	30983000	1987	1548	2759	151	1987	1548	2759	151	2029	1548	2759	151	3	8	92	151	1924	1455	2627	151	2029	1548	2759	151	13500	13500	13500	151	0.0000	no	no	1848	72.1	1848	69.1
4	30984000	2011	1552	2989	151	2011	1552	2989	151	2019	1552	2989	151	3	8	92	151	1898	1275	2776	151	2019	1552	2989	151	13500	13500	13500	151	0.0000	no	no	1848	72.1	1848	69.1
4	30985000	1889	1364	2678	151	1889	1364	2678	151	1930	1364	2678	151	3	8	92	151	1802	1225	2526	151	1930	1364	2678	151	13500	13500	13500	151	0.0000	no	no	1848	72.1	1848	69.1
4	30986000	1862	1364	2678	151	1862	1364	2678	151	1879	1364	2678	151	3	8	92	151	1704	1087	2466	151	1879	1364	2678	151	13500	13500	13500	151	0.0000	no	no	1848	72.1	1848	69.1
4	30987000	1850	1352	1997	151	1850	1352	1997	151	1859	1352	1997	151	3	8	92	151	1691	1075	1933	151	1859	1352	1997	151	13500	13500	13500	151	0.0000	no	no	1008	12.9	1008	8.1
4	30988000	1839	1318	2658	151	1839	1318	2658	151	1896	1364	2678	151	3	8	92	151	1605	1075	1933	151	1896	1364	2678	151	13500	13500	13500	151	0.0000	no	no	1008	12.9	1008	8.1
4	30989000	1907	1364	2678	151	1907	1364	2678	151	1952	1364	2678	151	3	8	92	151	1558	1087	2466	151	1952	1364	2678	151	13500	13500	13500	151	0.0000	no	no	1008	12.9	1008	8.1
4	30990000	2045	1380	3598	151	2045	1380	3598	151	2066	1380	3598	151	3	8	92	151	1464	1067	1800	151	2066	1380	3598	151	13500	13500	13500	151	0.0000	no	no	2263	84.4	2263	82.9
4	30991000	2090	1564	3678	151	2090	1564	3678	151	2181	1564	3678	151	3	8	92	151	1607	1087	2466	151	2181	1564	3678	151	13500	13500	13500	151	0.0000	no	no	2263	84.4	2263	82.9
4	30992000	1921	1502	2739	151	1921	1502	2739	151	2361	1564	3678	151	3	8	92	151	2024	1103	3386	151	2361	1564	3678	151	13500	13500	13500	151	0.0000	no	no	2263	84.4	2263	82.9
4	30993000	1793	1348	1928	151	1793	1348	1928	151	3101	1772	3759	151	3	8	92	151	2971	1471	3546	151	3101	1772	3759	151	13500	13500	13500	151	0.0000	no	no	2263	84.4	2263	82.9
4	30994000	1802	1348	1928	151	1802	1348	1928	151	3475	1979	3819	151	3	8	92	151	3372	1885	3700	151	3475	1979	3819	151	13500	13500	13500	151	0.0000	no	no	1522	51.8	1522	46.9
4	30995000	1803	1348	1928	151	1803	1348	1928	151	3596	2161	3839	151	3	8	92	151	3496	1954	3720	151	3596	2161	3839	151	13500	13500	13500	151	0.0000	no	no	1255	29.8	1255	23.6
4	30996000	1815	1348	1928	151	1815	1348	1928	151	3642	2161	3839	151	3	8	92	151	3542	1954	3720	151	3642	2161	3839	151	13500	13500	13500	151	0.0000	no	no	1255	29.8	1255	23.6
4	30997000	1805	1348	1928	151	1805	1348	1928	151	3405	1518	3658	151	3	8	92	151	3305	1425	3526	151	3405	1518	3658	151	13500	13500	13500	151	0.0000	no	no	937	8.3	937	5.0
4	30998000	1930	1364	2678	151	1930	1364	2678	151	2044	1380	3598	151	3	8	92	151	1928	1287	3466	151	2044	1380	3598	151	13500	13500	13500	151	0.0000	no	no	937	8.3	937	5.0
4	30999000	1985	1364	2678	151	1985	1364	2678	151	1991	1364	2678	151	3	8	92	151	1889	1271	2546	151	1991	1364	2678	151	13500	13500	13500	151	0.0000	no	no	1051	15.3	1051	10.1
4	31000000	2008	1364	2678	151	2008	1364	2678	151	2013	1364	2678	151	3	8	92	151	1896	1271	2546	151	2013	1364	2678	151	13500	13500	13500	151	0.0000	no	no	2150	82.2	2150	80.5
4	31001000	2009	1368	2908	151	2009	1368	2908	151	2009	1368	2908	151	3	8	92	151	1025	220	1911	151	2009	1368	2908	151	13500	13500	13500	151	0.0000	no	no	2314	85.3	2314	83.8
4	31002000	1872	1180	2598	151	1872	1180	2598	151	1872	1180	2598	151	3	8	92	151	330	186	1077	151	1872	1180	2598	151	13500	13500	13500	151	0.0000	no	no	1856	72.4	1856	69.4
4	31003000	1644	1180	2598	151	1644	1180	2598	151	1644	1180	2598	151	3	8	92	151	262	176	847	151	1644	1180	2598	151	13500	13500	13500	151	0.0000	no	no	1856	72.4	1856	69.4
4	31004000	1578	1134	2578	151	1579	1134	2578	151	1578	1134	2578	151	3	8	92	151	266	176	847	151	1579	1134	2578	151	13500	13500	13500	151	0.0000	no	no	1856	72.4	1856	69.4
4	31005000	1339	980	1879	151	1360	980	1879	151	1339	980	1879	151	3	8	92	151	271	176	847	151	1360	980	1879	151	13500	13500	13500	151	0.0000	no	no	1856	72.4	1856	69.4
4	31006000	1275	980	1879	151	1311	980	1879	151	1275	980	1879	151	3	8	92	151	275	176	847	151	1311	980	1879	151	13500	13500	13500	151	0.0000	no	no	1463	47.1	1463	41.9
4	31007000	1203	922	1678	151	1303	980	1879	151	1211	968	1682	151	3	8	92	151	241	168	682	151	1305	980	1879	151	13500	13500	13500	151	0.0000	no	no	1463	47.1	1463	41.9
4	31008000	1150	918	1632	151	1281	980	1879	151	1152	964	1636	151	3	8	92	151	228	160	595	151	1281	980	1879	151	13500	13500	13500	151	0.0224	no	no	1463	47.1	1463	41.9
4	31009000	1160	918	1632	151	1278	980	1879	151	1163	964	1636	151	3	8	92	151	208	121	342	151	1278	980	1879	151	13500	13500	13500	151	0.0224	no	no	1463	47.1	1463	41.9
4	31010000	1141	948	1452	151	1297	984	1948	151	1144	948	1452	151	3	8	92	151	210	124	376	151	1299	984	1948	151	13500	13500	13500	151	0.1057	no	no	1463	47.1	1463	41.9
4	31011000	1156	952	1498	151	1313	988	2058	151	1156	952	1498	151	3	8	92	151	213	124	376	151	1313	988	2058	151	13500	13500	13500	151	0.0905	no	no	1463	47.1	1463	41.9
4	31012000	1192	964	1636	151	1270	980	1879	151	1192	964	1636	151	3	8	92	151	213	124	376	151	1270	980	1879	151	13500	13500	13500	151	0.0224	no	no	1463	47.1	1463	41.9
4	31013000	1193	968	1682	151	1213	980	1879	151	1193	968	1682	151	3	8	92	151	212	124	376	151	1213	980	1879	151	13500	13500	13500	151	0.0000	no	no	1463	47.1	1463	41.9
4	31014000	1181	968	1682	151	1193	980	1879	151	1181	968	1682	151	3	8	92	151	212	124	376	151	1193	980	1879	151	13500	13500	13500	151	0.0000	no	no	1463	47.1	1463	41.9
4	31015000	1191	968	1682	151	1213	980	1879	151	1191	968	1682	151	3	8	92	151	214	126	398	151	1213	980	1879	151	13500	13500	13500	151	0.0000	no	no	1463	47.1	1463	41.9
4	31016000	1201	964	1636	151	1210	964	1636	151	1201	964	1636	151	3	8	92	151	214	126	398	151	1210	964	1636	151	13500	13500	13500	151	0.0224	no	no	1463	47.1	1463	41.9
4	31017000	1226	980	1879	151	1234	980	1879	151	1226	980	1879	151	3	8	92	151	220	126	398	151	1234	980	1879	151	13500	13500	13500	151	0.0000	no	no	782	2.2	1326	29.6
4	31018000	1199	964	1636	151	1205	964	1636	151	1199	964	1636	151	3	8	92	151	219	124	376	151	1205	964	1636	151	13500	13500	13500	151	0.0224	no	no	782	2.2	1326	29.6
4	31019000	1170	948	1452	151	1172	948	1452	151	1170	948	1452	151	3	8	92	151	219	124	376	151	1172	948	1452	151	13500	13500	13500	151	0.1057	no	no	782	2.2	1326	29.6
4	31020000	1168	948	1452	151	1172	948	1452	151	1168	948	1452	151	3	8	92	151	225	124	376	151	1172	948	1452	151	13500	13500	13500	151	0.1057	no	no	782	2.2	1326	29.6
4	31021000	1207	964	1636	151	1215	964	1636	151	1207	964	1636	151	3	8	92	151	227	124	376	151	1215	964	1636	151	13500	13500	13500	151	0.0224	no	no	782	2.2	1326	29.6
4	31022000	1201	964	1636	151	1206	964	1636	151	1201	964	1636	151	3	8	92	151	227	124	376	151	1206	964	1636	151	13500	13500	13500	151	0.0224	no	no	782	2.2	1326	29.6
4	31023000	1203	964	1636	151	1203	964	1636	151	1203	964	1636	151	3	8	92	151	230	124	376	151	1203	964	1636	151	13500	13500	13500	151	0.0224	no	no	782	2.2	1326	29.6
4	31024000	1264	980	1879	151	1264	980	1879	151	1264	980	1879	151	3	8	92	151	236	124	376	151	1264	980	1879	151	13500	13500	13500	151	0.0000	no	no	782	2.2	1326	29.6
4	31025000	1220	980	1879	151	1220	980	1879	151	1220	980	1879	151	3	8	92	151	242	124	376	151	1220	980	1879	151	13500	13500	13500	151	0.0000	no	no	782	2.2	1326	29.6
4	31026000	1217	980	1879	151	1219	980	1879	151	1217	980	1879	151	3	8	92	151	243	124	376	151	1219	980	1879	151	13500	13500	13500	151	0.0000	no	no	895	6.5	1482	43.5
4	31027000	1215	980	1879	151	1217	980	1879	151	1224	980	1879	151	3	8	92	151	243	124	376	151	1225	980	1879	151	13500	13500	13500	151	0.0000	no	no	895	6.5	1482	43.5
4	31028000	1219	980	1879	151	1244	980	1879	151	1221	980	1879	151	3	8	92	151	243	124	376	151	1244	980	1879	151	13500	13500	13500	151	0.0000	no	no	895	6.5	1482	43.5
4	31029000	1242	980	1879	151	1293	1000	2748	151	1245	980	1879	151	3	8	92	151	244	124	376	151	1293	1000	2748	151	13500	13500	13500	151	0.0000	no	no	951	9.1	1287	26.3
4	31030000	1205	980	1879	151	1235	980	1879	151	1209	980	1879	151	3	8	92	151	244	124	376	151	1235	980	1879	151	13500	13500	13500	151	0.0000	no	no	951	9.1	1287	26.3
4	31031000	1195	980	1879	151	1203	980	1879	151	1195	980	1879	151	3	8	92	151	243	124	376	151	1203	980	1879	151	13500	13500	13500	151	0.0000	no	no	860	4.7	1773	64.8
4	31032000	1172	980	1879	151	1179	980	1879	151	1172	980	1879	151	3	8	92	151	245	124	376	151	1179	980	1879	151	13500	13500	13500	151	0.0000	no	no	860	4.7	1773	64.8
4	31033000	1181	980	1879	151	1192	980	1879	151	1183	980	1879	151	3	8	92	151	258	132	434	151	1193	980	1879	151	13500	13500	13500	151	0.0000	no	no	1010	13.0	1422	38.2
4	31034000	1113	980	1879	151	1168	980	1879	151	1117	980	1879	151	3	8	92	151	232	101	374	151	1171	980	1879	151	13500	13500	13500	151	0.0000	no	no	1860	72.6	1860	69.6
4	31035000	1131	980	1879	151	1157	980	1879	151	1132	980	1879	151	3	8	92	151	191	32	368	151	1158	980	1879	151	13500	13500	13500	151	0.0000	no	no	1860	72.6	1860	69.6
4	31036000	1125	968	1682	151	1160	980	1879	151	1126	968	1682	151	5	8	92	151	173	29	334	151	1161	980	1879	151	13500	13500	13500	151	0.0000	no	no	2070	79.4	2070	77.6
4	31037000	1164	980	1879	151	1175	980	1879	151	1165	980	1879	151	5	8	92	151	144	29	334	151	1177	980	1879	151	13500	13500	13500	151	0.0000	no	no	2070	79.4	2070	77.6
4	31038000	1174	980	1879	151	1183	980	1879	151	1174	980	1879	151	5	8	92	151	136	29	334	151	1183	980	1879	151	13500	13500	13500	151	0.0000	no	no	2070	79.4	2070	77.6
4	31039000	1114	964	1636	151	1117	964	1636	151	1114	964	1636	151	5	8	92	151	130	32	368	151	1117	964	1636	151	13500	13500	13500	151	0.0224	no	no	2194	83.1	2194	81.4
4	31040000	1150	980	1879	151	1152	980	1879	151	1155	980	1879	151	5	8	92	151	118	32	368	151	1158	980	1879	151	13500	13500	13500	151	0.0000	no	no	1825	71.1	1825	67.4
4	31041000	1108	968	1682	151	1112	968	1682	151	1113	968	1682	151	5	8	92	151	94	26	299	151	1117	968	1682	151	13500	13500	13500	151	0.0000	no	no	1825	71.1	1825	67.4
4	31042000	1172	980	1879	151	1173	980	1879	151	1172	980	1879	151	5	8	92	151	77	24	276	151	1173	980	1879	151	13500	13500	13500	151	0.0000	no	no	1825	71.1	1825	67.4
4	31043000	1154	980	1879	151	1154	980	1879	151	1154	980	1879	151	5	8	92	151	62	24	276	151	1154	980	1879	151	13500	13500	13500	151	0.0000	no	no	1825	71.1	1825	67.4
4	31044000	1113	964	1636	151	1113	964	1636	151	1113	964	1636	151	5	8	92	151	35	18	207	151	1113	964	1636	151	13500	13500	13500	151	0.0224	no	no	1362	38.6	1362	32.9
4	31045000	1125	964	1636	151	1125	964	1636	151	1125	964	1636	151	5	8	92	151	23	16	184	151	1125	964	1636	151	13500	13500	13500	151	0.0224	no	no	1362	38.6	1362	32.9
4	31046000	1126	964	1636	151	1126	964	1636	151	1126	964	1636	151	5	8	92	151	20	16	184	151	1126	964	1636	151	13500	13500	13500	151	0.0224	no	no	1362	38.6	1362	32.9
4	31047000	1116	952	1498	151	1116	952	1498	151	1116	952	1498	151	5	8	92	151	18	16	184	151	1116	952	1498	151	13500	13500	13500	151	0.0905	no	no	1362	38.6	1362	32.9
4	31048000	1137	952	1498	151	1137	952	1498	151	1137	952	1498	151	5	8	92	151	18	16	184	151	1137	952	1498	151	13500	13500	13500	151	0.0905	no	no	1404	42.2	1404	36.7
4	31049000	1155	964	1636	151	1155	964	1636	151	1155	964	1636	151	5	8	92	151	13	10	115	151	1155	964	1636	151	13500	13500	13500	151	0.0224	no	no	1404	42.2	1404	36.7
4	31050000	1164	980	1879	151	1164	980	1879	151	1164	980	1879	151	5	8	92	151	13	10	115	151	1164	980	1879	151	13500	13500	13500	151	0.0000	no	no	1404	42.2	1404	36.7
4	31051000	1126	948	1452	151	1126	948	1452	151	1126	948	1452	151	5	8	92	151	11	8	92	151	1126	948	1452	151	13500	13500	13500	151	0.1057	no	no	1404	42.2	1404	36.7
4	31052000	1128	948	1452	151	1128	948	1452	151	1128	948	1452	151	17	8	92	151	11	8	92	151	1128	948	1452	151	13500	13500	13500	151	0.1057	no	no	1766	68.3	1766	64.4
4	31053000	1120	948	1452	151	1120	948	1452	151	1120	948	1452	151	11	8	92	151	9	8	92	151	1120	948	1452	151	13500	13500	13500	151	0.1057	no	no	4227	97.5	4227	97.4
4	31054000	1321	996	2518	151	1321	996	2518	151	1321	996	2518	151	8	8	92	151	7	8	92	151	1321	996	2518	151	13500	13500	13500	151	0.0000	no	no	1352	37.7	1352	32.0
4	31055000	1278	996	2518	151	1278	996	2518	151	1278	996	2518	151	8	8	92	151	7	8	92	151	1278	996	2518	151	13500	13500	13500	151	0.0000	no	no	1352	37.7	1352	32.0
4	31056000	1264	984	1948	151	1264	984	1948	151	1264	984	1948	151	8	8	92	151	9	8	92	151	1264	984	1948	151	13500	13500	13500	151	0.0000	no	no	1352	37.7	1352	32.0
4	31057000	1281	984	1948	151	1281	984	1948	151	1281	984	1948	151	8	8	92	151	9	8	92	151	1281	984	1948	151	13500	13500	13500	151	0.0000	no	no	1689	63.5	1689	59.3
4	31058000	1254	984	1948	151	1254	984	1948	151	1254	984	1948	151	8	8	92	151	7	8	92	151	1254	984	1948	151	13500	13500	13500	151	0.0000	no	no	1689	63.5	1689	59.3
4	31059000	1180	980	1879	151	1180	980	1879	151	1180	980	1879	151	8	8	92	151	7	8	92	151	1180	980	1879	151	13500	13500	13500	151	0.0000	no	no	1689	63.5	1689	59.3
4	31060000	1180	980	1879	151	1180	980	1879	151	1180	980	1879	151	8	8	92	151	7	8	92	151	1180	980	1879	151	13500	13500	13500	151	0.0000	no	no	1689	63.5	1689	59.3
4	31061000	1164	980	1879	151	1164	980	1879	151	1164	980	1879	151	8	8	92	151	7	8	92	151	1164	980	1879	151	13500	13500	13500	151	0.0000	no	no	1689	63.5	1689	59.3
4	31062000	1201	980	1879	151	1201	980	1879	151	1201	980	1879	151	8	8	92	151	7	8	92	151	1201	980	1879	151	13500	13500	13500	151	0.0000	no	no	1689	63.5	1689	59.3
4	31063000	1125	952	1498	151	1125	952	1498	151	1125	952	1498	151	9	8	92	151	7	8	92	151	1125	952	1498	151	13500	13500	13500	151	0.0905	no	no	1293	32.8	1293	26.8
4	31064000	1160	964	1636	151	1160	964	1636	151	1160	964	1636	151	11	8	92	151	7	8	92	151	1160	964	1636	151	13500	13500	13500	151	0.0224	no	no	1726	66.3	1726	62.3
4	31065000	1157	964	1636	151	1157	964	1636	151	1157	964	1636	151	11	8	92	151	7	8	92	151	1157	964	1636	151	13500	13500	13500	151	0.0224	no	no	1726	66.3	1726	62.3
4	31066000	1168	964	1636	151	1168	964	1636	151	1168	964	1636	151	11	8	92	151	7	8	92	151	1168	964	1636	151	13500	13500	13500	151	0.0224	no	no	1726	66.3	1726	62.3
4	31067000	1183	964	1636	151	1183	964	1636	151	1193	968	1682	151	11	8	92	151	9	8	92	151	1193	968	1682	151	13500	13500	13500	151	0.0000	no	no	1726	66.3	1726	62.3
4	31068000	1208	980	1879	151	1208	980	1879	151	1208	980	1879	151	16	8	92	151	9	8	92	151	1208	980	1879	151	13500	13500	13500	151	0.0000	no	no	2143	82.0	2143	80.3
4	31069000	1242	980	1879	151	1242	980	1879	151	1242	980	1879	151	16	8	92	151	7	8	92	151	1242	980	1879	151	13500	13500	13500	151	0.0000	no	no	1918	74.7	1918	71.9
4	31070000	1287	980	1879	151	1287	980	1879	151	1287	980	1879	151	21	8	92	151	7	8	92	151	1287	980	1879	151	13500	13500	13500	151	0.0000	no	no	1519	51.5	1519	46.6
4	31071000	1235	980	1879	151	1235	980	1879	151	1235	980	1879	151	21	8	92	151	7	8	92	151	1235	980	1879	151	13500	13500	13500	151	0.0000	no	no	1519	51.5	1519	46.6
4	31072000	1238	980	1879	151	1238	980	1879	151	1238	980	1879	151	22	8	92	151	4	8	92	151	1238	980	1879	151	13500	13500	13500	151	0.0000	no	no	1817	70.8	1817	67.1
4	31073000	1302	980	1879	151	1302	980	1879	151	1302	980	1879	151	22	8	92	151	4	8	92	151	1302	980	1879	151	13500	13500	13500	151	0.0000	no	no	1817	70.8	1817	67.1
4	31074000	1409	980	1879	151	1409	980	1879	151	1409	980	1879	151	22	8	92	151	4	8	92	151	1409	980	1879	151	13500	13500	13500	151	0.0000	no	no	1817	70.8	1817	67.1
4	31075000	1553	996	2518	151	1553	996	2518	151	1553	996	2518	151	22	8	92	151	4	8	92	151	1553	996	2518	151	13500	13500	13500	151	0.0000	no	no	1817	70.8	1817	67.1
4	31076000	1670	996	2518	151	1670	996	2518	151	1670	996	2518	151	22	8	92	151	4	8	92	151	1670	996	2518	151	13500	13500	13500	151	0.0000	no	no	1817	70.8	1817	67.1
4	31077000	1665	996	2518	151	1665	996	2518	151	1665	996	2518	151	25	8	92	151	4	8	92	151	1665	996	2518	151	13500	13500	13500	151	0.0000	no	no	1817	70.8	1817	67.1
4	31078000	1581	996	2518	151	1581	996	2518	151	1581	996	2518	151	29	8	92	151	4	8	92	151	1581	996	2518	151	13500	13500	13500	151	0.0000	no	no	2264	84.4	2264	82.9
4	31079000	1437	984	1948	151	1437	984	1948	151	1437	984	1948	151	29	8	92	151	0	0	0	151	1437	984	1948	151	13500	13500	13500	151	0.0000	no	no	2264	84.4	2264	82.9
4	31080000	1406	996	2518	151	1406	996	2518	151	1406	996	2518	151	47	16	184	151	0	0	0	151	1406	996	2518	151	13500	13500	13500	151	0.0000	no	no	2264	84.4	2264	82.9
4	31081000	1372	996	2518	151	1372	996	2518	151	1372	996	2518	151	54	18	207	151	0	0	0	151	1372	996	2518	151	13500	13500	13500	151	0.0000	no	no	2264	84.4	2264	82.9
4	31082000	1339	996	2518	151	1339	996	2518	151	1339	996	2518	151	66	24	276	151	0	0	0	151	1339	996	2518	151	13500	13500	13500	151	0.0000	no	no	1333	36.1	1333	30.2
4	31083000	1394	996	2518	151	1395	996	2518	151	1394	996	2518	151	68	24	276	151	0	0	0	151	1395	996	2518	151	13500	13500	13500	151	0.0000	no	no	1525	52.0	1525	47.1
4	31084000	1325	996	2518	151	1334	996	2518	151	1325	996	2518	151	92	24	276	151	0	0	0	151	1334	996	2518	151	13500	13500	13500	151	0.0000	no	no	1525	52.0	1525	47.1
4	31085000	1321	996	2518	151	1328	996	2518	151	1321	996	2518	151	110	34	390	151	0	0	0	151	1328	996	2518	151	13500	13500	13500	151	0.0000	no	no	1722	66.0	1722	62.0
4	31086000	1534	1013	3437	151	1538	1013	3437	151	1534	1013	3437	151	116	40	430	151	0	0	0	151	1538	1013	3437	151	13500	13500	13500	151	0.0000	no	no	1722	66.0	1722	62.0
4	31087000	1142	996	2518	151	1145	996	2518	151	1146	996	2518	151	177	76	674	151	0	0	0	151	1146	996	2518	151	13500	13500	13500	151	0.0000	no	no	1722	66.0	1722	62.0
4	31088000	1059	984	1948	151	1067	984	1948	151	1071	984	1948	151	231	78	697	151	0	0	0	151	1071	984	1948	151	13500	13500	13500	151	0.0000	no	no	1722	66.0	1722	62.0
4	31089000	1013	980	1879	151	1013	980	1879	151	1013	980	1879	151	294	76	674	151	0	0	0	151	1013	980	1879	151	13500	13500	13500	151	0.0000	no	no	1722	66.0	1722	62.0
4	31090000	1031	980	1879	151	1031	980	1879	151	1031	980	1879	151	315	64	568	151	0	0	0	151	1031	980	1879	151	13500	13500	13500	151	0.0000	no	no	1465	47.3	1465	42.1
4	31091000	1001	980	1879	151	1001	980	1879	151	1001	980	1879	151	381	168	682	151	0	0	0	151	1001	980	1879	151	13500	13500	13500	151	0.0000	no	no	1465	47.3	1465	42.1
4	31092000	978	958	1567	151	978	958	1567	151	978	958	1567	151	328	168	682	151	0	0	0	151	978	958	1567	151	13500	13500	13500	151	0.0608	no	no	1465	47.3	1465	42.1
4	31093000	942	936	1314	151	942	936	1314	151	942	936	1314	151	185	126	398	151	0	0	0	151	942	936	1314	151	13500	13500	13500	151	0.1318	no	no	868	4.9	868	2.9
4	31094000	968	964	1636	151	968	964	1636	151	968	964	1636	151	177	117	295	151	0	0	0	151	968	964	1636	151	13500	13500	13500	151	0.0224	no	no	868	4.9	868	2.9
4	31095000	988	964	1636	151	988	964	1636	151	988	964	1636	151	178	117	295	151	0	0	0	151	988	964	1636	151	13500	13500	13500	151	0.0224	no	no	868	4.9	868	2.9
4	31096000	993	980	1879	151	993	980	1879	151	993	980	1879	151	181	117	295	151	0	0	0	151	993	980	1879	151	13500	13500	13500	151	0.0000	no	no	1675	62.7	1675	58.5
4	31097000	966	980	1879	151	966	980	1879	151	966	980	1879	151	182	117	295	151	0	0	0	151	966	980	1879	151	13500	13500	13500	151	0.0000	no	no	1298	33.2	2302	83.6
4	31098000	969	968	1682	151	969	968	1682	151	969	968	1682	151	181	117	296	151	0	0	0	151	969	968	1682	151	13500	13500	13500	151	0.0000	no	no	1222	27.3	1222	21.0
4	31099000	944	948	1452	151	944	948	1452	151	944	948	1452	151	185	121	342	151	0	0	0	151	944	948	1452	151	13500	13500	13500	151	0.1057	no	no	1557	54.4	1557	49.6
4	31100000	946	936	1314	151	946	936	1314	151	946	936	1314	151	188	124	376	151	0	0	0	151	946	936	1314	151	13500	13500	13500	151	0.1318	no	no	1557	54.4	1557	49.6
4	31101000	1006	968	1682	151	1006	968	1682	151	1006	968	1682	151	183	124	376	151	0	0	0	151	1006	968	1682	151	13500	13500	13500	151	0.0000	no	no	1557	54.4	1557	49.6
4	31102000	968	796	1855	151	968	796	1855	151	968	796	1855	151	179	124	376	151	0	0	0	151	968	796	1855	151	13500	13500	13500	151	0.0224	no	no	1557	54.4	1557	49.6
4	31103000	925	768	1482	151	925	768	1482	151	925	768	1482	151	179	124	376	151	0	0	0	151	925	768	1482	151	13500	13500	13500	151	0.1318	no	no	1557	54.4	1557	49.6
4	31104000	911	764	1436	151	911	764	1436	151	911	764	1436	151	180	124	376	151	0	0	0	151	911	764	1436	151	13500	13500	13500	151	0.1342	no	no	1563	54.7	1563	50.0
4	31105000	884	732	1068	151	884	732	1068	151	884	732	1068	151	179	118	307	151	0	0	0	151	884	732	1068	151	13500	13500	13500	151	0.0377	no	no	1563	54.7	1563	50.0
4	31106000	881	732	1068	151	881	732	1068	151	881	732	1068	151	180	118	307	151	0	0	0	151	881	732	1068	151	13500	13500	13500	151	0.0377	no	no	1563	54.7	1563	50.0
4	31107000	888	732	1068	151	966	784	1666	151	888	732	1068	151	181	121	342	151	0	0	0	151	966	784	1666	151	13500	13500	13500	151	0.0377	no	no	1103	18.6	1103	13.2
4	31108000	884	732	1068	151	884	732	1068	151	884	732	1068	151	181	121	342	151	0	0	0	151	884	732	1068	151	13500	13500	13500	151	0.0377	no	no	1103	18.6	1103	13.2
4	31109000	894	732	1068	151	894	732	1068	151	894	732	1068	151	176	121	342	151	0	0	0	151	894	732	1068	151	13500	13500	13500	151	0.0377	no	no	1103	18.6	1103	13.2
4	31110000	880	732	1068	151	880	732	1068	151	880	732	1068	151	179	124	376	151	0	0	0	151	880	732	1068	151	13500	13500	13500	151	0.0377	no	no	1103	18.6	1103	13.2
4	31111000	877	732	1068	151	877	732	1068	151	877	732	1068	151	177	124	376	151	0	0	0	151	877	732	1068	151	13500	13500	13500	151	0.0377	no	no	1103	18.6	1103	13.2
4	31112000	896	736	1114	151	917	762	1413	151	896	736	1114	151	196	124	376	151	0	0	0	151	917	762	1413	151	13500	13500	13500	151	0.0620	no	no	1103	18.6	1103	13.2
4	31113000	907	752	1298	151	908	752	1298	151	908	752	1298	151	174	124	376	151	0	0	0	151	908	752	1298	151	13500	13500	13500	151	0.1229	no	no	1103	18.6	1103	13.2
4	31114000	907	764	1436	151	909	764	1436	151	908	764	1436	151	157	121	342	151	0	0	0	151	909	764	1436	151	13500	13500	13500	151	0.1342	no	no	1103	18.6	1103	13.2
4	31115000	916	764	1436	151	917	764	1436	151	916	764	1436	151	155	121	342	151	0	0	0	151	917	764	1436	151	13500	13500	13500	151	0.1342	no	no	1277	31.5	1277	25.4
4	31116000	915	768	1482	151	916	768	1482	151	915	768	1482	151	152	121	342	151	0	0	0	151	916	768	1482	151	13500	13500	13500	151	0.1318	no	no	1277	31.5	1277	25.4
4	31117000	981	780	1620	151	983	780	1620	151	987	780	1620	151	148	121	342	151	0	0	0	151	988	780	1620	151	13500	13500	13500	151	0.1057	no	no	1277	31.5	1277	25.4
4	31118000	991	784	1666	151	991	784	1666	151	991	784	1666	151	132	110	215	151	0	0	0	151	991	784	1666	151	13500	13500	13500	151	0.0905	no	no	1277	31.5	1277	25.4
4	31119000	977	952	1498	151	977	952	1498	151	977	952	1498	151	128	16	184	151	0	0	0	151	977	952	1498	151	13500	13500	13500	151	0.0905	no	no	1700	64.8	1700	60.7
4	31120000	966	964	1636	151	966	964	1636	151	967	964	1636	151	128	16	184	151	0	0	0	151	967	964	1636	151	13500	13500	13500	151	0.0224	no	no	1700	64.8	1700	60.7
4	31121000	972	964	1636	151	974	964	1636	151	972	964	1636	151	126	16	184	151	0	0	0	151	974	964	1636	151	13500	13500	13500	151	0.0224	no	no	1387	40.7	1387	35.1
4	31122000	986	968	1682	151	986	968	1682	151	986	968	1682	151	122	16	184	151	0	0	0	151	986	968	1682	151	13500	13500	13500	151	0.0000	no	no	1387	40.7	1387	35.1
4	31123000	958	964	1636	151	958	964	1636	151	958	964	1636	151	122	16	184	151	0	0	0	151	958	964	1636	151	13500	13500	13500	151	0.0224	no	no	1387	40.7	1387	35.1
4	31124000	951	940	1360	151	951	940	1360	151	951	940	1360	151	120	16	184	151	0	0	0	151	951	940	1360	151	13500	13500	13500	151	0.1263	no	no	1387	40.7	1387	35.1
4	31125000	936	932	1268	151	936	932	1268	151	936	932	1268	151	120	16	184	151	0	0	0	151	936	932	1268	151	13500	13500	13500	151	0.1342	no	no	1387	40.7	1387	35.1
4	31126000	933	920	1130	151	933	920	1130	151	933	920	1130	151	116	16	184	151	0	0	0	151	933	920	1130	151	13500	13500	13500	151	0.1229	no	no	1387	40.7	1387	35.1
4	31127000	934	920	1130	151	934	920	1130	151	934	920	1130	151	116	16	184	151	0	0	0	151	934	920	1130	151	13500	13500	13500	151	0.1229	no	no	1387	40.7	1387	35.1
4	31128000	936	920	1130	151	936	920	1130	151	936	920	1130	151	105	16	184	151	0	0	0	151	936	920	1130	151	13500	13500	13500	151	0.1229	no	no	1387	40.7	1387	35.1
4	31129000	933	916	1084	151	933	916	1084	151	934	916	1084	151	105	16	184	151	0	0	0	151	934	916	1084	151	13500	13500	13500	151	0.1128	no	no	1387	40.7	1387	35.1
4	31130000	933	916	1084	151	933	916	1084	151	934	916	1084	151	105	16	184	151	0	0	0	151	934	916	1084	151	13500	13500	13500	151	0.1128	no	no	1387	40.7	1387	35.1
4	31131000	946	932	1268	151	946	932	1268	151	948	932	1268	151	105	16	184	151	3	0	0	151	948	932	1268	151	13500	13500	13500	151	0.1342	no	no	1130	20.8	1130	14.8
4	31132000	942	932	1268	151	942	932	1268	151	944	932	1268	151	105	16	184	151	3	0	0	151	944	932	1268	151	13500	13500	13500	151	0.1342	no	no	1130	20.8	1130	14.8
4	31133000	940	920	1130	151	940	920	1130	151	941	920	1130	151	104	16	184	151	0	0	0	151	941	920	1130	151	13500	13500	13500	151	0.1229	no	no	1130	20.8	1130	14.8
4	31134000	942	920	1130	151	942	920	1130	151	942	920	1130	151	105	16	184	151	0	0	0	151	942	920	1130	151	13500	13500	13500	151	0.1229	no	no	1130	20.8	1130	14.8
4	31135000	942	920	1130	151	942	920	1130	151	942	920	1130	151	105	16	184	151	0	0	0	151	942	920	1130	151	13500	13500	13500	151	0.1229	no	no	1338	36.5	1338	30.6
4	31136000	965	936	1314	151	965	936	1314	151	965	936	1314	151	105	16	184	151	0	0	0	151	965	936	1314	151	13500	13500	13500	151	0.1318	no	no	1338	36.5	1338	30.6
4	31137000	966	936	1314	151	966	936	1314	151	966	936	1314	151	105	16	184	151	0	0	0	151	966	936	1314	151	13500	13500	13500	151	0.1318	no	no	1338	36.5	1338	30.6
4	31138000	969	936	1314	151	978	948	1452	151	970	936	1314	151	109	108	192	151	0	0	0	151	979	948	1452	151	13500	13500	13500	151	0.1318	no	no	1338	36.5	1338	30.6
4	31139000	992	964	1636	151	1009	964	1636	151	1001	964	1636	151	111	108	192	151	0	0	0	151	1017	964	1636	151	13500	13500	13500	151	0.0224	no	no	1338	36.5	1338	30.6
4	31140000	996	964	1636	151	1027	964	1636	151	1007	964	1636	151	112	108	192	151	0	0	0	151	1037	964	1636	151	13500	13500	13500	151	0.0224	no	no	1338	36.5	1338	30.6
4	31141000	1010	964	1636	151	1032	964	1636	151	1024	964	1636	151	112	108	192	151	0	0	0	151	1046	968	1682	151	13500	13500	13500	151	0.0224	no	no	1338	36.5	1338	30.6
4	31142000	1032	964	1636	151	1053	964	1636	151	1074	968	1682	151	112	108	192	151	0	0	0	151	1093	980	1879	151	13500	13500	13500	151	0.0000	no	no	1338	36.5	1338	30.6
4	31143000	1102	980	1879	151	1119	980	1879	151	1143	980	1879	151	146	124	376	151	0	0	0	151	1158	980	1879	151	13500	13500	13500	151	0.0000	no	no	1338	36.5	1338	30.6
4	31144000	1156	980	1879	151	1165	980	1879	151	1196	980	1879	151	245	168	682	151	0	0	0	151	1201	980	1879	151	13500	13500	13500	151	0.0000	no	no	2921	92.7	2921	92.3
4	31145000	1295	980	1879	151	1301	980	1879	151	1324	980	1879	151	245	168	682	151	0	0	0	151	1325	980	1879	151	13500	13500	13500	151	0.0000	no	no	2921	92.7	2921	92.3
4	31146000	1439	996	2518	151	1479	996	2518	151	1507	996	2518	151	526	210	1614	151	0	0	0	151	1534	996	2518	151	13500	13500	13500	151	0.0000	no	no	2676	90.7	2676	90.0
4	31147000	1845	1013	3437	151	1852	1013	3437	151	1904	1013	3437	151	688	210	1614	151	0	0	0	151	1909	1013	3437	151	13500	13500	13500	151	0.0000	no	no	2676	90.7	2676	90.0
4	31148000	2173	1380	3598	151	2177	1380	3598	151	2175	1380	3598	151	763	210	1614	151	0	0	0	151	2179	1380	3598	151	13500	13500	13500	151	0.0000	no	no	3100	93.9	3100	93.6
4	31149000	2206	1380	3598	151	2206	1380	3598	151	2215	1380	3598	151	1082	222	1980	151	0	0	0	151	2215	1380	3598	151	13500	13500	13500	151	0.0000	no	no	3100	93.9	3100	93.6
4	31150000	2168	1380	3598	151	2168	1380	3598	151	2199	1518	3658	151	880	214	1704	151	0	0	0	151	2199	1518	3658	151	13500	13500	13500	151	0.0000	no	no	1600	57.5	1600	52.9
4	31151000	2285	1380	3598	151	2285	1380	3598	151	2311	1564	3678	151	710	184	1031	151	0	0	0	151	2311	1564	3678	151	13500	13500	13500	151	0.0000	no	no	1600	57.5	1600	52.9
4	31152000	2132	1380	3598	151	2132	1380	3598	151	2152	1564	3678	151	1251	446	2853	151	0	0	0	151	2152	1564	3678	151	13500	13500	13500	151	0.0000	no	no	1600	57.5	1600	52.9
4	31153000	1970	1184	2828	151	1970	1184	2828	151	2026	1368	2908	151	1275	664	2265	151	0	0	0	151	2026	1368	2908	151	13500	13500	13500	151	0.0000	no	no	1263	30.4	1263	24.2
4	31154000	2031	1548	2759	151	2031	1548	2759	151	2047	1548	2759	151	1242	654	1739	151	0	0	0	151	2047	1548	2759	151	13500	13500	13500	151	0.0000	no	no	1263	30.4	1263	24.2
4	31155000	2065	1548	2759	151	2065	1548	2759	151	2065	1548	2759	151	1275	654	1739	151	0	0	0	151	2065	1548	2759	151	13500	13500	13500	151	0.0000	no	no	1263	30.4	1263	24.2
4	31156000	2107	1548	2759	151	2107	1548	2759	151	2107	1548	2759	151	1256	1067	1800	151	0	0	0	151	2107	1548	2759	151	13500	13500	13500	151	0.0000	no	no	1263	30.4	1263	24.2
4	31157000	2262	1548	2759	151	2262	1548	2759	151	2262	1548	2759	151	1236	1067	1800	151	0	0	0	151	2262	1548	2759	151	13500	13500	13500	151	0.0000	no	no	1263	30.4	1263	24.2
4	31158000	2339	1754	3069	151	2339	1754	3069	151	2339	1754	3069	151	1215	1067	1800	151	0	0	0	151	2339	1754	3069	151	13500	13500	13500	151	0.0000	no	no	1263	30.4	1263	24.2
4	31159000	2468	1772	3759	151	2468	1772	3759	151	2468	1772	3759	151	1193	1067	1800	151	0	0	0	151	2468	1772	3759	151	13500	13500	13500	151	0.0000	no	no	1263	30.4	1263	24.2
4	31160000	2637	1772	3759	151	2637	1772	3759	151	2637	1772	3759	151	1318	1087	2466	151	0	0	0	151	2637	1772	3759	151	13500	13500	13500	151	0.0000	no	no	2459	88.3	2459	86.9
4	31161000	2705	1772	3759	151	2705	1772	3759	151	2705	1772	3759	151	1527	1087	2466	151	0	0	0	151	2705	1772	3759	151	13500	13500	13500	151	0.0000	no	no	2459	88.3	2459	86.9
4	31162000	2430	1564	3678	151	2430	1564	3678	151	2430	1564	3678	151	226	109	1383	151	0	0	0	151	2430	1564	3678	151	13500	13500	13500	151	0.0000	no	no	1851	72.2	1851	69.2
4	31163000	2274	1548	2759	151	2274	1548	2759	151	2274	1548	2759	151	11	16	184	151	0	0	0	151	2274	1548	2759	151	13500	13500	13500	151	0.0000	no	no	2547	89.4	2547	88.6
4	31164000	2281	1506	2969	151	2281	1506	2969	151	2281	1506	2969	151	11	16	184	151	0	0	0	151	2281	1506	2969	151	13500	13500	13500	151	0.0000	no	no	1032	14.2	1032	9.2
4	31165000	2356	1564	3678	151	2356	1564	3678	151	2356	1564	3678	151	11	16	184	151	0	0	0	151	2356	1564	3678	151	13500	13500	13500	151	0.0000	no	no	1032	14.2	1032	9.2
4	31166000	2628	1772	3759	151	2628	1772	3759	151	2628	1772	3759	151	9	16	184	151	0	0	0	151	2628	1772	3759	151	13500	13500	13500	151	0.0000	no	no	2049	78.8	2049	77.0
