## Supplementary Table 2 for "Hypothesis: A modern human range expansion ∼300,000 years ago had a critical role in Neandertal origins": SupplementaryTable2 - RELATE1KB.tsv (part 110 of 410)

chrom	pos	01_modern_only_mean_kya	01_modern_only_p05_kya	01_modern_only_p95_kya	01_modern_only_n	02_modern_plus_both_Nea_mean_kya	02_modern_plus_both_Nea_p05_kya	02_modern_plus_both_Nea_p95_kya	02_modern_plus_both_Nea_n	03_modern_plus_Den_mean_kya	03_modern_plus_Den_p05_kya	03_modern_plus_Den_p95_kya	03_modern_plus_Den_n	04_both_Nea_only_mean_kya	04_both_Nea_only_p05_kya	04_both_Nea_only_p95_kya	04_both_Nea_only_n	05_Den_only_mean_kya	05_Den_only_p05_kya	05_Den_only_p95_kya	05_Den_only_n	06_all_human_archaic_mean_kya	06_all_human_archaic_p05_kya	06_all_human_archaic_p95_kya	06_all_human_archaic_n	07_including_chimp_mean_kya	07_including_chimp_p05_kya	07_including_chimp_p95_kya	07_including_chimp_n	preal	preal_extrapolated	in_catalog	relate_yri216_tmrca_ka	relate_yri216_percentile	relate_ygc604_tmrca_ka	relate_ygc604_percentile
4	31167000	3080	1979	3819	151	3080	1979	3819	151	3080	1979	3819	151	9	16	184	151	0	0	0	151	3080	1979	3819	151	13500	13500	13500	151	0.0000	no	no	1239	28.4	1239	22.2
4	31168000	3059	2161	3839	151	3059	2161	3839	151	3059	2161	3839	151	9	16	184	151	0	0	0	151	3059	2161	3839	151	13500	13500	13500	151	0.0000	no	no	1704	65.0	1704	60.9
4	31169000	3130	1979	3819	151	3130	1979	3819	151	3130	1979	3819	151	9	16	184	151	0	0	0	151	3130	1979	3819	151	13500	13500	13500	151	0.0000	no	no	1704	65.0	1704	60.9
4	31170000	3057	1772	3759	151	3057	1772	3759	151	3057	1772	3759	151	9	16	184	151	0	0	0	151	3057	1772	3759	151	13500	13500	13500	151	0.0000	no	no	1632	59.6	1632	55.3
4	31171000	2836	1196	3518	151	2836	1196	3518	151	2836	1196	3518	151	9	16	184	151	0	0	0	151	2836	1196	3518	151	13500	13500	13500	151	0.0000	no	no	1632	59.6	1632	55.3
4	31172000	1829	829	3357	151	1846	829	3357	151	1834	829	3357	151	9	16	184	151	0	0	0	151	1850	829	3357	151	13500	13500	13500	151	0.0000	no	no	1632	59.6	1632	55.3
4	31173000	1034	796	1855	151	1062	796	1855	151	1044	796	1855	151	0	0	0	151	0	0	0	151	1069	796	1855	151	13500	13500	13500	151	0.0224	no	no	1632	59.6	1632	55.3
4	31174000	962	764	1436	151	991	768	1482	151	987	768	1482	151	0	0	0	151	0	0	0	151	999	768	1482	151	13500	13500	13500	151	0.1318	no	no	1632	59.6	1632	55.3
4	31175000	967	768	1482	151	1021	780	1620	151	1028	780	1620	151	0	0	0	151	0	0	0	151	1039	780	1620	151	13500	13500	13500	151	0.1057	no	no	1632	59.6	1632	55.3
4	31176000	990	780	1620	151	1060	780	1620	151	1072	780	1620	151	0	0	0	151	0	0	0	151	1075	780	1620	151	13500	13500	13500	151	0.1057	no	no	1632	59.6	1632	55.3
4	31177000	1030	780	1620	151	1123	780	1620	151	1121	780	1620	151	0	0	0	151	0	0	0	151	1123	780	1620	151	13500	13500	13500	151	0.1057	no	no	1632	59.6	1632	55.3
4	31178000	1136	796	1855	151	1188	796	1855	151	1188	796	1855	151	0	0	0	151	0	0	0	151	1188	796	1855	151	13500	13500	13500	151	0.0224	no	no	2376	87.1	2376	85.7
4	31179000	1276	813	2437	151	1381	996	2518	151	1381	996	2518	151	0	0	0	151	0	0	0	151	1381	996	2518	151	13500	13500	13500	151	0.0000	no	no	2376	87.1	2376	85.7
4	31180000	1483	813	2437	151	1542	996	2518	151	1542	996	2518	151	0	0	0	151	0	0	0	151	1542	996	2518	151	13500	13500	13500	151	0.0000	no	no	1322	35.2	1322	29.3
4	31181000	1879	1196	3518	151	1907	1196	3518	151	1907	1196	3518	151	0	0	0	151	0	0	0	151	1907	1196	3518	151	13500	13500	13500	151	0.0000	no	no	1322	35.2	1322	29.3
4	31182000	1701	1180	2598	151	1827	1180	2598	151	1827	1180	2598	151	0	0	0	151	0	0	0	151	1827	1180	2598	151	13500	13500	13500	151	0.0000	no	no	1322	35.2	1322	29.3
4	31183000	1764	1180	2598	151	1823	1180	2598	151	1823	1180	2598	151	0	0	0	151	0	0	0	151	1823	1180	2598	151	13500	13500	13500	151	0.0000	no	no	2107	81.2	2107	79.4
4	31184000	1746	1180	2598	151	1772	1180	2598	151	1772	1180	2598	151	0	0	0	151	0	0	0	151	1772	1180	2598	151	13500	13500	13500	151	0.0000	no	no	1675	62.7	1675	58.5
4	31185000	1707	1180	2598	151	1727	1180	2598	151	1727	1180	2598	151	0	0	0	151	0	0	0	151	1727	1180	2598	151	13500	13500	13500	151	0.0000	no	no	1675	62.7	1675	58.5
4	31186000	1717	1180	2598	151	1740	1180	2598	151	1740	1180	2598	151	0	0	0	151	0	0	0	151	1740	1180	2598	151	13500	13500	13500	151	0.0000	no	no	1675	62.7	1675	58.5
4	31187000	1517	1180	2598	151	1540	1180	2598	151	1540	1180	2598	151	0	0	0	151	0	0	0	151	1540	1180	2598	151	13500	13500	13500	151	0.0000	no	no	1675	62.7	1675	58.5
4	31188000	1487	1180	2598	151	1515	1180	2598	151	1515	1180	2598	151	0	0	0	151	0	0	0	151	1515	1180	2598	151	13500	13500	13500	151	0.0000	no	no	892	6.4	1140	15.3
4	31189000	1377	1168	1973	151	1396	1168	1973	151	1396	1168	1973	151	0	0	0	151	0	0	0	151	1396	1168	1973	151	13500	13500	13500	151	0.0000	no	no	892	6.4	1140	15.3
4	31190000	1332	1164	1904	151	1351	1164	1904	151	1351	1164	1904	151	0	0	0	151	0	0	0	151	1351	1164	1904	151	13500	13500	13500	151	0.0000	no	no	892	6.4	1140	15.3
4	31191000	1314	1164	1904	151	1332	1164	1904	151	1332	1164	1904	151	0	0	0	151	0	0	0	151	1332	1164	1904	151	13500	13500	13500	151	0.0000	no	no	892	6.4	1140	15.3
4	31192000	1323	1164	1904	151	1342	1164	1904	151	1342	1164	1904	151	0	0	0	151	0	0	0	151	1342	1164	1904	151	13500	13500	13500	151	0.0000	no	no	892	6.4	1140	15.3
4	31193000	1370	1164	1904	151	1390	1164	1904	151	1390	1164	1904	151	0	0	0	151	0	0	0	151	1390	1164	1904	151	13500	13500	13500	151	0.0000	no	no	1755	67.7	1755	63.8
4	31194000	1342	1164	1904	151	1360	1164	1904	151	1360	1164	1904	151	0	0	0	151	0	0	0	151	1360	1164	1904	151	13500	13500	13500	151	0.0000	no	no	1755	67.7	1755	63.8
4	31195000	1436	1180	2598	151	1447	1180	2598	151	1447	1180	2598	151	0	0	0	151	0	0	0	151	1447	1180	2598	151	13500	13500	13500	151	0.0000	no	no	1755	67.7	1755	63.8
4	31196000	1403	1180	2598	151	1433	1180	2598	151	1433	1180	2598	151	0	0	0	151	0	0	0	151	1433	1180	2598	151	13500	13500	13500	151	0.0000	no	no	2138	81.9	2138	80.2
4	31197000	1458	1164	1904	151	1458	1164	1904	151	1458	1164	1904	151	0	0	0	151	0	0	0	151	1458	1164	1904	151	13500	13500	13500	151	0.0000	no	no	2138	81.9	2138	80.2
4	31198000	1522	1168	1973	151	1522	1168	1973	151	1522	1168	1973	151	0	0	0	151	0	0	0	151	1522	1168	1973	151	13500	13500	13500	151	0.0000	no	no	2138	81.9	2138	80.2
4	31199000	1593	1168	1973	151	1595	1168	1973	151	1595	1168	1973	151	0	0	0	151	0	0	0	151	1595	1168	1973	151	13500	13500	13500	151	0.0000	no	no	1451	46.1	1451	40.9
4	31200000	1898	1380	3598	151	1898	1380	3598	151	1898	1380	3598	151	0	0	0	151	0	0	0	151	1898	1380	3598	151	13500	13500	13500	151	0.0000	no	no	1451	46.1	1451	40.9
4	31201000	2038	1368	2908	151	2038	1368	2908	151	2038	1368	2908	151	0	0	0	151	0	0	0	151	2038	1368	2908	151	13500	13500	13500	151	0.0000	no	no	1451	46.1	1451	40.9
4	31202000	1970	1364	2678	151	1972	1364	2678	151	1972	1364	2678	151	0	0	0	151	0	0	0	151	1972	1364	2678	151	13500	13500	13500	151	0.0000	no	no	1451	46.1	1451	40.9
4	31203000	1920	1364	2678	151	1928	1364	2678	151	1928	1364	2678	151	0	0	0	151	0	0	0	151	1928	1364	2678	151	13500	13500	13500	151	0.0000	no	no	1451	46.1	1451	40.9
4	31204000	1944	1364	2678	151	1946	1364	2678	151	1952	1364	2678	151	0	0	0	151	0	0	0	151	1952	1364	2678	151	13500	13500	13500	151	0.0000	no	no	1451	46.1	1451	40.9
4	31205000	2847	1396	8918	151	2847	1396	8918	151	2853	1534	9491	151	0	0	0	151	0	0	0	151	2853	1534	9491	151	13500	13500	13500	151	0.0000	no	no	1927	75.1	1927	72.3
4	31206000	2523	1380	3598	151	2540	1380	3598	151	2536	1380	3598	151	0	0	0	151	0	0	0	151	2554	1380	3598	151	13500	13500	13500	151	0.0000	no	no	1311	34.3	1311	28.4
4	31207000	2228	1380	3598	151	2291	1380	3598	151	2228	1380	3598	151	0	0	0	151	0	0	0	151	2291	1380	3598	151	13500	13500	13500	151	0.0000	no	no	1311	34.3	1311	28.4
4	31208000	1757	1134	2578	151	2152	1380	3598	151	2105	1364	2678	151	0	0	0	151	0	0	0	151	2270	1380	3598	151	13500	13500	13500	151	0.0000	no	no	1311	34.3	1311	28.4
4	31209000	1756	1180	2598	151	1775	1180	2598	151	2144	1548	2759	151	0	0	0	151	0	0	0	151	2154	1548	2759	151	13500	13500	13500	151	0.0000	no	no	1154	22.4	1154	16.3
4	31210000	1778	1180	2598	151	1789	1180	2598	151	2195	1548	2759	151	0	0	0	151	0	0	0	151	2199	1548	2759	151	13500	13500	13500	151	0.0000	no	no	1154	22.4	1154	16.3
4	31211000	1876	1180	2598	151	1876	1180	2598	151	2656	1564	3678	151	0	0	0	151	0	0	0	151	2656	1564	3678	151	13500	13500	13500	151	0.0000	no	no	1154	22.4	1154	16.3
4	31212000	2849	1772	3759	151	2849	1772	3759	151	2897	1772	3759	151	0	0	0	151	0	0	0	151	2897	1772	3759	151	13500	13500	13500	151	0.0000	no	no	1154	22.4	1154	16.3
4	31213000	2708	1772	3759	151	2708	1772	3759	151	2732	1772	3759	151	0	0	0	151	0	0	0	151	2732	1772	3759	151	13500	13500	13500	151	0.0000	no	no	2113	81.3	2113	79.6
4	31214000	2738	2161	3839	151	2744	2161	3839	151	2738	2161	3839	151	0	0	0	151	0	0	0	151	2744	2161	3839	151	13500	13500	13500	151	0.0000	no	no	1893	73.8	1893	70.9
4	31215000	2965	2161	3839	151	2965	2161	3839	151	2965	2161	3839	151	0	0	0	151	0	0	0	151	2965	2161	3839	151	13500	13500	13500	151	0.0000	no	no	4190	97.5	4190	97.4
4	31216000	2954	2161	3839	151	2954	2161	3839	151	2954	2161	3839	151	0	0	0	151	0	0	0	151	2954	2161	3839	151	13500	13500	13500	151	0.0000	no	no	2893	92.5	2893	92.1
4	31217000	2665	1772	3759	151	2665	1772	3759	151	2665	1772	3759	151	0	0	0	151	0	0	0	151	2665	1772	3759	151	13500	13500	13500	151	0.0000	no	no	1240	28.6	1240	22.3
4	31218000	2128	1196	3518	151	2128	1196	3518	151	2128	1196	3518	151	0	0	0	151	0	0	0	151	2128	1196	3518	151	13500	13500	13500	151	0.0000	no	no	1434	44.8	1434	39.4
4	31219000	1970	1184	2828	151	1974	1184	2828	151	1970	1184	2828	151	0	0	0	151	0	0	0	151	1974	1184	2828	151	13500	13500	13500	151	0.0000	no	no	1434	44.8	1434	39.4
4	31220000	1743	1180	2598	151	1746	1180	2598	151	1743	1180	2598	151	0	0	0	151	0	0	0	151	1746	1180	2598	151	13500	13500	13500	151	0.0000	no	no	1434	44.8	1434	39.4
4	31221000	1686	1164	1904	151	1689	1164	1904	151	1686	1164	1904	151	0	0	0	151	0	0	0	151	1689	1164	1904	151	13500	13500	13500	151	0.0000	no	no	1145	21.8	1145	15.7
4	31222000	1721	1180	2598	151	1725	1180	2598	151	1721	1180	2598	151	0	0	0	151	0	0	0	151	1725	1180	2598	151	13500	13500	13500	151	0.0000	no	no	1145	21.8	1145	15.7
4	31223000	1693	1164	1904	151	1696	1164	1904	151	1693	1164	1904	151	0	0	0	151	0	0	0	151	1696	1164	1904	151	13500	13500	13500	151	0.0000	no	no	1145	21.8	1145	15.7
4	31224000	1715	1180	2598	151	1715	1180	2598	151	1715	1180	2598	151	0	0	0	151	0	0	0	151	1715	1180	2598	151	13500	13500	13500	151	0.0000	no	no	1145	21.8	1145	15.7
4	31225000	1636	1164	1904	151	1636	1164	1904	151	1636	1164	1904	151	0	0	0	151	0	0	0	151	1636	1164	1904	151	13500	13500	13500	151	0.0000	no	no	1145	21.8	1145	15.7
4	31226000	1670	1134	2578	151	1672	1134	2578	151	1670	1134	2578	151	0	0	0	151	0	0	0	151	1672	1134	2578	151	13500	13500	13500	151	0.0000	no	no	1145	21.8	1145	15.7
4	31227000	1724	1134	2578	151	1730	1134	2578	151	1724	1134	2578	151	0	0	0	151	0	0	0	151	1730	1134	2578	151	13500	13500	13500	151	0.0000	no	no	1145	21.8	1145	15.7
4	31228000	1920	1013	3437	151	1926	1013	3437	151	1920	1013	3437	151	0	0	0	151	0	0	0	151	1926	1013	3437	151	13500	13500	13500	151	0.0000	no	no	1145	21.8	1145	15.7
4	31229000	2119	1013	3437	151	2121	1013	3437	151	2119	1013	3437	151	0	0	0	151	0	0	0	151	2121	1013	3437	151	13500	13500	13500	151	0.0000	no	no	973	10.9	1855	69.4
4	31230000	2364	1564	3678	151	2364	1564	3678	151	2364	1564	3678	151	0	0	0	151	0	0	0	151	2364	1564	3678	151	13500	13500	13500	151	0.0000	no	no	3198	94.4	3198	94.1
4	31231000	2137	1564	3678	151	2137	1564	3678	151	2137	1564	3678	151	0	0	0	151	0	0	0	151	2137	1564	3678	151	13500	13500	13500	151	0.0000	no	no	2426	87.8	2426	86.4
4	31232000	2265	1564	3678	151	2265	1564	3678	151	2265	1564	3678	151	0	0	0	151	0	0	0	151	2265	1564	3678	151	13500	13500	13500	151	0.0000	no	no	2426	87.8	2426	86.4
4	31233000	5679	4764	12736	151	5679	4764	12736	151	5679	4764	12736	151	0	0	0	151	0	0	0	151	5679	4764	12736	151	13500	13500	13500	151	0.0000	no	no	3872	96.8	3872	96.6
4	31234000	6093	3161	11973	151	6093	3161	11973	151	6093	3161	11973	151	0	0	0	151	0	0	0	151	6093	3161	11973	151	13500	13500	13500	151	0.0000	no	no	3872	96.8	3872	96.6
4	31235000	3964	3080	3920	151	3964	3080	3920	151	3964	3080	3920	151	0	0	0	151	0	0	0	151	3964	3080	3920	151	13500	13500	13500	151	0.0000	no	no	3872	96.8	3872	96.6
4	31236000	3781	2850	3900	151	3781	2850	3900	151	3781	2850	3900	151	0	0	0	151	0	0	0	151	3781	2850	3900	151	13500	13500	13500	151	0.0000	no	no	3872	96.8	3872	96.6
4	31237000	2990	1772	3759	151	2990	1772	3759	151	2990	1772	3759	151	0	0	0	151	0	0	0	151	2990	1772	3759	151	13500	13500	13500	151	0.0000	no	no	3620	96.0	3620	95.8
4	31238000	2705	1564	3678	151	2729	1564	3678	151	2729	1564	3678	151	0	0	0	151	0	0	0	151	2729	1564	3678	151	13500	13500	13500	151	0.0000	no	no	3620	96.0	3620	95.8
4	31239000	2425	1380	3598	151	2429	1380	3598	151	2429	1380	3598	151	0	0	0	151	0	0	0	151	2429	1380	3598	151	13500	13500	13500	151	0.0000	no	no	1454	46.4	1454	41.2
4	31240000	2404	1380	3598	151	2408	1380	3598	151	2408	1380	3598	151	0	0	0	151	0	0	0	151	2408	1380	3598	151	13500	13500	13500	151	0.0000	no	no	1454	46.4	1454	41.2
4	31241000	1783	996	2518	151	1790	996	2518	151	1790	996	2518	151	0	0	0	151	0	0	0	151	1790	996	2518	151	13500	13500	13500	151	0.0000	no	no	1834	71.5	1834	68.5
4	31242000	1752	996	2518	151	1759	996	2518	151	1759	996	2518	151	0	0	0	151	0	0	0	151	1759	996	2518	151	13500	13500	13500	151	0.0000	no	no	1834	71.5	1834	68.5
4	31243000	1693	996	2518	151	1696	996	2518	151	1696	996	2518	151	0	0	0	151	0	0	0	151	1696	996	2518	151	13500	13500	13500	151	0.0000	no	no	2242	84.1	2242	82.5
4	31244000	1881	1150	3498	151	1881	1150	3498	151	1881	1150	3498	151	0	0	0	151	0	0	0	151	1881	1150	3498	151	13500	13500	13500	151	0.0000	no	no	2775	91.6	2775	91.1
4	31245000	1685	980	1879	151	1692	980	1879	151	1692	980	1879	151	0	0	0	151	0	0	0	151	1692	980	1879	151	13500	13500	13500	151	0.0000	no	no	2271	84.6	2271	83.0
4	31246000	1764	1180	2598	151	1774	1180	2598	151	1774	1180	2598	151	0	0	0	151	0	0	0	151	1774	1180	2598	151	13500	13500	13500	151	0.0000	no	no	2410	87.6	2410	86.2
4	31247000	1875	1180	2598	151	1875	1180	2598	151	1875	1180	2598	151	0	0	0	151	0	0	0	151	1875	1180	2598	151	13500	13500	13500	151	0.0000	no	no	2068	79.3	2068	77.5
4	31248000	2287	1564	3678	151	2287	1564	3678	151	2287	1564	3678	151	0	0	0	151	0	0	0	151	2287	1564	3678	151	13500	13500	13500	151	0.0000	no	no	1700	64.8	1700	60.7
4	31249000	2366	1772	3759	151	2366	1772	3759	151	2366	1772	3759	151	0	0	0	151	0	0	0	151	2366	1772	3759	151	13500	13500	13500	151	0.0000	no	no	1700	64.8	1700	60.7
4	31250000	2205	1703	3739	151	2218	1703	3739	151	2218	1703	3739	151	0	0	0	151	0	0	0	151	2218	1703	3739	151	13500	13500	13500	151	0.0000	no	no	1700	64.8	1700	60.7
4	31251000	2132	1548	2759	151	2148	1548	2759	151	2148	1548	2759	151	0	0	0	151	0	0	0	151	2148	1548	2759	151	13500	13500	13500	151	0.0000	no	no	1505	50.4	1505	45.4
4	31252000	2128	1548	2759	151	2192	1548	2759	151	2192	1548	2759	151	0	0	0	151	0	0	0	151	2192	1548	2759	151	13500	13500	13500	151	0.0000	no	no	1505	50.4	1505	45.4
4	31253000	2009	1180	2598	151	2340	1564	3678	151	2340	1564	3678	151	0	0	0	151	0	0	0	151	2340	1564	3678	151	13500	13500	13500	151	0.0000	no	no	1505	50.4	1505	45.4
4	31254000	1811	1180	2598	151	2454	1772	3759	151	2454	1772	3759	151	0	0	0	151	0	0	0	151	2454	1772	3759	151	13500	13500	13500	151	0.0000	no	no	1806	70.3	1806	66.6
4	31255000	2133	829	3357	151	2542	1772	3759	151	2542	1772	3759	151	0	0	0	151	0	0	0	151	2542	1772	3759	151	13500	13500	13500	151	0.0000	no	no	1381	40.2	1381	34.6
4	31256000	948	656	1831	151	2487	1564	3678	151	2487	1564	3678	151	0	0	0	151	0	0	0	151	2487	1564	3678	151	13500	13500	13500	151	0.0000	no	no	1808	70.4	1808	66.7
4	31257000	788	640	1420	151	2336	1380	3598	151	2336	1380	3598	151	0	0	0	151	0	0	0	151	2336	1380	3598	151	13500	13500	13500	151	0.0000	no	no	1310	34.3	1310	28.3
4	31258000	767	640	1420	151	2333	1518	3658	151	2333	1518	3658	151	0	0	0	151	0	0	0	151	2333	1518	3658	151	13500	13500	13500	151	0.0000	no	no	1310	34.3	1310	28.3
4	31259000	753	764	1436	151	2140	1364	2678	151	2140	1364	2678	151	0	0	0	151	0	0	0	151	2140	1364	2678	151	13500	13500	13500	151	0.0000	no	no	1420	43.5	2035	75.9
4	31260000	759	738	1137	151	2074	1180	2598	151	2074	1180	2598	151	0	0	0	151	0	0	0	151	2074	1180	2598	151	13500	13500	13500	151	0.0000	no	no	1420	43.5	2035	75.9
4	31261000	744	720	930	151	2764	1380	3598	151	2764	1380	3598	151	0	0	0	151	0	0	0	151	2764	1380	3598	151	13500	13500	13500	151	0.0000	no	no	1420	43.5	2035	75.9
4	31262000	734	716	884	151	3215	2161	3839	151	3215	2161	3839	151	0	0	0	151	0	0	0	151	3215	2161	3839	151	13500	13500	13500	151	0.0000	no	no	3405	95.3	3405	95.0
4	31263000	743	716	884	151	3185	2161	3839	151	3185	2161	3839	151	0	0	0	151	0	0	0	151	3185	2161	3839	151	13500	13500	13500	151	0.0000	no	no	3405	95.3	3405	95.0
4	31264000	738	716	884	151	3253	2161	3839	151	3253	2161	3839	151	0	0	0	151	0	0	0	151	3253	2161	3839	151	13500	13500	13500	151	0.0000	no	no	3405	95.3	3405	95.0
4	31265000	726	716	884	151	3279	2161	3839	151	3279	2161	3839	151	0	0	0	151	0	0	0	151	3279	2161	3839	151	13500	13500	13500	151	0.0000	no	no	3405	95.3	3405	95.0
4	31266000	726	716	884	151	3450	3080	3920	151	3450	3080	3920	151	0	0	0	151	0	0	0	151	3450	3080	3920	151	13500	13500	13500	151	0.0000	no	no	2559	89.5	2559	88.8
4	31267000	731	732	1068	151	3409	2161	3839	151	3409	2161	3839	151	0	0	0	151	0	0	0	151	3409	2161	3839	151	13500	13500	13500	151	0.0000	no	no	2559	89.5	2559	88.8
4	31268000	730	732	1068	151	3315	2161	3839	151	3315	2161	3839	151	0	0	0	151	0	0	0	151	3315	2161	3839	151	13500	13500	13500	151	0.0000	no	no	2885	92.5	2885	92.1
4	31269000	731	732	1068	151	3242	2161	3839	151	3242	2161	3839	151	5	8	92	151	0	0	0	151	3242	2161	3839	151	13500	13500	13500	151	0.0000	no	no	2885	92.5	2885	92.1
4	31270000	1565	829	3357	151	3270	2161	3839	151	3270	2161	3839	151	5	8	92	151	0	0	0	151	3270	2161	3839	151	13500	13500	13500	151	0.0000	no	no	1710	65.4	1710	61.3
4	31271000	3220	1772	3759	151	3220	1772	3759	151	3220	1772	3759	151	5	8	92	151	0	0	0	151	3220	1772	3759	151	13500	13500	13500	151	0.0000	no	no	1710	65.4	1710	61.3
4	31272000	3154	2161	3839	151	3154	2161	3839	151	3154	2161	3839	151	5	8	92	151	0	0	0	151	3154	2161	3839	151	13500	13500	13500	151	0.0000	no	no	1710	65.4	1710	61.3
4	31273000	3023	2161	3839	151	3023	2161	3839	151	3023	2161	3839	151	5	8	92	151	0	0	0	151	3023	2161	3839	151	13500	13500	13500	151	0.0000	no	no	3894	96.8	3894	96.7
4	31274000	3077	1772	3759	151	3077	1772	3759	151	3077	1772	3759	151	7	8	92	151	0	0	0	151	3077	1772	3759	151	13500	13500	13500	151	0.0000	no	no	3894	96.8	3894	96.7
4	31275000	3424	2161	3839	151	3424	2161	3839	151	3424	2161	3839	151	7	8	92	151	0	0	0	151	3424	2161	3839	151	13500	13500	13500	151	0.0000	no	no	3894	96.8	3894	96.7
4	31276000	3543	3080	3920	151	3543	3080	3920	151	3543	3080	3920	151	7	8	92	151	0	0	0	151	3543	3080	3920	151	13500	13500	13500	151	0.0000	no	no	3894	96.8	3894	96.7
4	31277000	3462	2161	3839	151	3462	2161	3839	151	3462	2161	3839	151	7	8	92	151	0	0	0	151	3462	2161	3839	151	13500	13500	13500	151	0.0000	no	no	3894	96.8	3894	96.7
4	31278000	3191	1772	3759	151	3191	1772	3759	151	3191	1772	3759	151	7	8	92	151	0	0	0	151	3191	1772	3759	151	13500	13500	13500	151	0.0000	no	no	3642	96.1	3642	95.9
4	31279000	3301	1979	3819	151	3301	1979	3819	151	3301	1979	3819	151	7	8	92	151	0	0	0	151	3301	1979	3819	151	13500	13500	13500	151	0.0000	no	no	3642	96.1	3642	95.9
4	31280000	3405	2161	3839	151	3405	2161	3839	151	3405	2161	3839	151	7	8	92	151	0	0	0	151	3405	2161	3839	151	13500	13500	13500	151	0.0000	no	no	4663	98.9	4663	98.9
4	31281000	3414	1703	3739	151	3414	1703	3739	151	3414	1703	3739	151	7	8	92	151	0	0	0	151	3414	1703	3739	151	13500	13500	13500	151	0.0000	no	no	4663	98.9	4663	98.9
4	31282000	3828	3080	3920	151	3828	3080	3920	151	3828	3080	3920	151	7	8	92	151	0	0	0	151	3828	3080	3920	151	13500	13500	13500	151	0.0000	no	no	4663	98.9	4663	98.9
4	31283000	4053	3080	3920	151	4053	3080	3920	151	4053	3080	3920	151	7	8	92	151	0	0	0	151	4053	3080	3920	151	13500	13500	13500	151	0.0000	no	no	4663	98.9	4663	98.9
4	31284000	3967	3080	3920	151	3967	3080	3920	151	3967	3080	3920	151	7	8	92	151	0	0	0	151	3967	3080	3920	151	13500	13500	13500	151	0.0000	no	no	4663	98.9	4663	98.9
4	31285000	3960	3080	3920	151	3960	3080	3920	151	3960	3080	3920	151	7	8	92	151	0	0	0	151	3960	3080	3920	151	13500	13500	13500	151	0.0000	no	no	4663	98.9	4663	98.9
4	31286000	4116	3080	3920	151	4116	3080	3920	151	4116	3080	3920	151	9	8	92	151	0	0	0	151	4116	3080	3920	151	13500	13500	13500	151	0.0000	no	no	4663	98.9	4663	98.9
4	31287000	3824	2161	3839	151	3824	2161	3839	151	3824	2161	3839	151	9	8	92	151	0	0	0	151	3824	2161	3839	151	13500	13500	13500	151	0.0000	no	no	4663	98.9	4663	98.9
4	31288000	3937	3080	3920	151	3937	3080	3920	151	3937	3080	3920	151	9	8	92	151	0	0	0	151	3937	3080	3920	151	13500	13500	13500	151	0.0000	no	no	4663	98.9	4663	98.9
4	31289000	3815	3080	3920	151	3815	3080	3920	151	3815	3080	3920	151	9	8	92	151	0	0	0	151	3815	3080	3920	151	13500	13500	13500	151	0.0000	no	no	4663	98.9	4663	98.9
4	31290000	3682	3080	3920	151	3682	3080	3920	151	3682	3080	3920	151	9	8	92	151	0	0	0	151	3682	3080	3920	151	13500	13500	13500	151	0.0000	no	no	4663	98.9	4663	98.9
4	31291000	3483	2161	3839	151	3483	2161	3839	151	3483	2161	3839	151	14	8	92	151	0	0	0	151	3483	2161	3839	151	13500	13500	13500	151	0.0000	no	no	4663	98.9	4663	98.9
4	31292000	3397	2161	3839	151	3397	2161	3839	151	3397	2161	3839	151	14	8	92	151	0	0	0	151	3397	2161	3839	151	13500	13500	13500	151	0.0000	no	no	4663	98.9	4663	98.9
4	31293000	3487	2850	3900	151	3487	2850	3900	151	3487	2850	3900	151	14	8	92	151	0	0	0	151	3487	2850	3900	151	13500	13500	13500	151	0.0000	no	no	4663	98.9	4663	98.9
4	31294000	3082	1979	3819	151	3082	1979	3819	151	3082	1979	3819	151	19	8	92	151	0	0	0	151	3082	1979	3819	151	13500	13500	13500	151	0.0000	no	no	4663	98.9	4663	98.9
4	31295000	2852	1772	3759	151	2852	1772	3759	151	2852	1772	3759	151	26	8	92	151	0	0	0	151	2852	1772	3759	151	13500	13500	13500	151	0.0000	no	no	4663	98.9	4663	98.9
4	31296000	2507	1564	3678	151	2507	1564	3678	151	2507	1564	3678	151	26	8	92	151	0	0	0	151	2507	1564	3678	151	13500	13500	13500	151	0.0000	no	no	4663	98.9	4663	98.9
4	31297000	2175	1564	3678	151	2175	1564	3678	151	2175	1564	3678	151	26	8	92	151	0	0	0	151	2175	1564	3678	151	13500	13500	13500	151	0.0000	no	no	4663	98.9	4663	98.9
4	31298000	1973	1364	2678	151	1973	1364	2678	151	1973	1364	2678	151	27	8	92	151	0	0	0	151	1973	1364	2678	151	13500	13500	13500	151	0.0000	no	no	4663	98.9	4663	98.9
4	31299000	1837	1352	1997	151	1842	1352	1997	151	1842	1352	1997	151	40	8	92	151	0	0	0	151	1842	1352	1997	151	13500	13500	13500	151	0.0000	no	no	4663	98.9	4663	98.9
4	31300000	1897	1364	2678	151	1897	1364	2678	151	1897	1364	2678	151	40	8	92	151	0	0	0	151	1897	1364	2678	151	13500	13500	13500	151	0.0000	no	no	2186	82.9	2186	81.3
4	31301000	1941	1364	2678	151	1952	1364	2678	151	1955	1502	2739	151	44	8	92	151	0	0	0	151	1955	1502	2739	151	13500	13500	13500	151	0.0000	no	no	2544	89.4	2544	88.6
4	31302000	1965	1364	2678	151	1984	1548	2759	151	1984	1548	2759	151	44	8	92	151	0	0	0	151	1984	1548	2759	151	13500	13500	13500	151	0.0000	no	no	2598	89.9	2598	89.2
4	31303000	1914	1180	2598	151	2002	1548	2759	151	2002	1548	2759	151	44	8	92	151	0	0	0	151	2002	1548	2759	151	13500	13500	13500	151	0.0000	no	no	847	4.1	1388	35.2
4	31304000	2047	1364	2678	151	2064	1548	2759	151	2064	1548	2759	151	44	8	92	151	0	0	0	151	2064	1548	2759	151	13500	13500	13500	151	0.0000	no	no	847	4.1	1388	35.2
4	31305000	2147	1748	2839	151	2160	1748	2839	151	2160	1748	2839	151	44	8	92	151	0	0	0	151	2160	1748	2839	151	13500	13500	13500	151	0.0000	no	no	847	4.1	1388	35.2
4	31306000	2274	1772	3759	151	2274	1772	3759	151	2274	1772	3759	151	46	8	92	151	0	0	0	151	2274	1772	3759	151	13500	13500	13500	151	0.0000	no	no	1341	36.7	1341	30.9
4	31307000	2367	1772	3759	151	2367	1772	3759	151	2367	1772	3759	151	46	8	92	151	0	0	0	151	2367	1772	3759	151	13500	13500	13500	151	0.0000	no	no	1561	54.6	1561	49.9
4	31308000	2680	1772	3759	151	2680	1772	3759	151	2680	1772	3759	151	60	8	92	151	0	0	0	151	2680	1772	3759	151	13500	13500	13500	151	0.0000	no	no	3562	95.8	3562	95.6
4	31309000	2641	1979	3819	151	2641	1979	3819	151	2641	1979	3819	151	64	16	184	151	0	0	0	151	2641	1979	3819	151	13500	13500	13500	151	0.0000	no	no	3562	95.8	3562	95.6
4	31310000	2681	1979	3819	151	2681	1979	3819	151	2681	1979	3819	151	69	8	92	151	0	0	0	151	2681	1979	3819	151	13500	13500	13500	151	0.0000	no	no	3562	95.8	3562	95.6
4	31311000	2872	2161	3839	151	2872	2161	3839	151	2872	2161	3839	151	79	8	92	151	0	0	0	151	2872	2161	3839	151	13500	13500	13500	151	0.0000	no	no	3562	95.8	3562	95.6
4	31312000	2905	2161	3839	151	2905	2161	3839	151	2905	2161	3839	151	83	8	92	151	0	0	0	151	2905	2161	3839	151	13500	13500	13500	151	0.0000	no	no	3562	95.8	3562	95.6
4	31313000	3258	2161	3839	151	3258	2161	3839	151	3258	2161	3839	151	199	84	831	151	0	0	0	151	3258	2161	3839	151	13500	13500	13500	151	0.0000	no	no	1647	61.0	1647	56.7
4	31314000	3483	2161	3839	151	3497	2161	3839	151	3483	2161	3839	151	1341	228	2622	151	0	0	0	151	3497	2161	3839	151	13500	13500	13500	151	0.0000	no	no	1101	18.4	1504	45.4
4	31315000	3914	3080	3920	151	3914	3080	3920	151	3914	3080	3920	151	1840	1103	3386	151	0	0	0	151	3914	3080	3920	151	13500	13500	13500	151	0.0000	no	no	2375	87.1	2375	85.7
4	31316000	4036	3770	3980	151	4036	3770	3980	151	4036	3770	3980	151	2520	1287	3466	151	0	0	0	151	4036	3770	3980	151	13500	13500	13500	151	0.0000	no	no	3101	93.9	3101	93.6
4	31317000	3940	3080	3920	151	3940	3080	3920	151	3940	3080	3920	151	2925	228	2622	151	0	0	0	151	3940	3080	3920	151	13500	13500	13500	151	0.0000	no	no	1810	70.5	1810	66.8
4	31318000	3907	3080	3920	151	3907	3080	3920	151	3907	3080	3920	151	666	228	2622	151	0	0	0	151	3907	3080	3920	151	13500	13500	13500	151	0.0000	no	no	1632	59.6	1632	55.2
4	31319000	4533	3161	11973	151	4533	3161	11973	151	4533	3161	11973	151	203	156	572	151	0	0	0	151	4533	3161	11973	151	13500	13500	13500	151	0.0000	no	no	2040	78.6	2040	76.0
4	31320000	3967	3080	3920	151	3967	3080	3920	151	3967	3080	3920	151	140	124	376	151	0	0	0	151	3967	3080	3920	151	13500	13500	13500	151	0.0000	no	no	3484	95.5	3484	95.3
4	31321000	5692	2931	11782	151	5692	2931	11782	151	5692	2931	11782	151	120	116	284	151	0	0	0	151	5692	2931	11782	151	13500	13500	13500	151	0.0000	no	no	3484	95.5	3484	95.3
4	31322000	2973	1288	3558	151	2973	1288	3558	151	2973	1288	3558	151	120	116	284	151	0	0	0	151	2973	1288	3558	151	13500	13500	13500	151	0.0000	no	no	2032	78.4	2032	75.8
4	31323000	2771	1703	3739	151	2771	1703	3739	151	2771	1703	3739	151	114	108	192	151	0	0	0	151	2771	1703	3739	151	13500	13500	13500	151	0.0000	no	no	2032	78.4	2032	75.8
4	31324000	2570	1564	3678	151	2570	1564	3678	151	2570	1564	3678	151	114	108	192	151	0	0	0	151	2570	1564	3678	151	13500	13500	13500	151	0.0000	no	no	1610	58.2	1610	53.7
4	31325000	2201	1196	3518	151	2201	1196	3518	151	2201	1196	3518	151	114	108	192	151	0	0	0	151	2201	1196	3518	151	13500	13500	13500	151	0.0000	no	no	2406	87.6	2406	86.1
4	31326000	2001	1180	2598	151	2001	1180	2598	151	2001	1180	2598	151	114	108	192	151	0	0	0	151	2001	1180	2598	151	13500	13500	13500	151	0.0000	no	no	2406	87.6	2406	86.1
4	31327000	2287	1380	3598	151	2287	1380	3598	151	2287	1380	3598	151	114	108	192	151	0	0	0	151	2287	1380	3598	151	13500	13500	13500	151	0.0000	no	no	2406	87.6	2406	86.1
4	31328000	2495	1772	3759	151	2495	1772	3759	151	2495	1772	3759	151	114	108	192	151	0	0	0	151	2495	1772	3759	151	13500	13500	13500	151	0.0000	no	no	2406	87.6	2406	86.1
4	31329000	2507	1772	3759	151	2507	1772	3759	151	2507	1772	3759	151	116	108	192	151	0	0	0	151	2507	1772	3759	151	13500	13500	13500	151	0.0000	no	no	2406	87.6	2406	86.1
4	31330000	2477	1754	3069	151	2477	1754	3069	151	2477	1754	3069	151	116	108	192	151	0	0	0	151	2477	1754	3069	151	13500	13500	13500	151	0.0000	no	no	2406	87.6	2406	86.1
4	31331000	2499	1772	3759	151	2499	1772	3759	151	2499	1772	3759	151	116	108	192	151	0	0	0	151	2499	1772	3759	151	13500	13500	13500	151	0.0000	no	no	2406	87.6	2406	86.1
4	31332000	2578	1703	3739	151	2578	1703	3739	151	2578	1703	3739	151	116	108	192	151	0	0	0	151	2578	1703	3739	151	13500	13500	13500	151	0.0000	no	no	2406	87.6	2406	86.1
4	31333000	2608	1772	3759	151	2608	1772	3759	151	2608	1772	3759	151	116	108	192	151	0	0	0	151	2608	1772	3759	151	13500	13500	13500	151	0.0000	no	no	2151	82.2	2151	80.5
4	31334000	2819	1772	3759	151	2819	1772	3759	151	2819	1772	3759	151	123	122	353	151	0	0	0	151	2819	1772	3759	151	13500	13500	13500	151	0.0000	no	no	2151	82.2	2151	80.5
4	31335000	3124	2161	3839	151	3124	2161	3839	151	3124	2161	3839	151	123	119	318	151	0	0	0	151	3124	2161	3839	151	13500	13500	13500	151	0.0000	no	no	3026	93.5	3026	93.1
4	31336000	3430	2161	3839	151	3430	2161	3839	151	3430	2161	3839	151	138	132	434	151	0	0	0	151	3430	2161	3839	151	13500	13500	13500	151	0.0000	no	no	3026	93.5	3026	93.1
4	31337000	3623	3080	3920	151	3623	3080	3920	151	3623	3080	3920	151	140	132	434	151	0	0	0	151	3623	3080	3920	151	13500	13500	13500	151	0.0000	no	no	4145	97.4	4145	97.3
4	31338000	8854	3161	11973	151	8854	3161	11973	151	8854	3161	11973	151	146	132	434	151	0	0	0	151	8854	3161	11973	151	13500	13500	13500	151	0.0000	no	no	4145	97.4	4145	97.3
4	31339000	5709	3161	11973	151	5709	3161	11973	151	5709	3161	11973	151	153	132	434	151	0	0	0	151	5709	3161	11973	151	13500	13500	13500	151	0.0000	no	no	4145	97.4	4145	97.3
4	31340000	4036	3080	3920	151	4036	3080	3920	151	4036	3080	3920	151	153	132	434	151	1	0	0	151	4036	3080	3920	151	13500	13500	13500	151	0.0000	no	no	4145	97.4	4145	97.3
4	31341000	3589	2161	3839	151	3589	2161	3839	151	3589	2161	3839	151	153	132	434	151	3	2	23	151	3589	2161	3839	151	13500	13500	13500	151	0.0000	no	no	3859	96.7	3859	96.6
4	31342000	3056	2161	3839	151	3056	2161	3839	151	3056	2161	3839	151	160	132	434	151	3	2	23	151	3056	2161	3839	151	13500	13500	13500	151	0.0000	no	no	3171	94.2	3171	93.9
4	31343000	2883	1772	3759	151	2883	1772	3759	151	2883	1772	3759	151	160	132	434	151	3	2	23	151	2883	1772	3759	151	13500	13500	13500	151	0.0000	no	no	1571	55.4	1571	50.7
4	31344000	2848	2161	3839	151	2848	2161	3839	151	2848	2161	3839	151	170	132	434	151	3	2	23	151	2848	2161	3839	151	13500	13500	13500	151	0.0000	no	no	1843	71.9	1843	68.9
4	31345000	2874	2161	3839	151	2874	2161	3839	151	2874	2161	3839	151	169	132	434	151	3	2	23	151	2874	2161	3839	151	13500	13500	13500	151	0.0000	no	no	1843	71.9	1843	68.9
4	31346000	2791	2161	3839	151	2791	2161	3839	151	2791	2161	3839	151	165	132	434	151	1	0	0	151	2791	2161	3839	151	13500	13500	13500	151	0.0000	no	no	3214	94.4	3214	94.1
4	31347000	2385	1548	2759	151	2385	1548	2759	151	2385	1548	2759	151	158	132	434	151	1	0	0	151	2385	1548	2759	151	13500	13500	13500	151	0.0000	no	no	3214	94.4	3214	94.1
4	31348000	2299	1548	2759	151	2299	1548	2759	151	2299	1548	2759	151	158	132	434	151	1	0	0	151	2299	1548	2759	151	13500	13500	13500	151	0.0000	no	no	3214	94.4	3214	94.1
4	31349000	2307	1548	2759	151	2307	1548	2759	151	2307	1548	2759	151	161	132	434	151	1	0	0	151	2307	1548	2759	151	13500	13500	13500	151	0.0000	no	no	3214	94.4	3214	94.1
4	31350000	2421	1564	3678	151	2421	1564	3678	151	2421	1564	3678	151	160	132	434	151	1	0	0	151	2421	1564	3678	151	13500	13500	13500	151	0.0000	no	no	3214	94.4	3214	94.1
4	31351000	2546	1518	3658	151	2546	1518	3658	151	2546	1518	3658	151	160	132	434	151	1	0	0	151	2546	1518	3658	151	13500	13500	13500	151	0.0000	no	no	3214	94.4	3214	94.1
4	31352000	2801	1564	3678	151	2801	1564	3678	151	2801	1564	3678	151	156	132	434	151	1	0	0	151	2801	1564	3678	151	13500	13500	13500	151	0.0000	no	no	3214	94.4	3214	94.1
4	31353000	3230	2161	3839	151	3230	2161	3839	151	3230	2161	3839	151	159	132	434	151	1	0	0	151	3230	2161	3839	151	13500	13500	13500	151	0.0000	no	no	2117	81.4	2117	79.7
4	31354000	3285	2161	3839	151	3285	2161	3839	151	3285	2161	3839	151	142	132	434	151	1	0	0	151	3285	2161	3839	151	13500	13500	13500	151	0.0000	no	no	2117	81.4	2117	79.7
4	31355000	3174	2161	3839	151	3174	2161	3839	151	3174	2161	3839	151	135	119	318	151	1	0	0	151	3174	2161	3839	151	13500	13500	13500	151	0.0000	no	no	2117	81.4	2117	79.7
4	31356000	3182	2161	3839	151	3182	2161	3839	151	3182	2161	3839	151	125	108	192	151	1	0	0	151	3182	2161	3839	151	13500	13500	13500	151	0.0000	no	no	2002	77.5	2002	74.9
4	31357000	3272	2850	3900	151	3272	2850	3900	151	3272	2850	3900	151	125	108	192	151	1	0	0	151	3272	2850	3900	151	13500	13500	13500	151	0.0000	no	no	5911	99.8	5911	99.8
4	31358000	3245	2161	3839	151	3245	2161	3839	151	3245	2161	3839	151	125	108	192	151	0	0	0	151	3245	2161	3839	151	13500	13500	13500	151	0.0000	no	no	5911	99.8	5911	99.8
4	31359000	2848	1979	3819	151	2848	1979	3819	151	2848	1979	3819	151	125	108	192	151	0	0	0	151	2848	1979	3819	151	13500	13500	13500	151	0.0000	no	no	1032	14.2	1276	25.4
4	31360000	2834	1772	3759	151	2834	1772	3759	151	2834	1772	3759	151	125	108	192	151	0	0	0	151	2834	1772	3759	151	13500	13500	13500	151	0.0000	no	no	1032	14.2	1276	25.4
4	31361000	2712	1772	3759	151	2712	1772	3759	151	2712	1772	3759	151	125	108	192	151	0	0	0	151	2712	1772	3759	151	13500	13500	13500	151	0.0000	no	no	1450	46.0	1450	40.8
4	31362000	2374	1754	3069	151	2374	1754	3069	151	2374	1754	3069	151	125	108	192	151	0	0	0	151	2374	1754	3069	151	13500	13500	13500	151	0.0000	no	no	1122	19.7	1122	14.3
4	31363000	2254	1548	2759	151	2254	1548	2759	151	2254	1548	2759	151	125	108	192	151	0	0	0	151	2254	1548	2759	151	13500	13500	13500	151	0.0000	no	no	2167	82.5	2167	80.8
4	31364000	2215	1548	2759	151	2215	1548	2759	151	2215	1548	2759	151	126	108	192	151	0	0	0	151	2215	1548	2759	151	13500	13500	13500	151	0.0000	no	no	1490	49.3	1490	44.2
4	31365000	2140	1548	2759	151	2140	1548	2759	151	2140	1548	2759	151	126	108	192	151	0	0	0	151	2140	1548	2759	151	13500	13500	13500	151	0.0000	no	no	1490	49.3	1490	44.2
4	31366000	2089	1548	2759	151	2089	1548	2759	151	2089	1548	2759	151	126	108	192	151	0	0	0	151	2089	1548	2759	151	13500	13500	13500	151	0.0000	no	no	1490	49.3	1490	44.2
4	31367000	2512	1772	3759	151	2512	1772	3759	151	2512	1772	3759	151	128	108	192	151	0	0	0	151	2512	1772	3759	151	13500	13500	13500	151	0.0000	no	no	1413	42.9	1413	37.5
4	31368000	2248	1564	3678	151	2248	1564	3678	151	2248	1564	3678	151	128	108	192	151	0	0	0	151	2248	1564	3678	151	13500	13500	13500	151	0.0000	no	no	1976	76.7	1976	74.0
4	31369000	1801	1364	2678	151	1801	1364	2678	151	1801	1364	2678	151	128	108	192	151	0	0	0	151	1801	1364	2678	151	13500	13500	13500	151	0.0000	no	no	1521	51.7	1521	46.8
4	31370000	1642	1164	1904	151	1642	1164	1904	151	1642	1164	1904	151	160	118	307	151	0	0	0	151	1642	1164	1904	151	13500	13500	13500	151	0.0000	no	no	1521	51.7	1521	46.8
4	31371000	1622	1164	1904	151	1622	1164	1904	151	1622	1164	1904	151	134	116	284	151	0	0	0	151	1622	1164	1904	151	13500	13500	13500	151	0.0000	no	no	1953	75.9	1953	73.2
4	31372000	1626	1164	1904	151	1626	1164	1904	151	1626	1164	1904	151	126	116	284	151	0	0	0	151	1626	1164	1904	151	13500	13500	13500	151	0.0000	no	no	1953	75.9	1953	73.2
4	31373000	1617	1164	1904	151	1617	1164	1904	151	1617	1164	1904	151	128	116	284	151	0	0	0	151	1617	1164	1904	151	13500	13500	13500	151	0.0000	no	no	1953	75.9	1953	73.2
4	31374000	1633	1164	1904	151	1633	1164	1904	151	1633	1164	1904	151	123	108	192	151	0	0	0	151	1633	1164	1904	151	13500	13500	13500	151	0.0000	no	no	2624	90.2	2624	89.5
4	31375000	1646	1164	1904	151	1646	1164	1904	151	1646	1164	1904	151	123	108	192	151	0	0	0	151	1646	1164	1904	151	13500	13500	13500	151	0.0000	no	no	2624	90.2	2624	89.5
4	31376000	1640	1164	1904	151	1640	1164	1904	151	1640	1164	1904	151	126	108	192	151	0	0	0	151	1640	1164	1904	151	13500	13500	13500	151	0.0000	no	no	2624	90.2	2624	89.5
4	31377000	1668	1302	1922	151	1668	1302	1922	151	1668	1302	1922	151	130	108	192	151	0	0	0	151	1668	1302	1922	151	13500	13500	13500	151	0.0000	no	no	2624	90.2	2624	89.5
4	31378000	1658	1348	1928	151	1658	1348	1928	151	1658	1348	1928	151	142	116	284	151	0	0	0	151	1658	1348	1928	151	13500	13500	13500	151	0.0000	no	no	2624	90.2	2624	89.5
4	31379000	1701	1348	1928	151	1701	1348	1928	151	1701	1348	1928	151	156	132	434	151	0	0	0	151	1701	1348	1928	151	13500	13500	13500	151	0.0000	no	no	2624	90.2	2624	89.5
4	31380000	1700	1348	1928	151	1700	1348	1928	151	1700	1348	1928	151	165	132	434	151	0	0	0	151	1700	1348	1928	151	13500	13500	13500	151	0.0000	no	no	2624	90.2	2624	89.5
4	31381000	1728	1348	1928	151	1728	1348	1928	151	1728	1348	1928	151	169	132	434	151	0	0	0	151	1728	1348	1928	151	13500	13500	13500	151	0.0000	no	no	2624	90.2	2624	89.5
4	31382000	1771	1348	1928	151	1771	1348	1928	151	1771	1348	1928	151	165	132	434	151	0	0	0	151	1771	1348	1928	151	13500	13500	13500	151	0.0000	no	no	2624	90.2	2624	89.5
4	31383000	1875	1364	2678	151	1875	1364	2678	151	1875	1364	2678	151	162	132	434	151	0	0	0	151	1875	1364	2678	151	13500	13500	13500	151	0.0000	no	no	2624	90.2	2624	89.5
4	31384000	1848	1364	2678	151	1850	1364	2678	151	1850	1364	2678	151	162	132	434	151	0	0	0	151	1850	1364	2678	151	13500	13500	13500	151	0.0000	no	no	2624	90.2	2624	89.5
4	31385000	1907	1364	2678	151	1907	1364	2678	151	1907	1364	2678	151	144	108	192	151	0	0	0	151	1907	1364	2678	151	13500	13500	13500	151	0.0000	no	no	1750	67.5	1750	63.6
4	31386000	1913	1364	2678	151	1913	1364	2678	151	1913	1364	2678	151	141	108	192	151	0	0	0	151	1913	1364	2678	151	13500	13500	13500	151	0.0000	no	no	1750	67.5	1750	63.6
4	31387000	1983	1548	2759	151	1998	1548	2759	151	1998	1548	2759	151	140	108	192	151	0	0	0	151	1998	1548	2759	151	13500	13500	13500	151	0.0000	no	no	1750	67.5	1750	63.6
4	31388000	2032	1548	2759	151	2057	1748	2839	151	2057	1748	2839	151	140	108	192	151	0	0	0	151	2057	1748	2839	151	13500	13500	13500	151	0.0000	no	no	1883	73.5	1883	70.5
4	31389000	2026	1502	2739	151	2082	1754	3069	151	2082	1754	3069	151	145	108	192	151	0	0	0	151	2082	1754	3069	151	13500	13500	13500	151	0.0000	no	no	1883	73.5	1883	70.5
4	31390000	2119	1772	3759	151	2175	1772	3759	151	2175	1772	3759	151	145	108	192	151	0	0	0	151	2175	1772	3759	151	13500	13500	13500	151	0.0000	no	no	1883	73.5	1883	70.5
4	31391000	2179	1703	3739	151	2187	1772	3759	151	2187	1772	3759	151	148	116	284	151	0	0	0	151	2187	1772	3759	151	13500	13500	13500	151	0.0000	no	no	1883	73.5	1883	70.5
4	31392000	2039	1548	2759	151	2044	1686	2819	151	2044	1686	2819	151	148	116	284	151	0	0	0	151	2044	1686	2819	151	13500	13500	13500	151	0.0000	no	no	1548	53.7	1548	48.9
4	31393000	1939	1364	2678	151	1944	1548	2759	151	1944	1548	2759	151	152	116	284	151	0	0	0	151	1944	1548	2759	151	13500	13500	13500	151	0.0000	no	no	1548	53.7	1548	48.9
4	31394000	1954	1748	2839	151	1954	1748	2839	151	1954	1748	2839	151	152	116	284	151	0	0	0	151	1954	1748	2839	151	13500	13500	13500	151	0.0000	no	no	1548	53.7	1548	48.9
4	31395000	1913	1670	1970	151	1926	1724	1976	151	1913	1670	1970	151	160	117	295	151	0	0	0	151	1926	1724	1976	151	13500	13500	13500	151	0.0000	no	no	1084	17.2	1084	11.8
4	31396000	1860	1532	1952	151	1872	1532	1952	151	1860	1532	1952	151	152	117	295	151	0	0	0	151	1872	1532	1952	151	13500	13500	13500	151	0.0000	no	no	1084	17.2	1084	11.8
4	31397000	1826	1164	1904	151	1860	1532	1952	151	1851	1532	1952	151	151	117	295	151	0	0	0	151	1862	1532	1952	151	13500	13500	13500	151	0.0000	no	no	960	10.3	1321	29.2
4	31398000	1895	1180	2598	151	2004	1552	2989	151	1997	1552	2989	151	475	210	1614	151	0	0	0	151	2034	1564	3678	151	13500	13500	13500	151	0.0000	no	no	3217	94.4	3217	94.2
4	31399000	1935	1322	2888	151	2031	1552	2989	151	2028	1552	2989	151	1770	1271	2546	151	0	0	0	151	2032	1552	2989	151	13500	13500	13500	151	0.0000	no	no	1453	46.3	1453	41.1
4	31400000	1388	796	1855	151	1677	950	2498	151	1799	1180	2598	151	779	210	1614	151	0	0	0	151	1806	1180	2598	151	13500	13500	13500	151	0.0000	no	no	2511	89.0	2511	87.7
4	31401000	1436	813	2437	151	1716	829	3357	151	1844	1150	3498	151	527	214	1704	151	0	0	0	151	1872	1150	3498	151	13500	13500	13500	151	0.0000	no	no	1605	57.8	1605	53.3
4	31402000	1475	817	2667	151	1603	829	3357	151	1752	829	3357	151	349	200	1399	151	0	0	0	151	1795	829	3357	151	13500	13500	13500	151	0.0000	no	no	1605	57.8	1605	53.3
4	31403000	1517	829	3357	151	1613	829	3357	151	1662	829	3357	151	284	200	1399	151	0	0	0	151	1706	829	3357	151	13500	13500	13500	151	0.0000	no	no	1605	57.8	1605	53.3
4	31404000	1791	1013	3437	151	1830	1013	3437	151	1837	1013	3437	151	260	134	446	151	0	0	0	151	1848	1013	3437	151	13500	13500	13500	151	0.0000	no	no	1446	45.7	1446	40.4
4	31405000	1325	796	1855	151	1376	796	1855	151	1377	796	1855	151	295	184	1031	151	0	0	0	151	1389	796	1855	151	13500	13500	13500	151	0.0224	no	no	1571	55.4	1571	50.7
4	31406000	1254	796	1855	151	1325	796	1855	151	1307	796	1855	151	284	184	1031	151	0	0	0	151	1345	796	1855	151	13500	13500	13500	151	0.0224	no	no	1136	21.2	1136	15.1
4	31407000	1217	796	1855	151	1241	796	1855	151	1283	796	1855	151	292	200	1399	151	0	0	0	151	1296	796	1855	151	13500	13500	13500	151	0.0224	no	no	1136	21.2	1136	15.1
4	31408000	1222	796	1855	151	1225	796	1855	151	1272	796	1855	151	223	132	434	151	0	0	0	151	1272	796	1855	151	13500	13500	13500	151	0.0224	no	no	1136	21.2	1136	15.1
4	31409000	1180	796	1855	151	1206	796	1855	151	1251	796	1855	151	325	184	1031	151	0	0	0	151	1277	796	1855	151	13500	13500	13500	151	0.0224	no	no	1136	21.2	1136	15.1
4	31410000	1194	796	1855	151	1199	796	1855	151	1281	796	1855	151	254	176	847	151	0	0	0	151	1281	796	1855	151	13500	13500	13500	151	0.0224	no	no	1136	21.2	1136	15.1
4	31411000	1197	796	1855	151	1199	796	1855	151	1329	796	1855	151	245	176	847	151	0	0	0	151	1329	796	1855	151	13500	13500	13500	151	0.0224	no	no	1136	21.2	1136	15.1
4	31412000	977	768	1482	151	977	768	1482	151	1500	1000	2748	151	185	116	284	151	0	0	0	151	1500	1000	2748	151	13500	13500	13500	151	0.0000	no	no	1136	21.2	1136	15.1
4	31413000	979	780	1620	151	979	780	1620	151	1405	980	1879	151	180	116	284	151	0	0	0	151	1405	980	1879	151	13500	13500	13500	151	0.0000	no	no	1128	20.7	1128	14.7
4	31414000	979	780	1620	151	979	780	1620	151	1426	980	1879	151	182	116	284	151	0	0	0	151	1426	980	1879	151	13500	13500	13500	151	0.0000	no	no	1128	20.7	1128	14.7
4	31415000	882	748	1252	151	885	748	1252	151	1652	996	2518	151	186	116	284	151	0	0	0	151	1652	996	2518	151	13500	13500	13500	151	0.0000	no	no	1128	20.7	1128	14.7
4	31416000	862	748	1252	151	866	748	1252	151	2081	1196	3518	151	185	116	284	151	0	0	0	151	2081	1196	3518	151	13500	13500	13500	151	0.0000	no	no	1128	20.7	1128	14.7
4	31417000	985	796	1855	151	985	796	1855	151	2339	1334	3578	151	184	116	284	151	0	0	0	151	2339	1334	3578	151	13500	13500	13500	151	0.0000	no	no	1186	24.5	1186	18.3
4	31418000	901	748	1252	151	901	748	1252	151	2234	1380	3598	151	184	117	296	151	0	0	0	151	2234	1380	3598	151	13500	13500	13500	151	0.0000	no	no	1186	24.5	1186	18.3
4	31419000	974	796	1855	151	974	796	1855	151	2163	1380	3598	151	188	117	296	151	0	0	0	151	2163	1380	3598	151	13500	13500	13500	151	0.0000	no	no	1186	24.5	1186	18.3
4	31420000	1198	796	1855	151	1198	796	1855	151	2088	1548	2759	151	188	117	296	151	0	0	0	151	2088	1548	2759	151	13500	13500	13500	151	0.0000	no	no	1224	27.3	1224	21.1
4	31421000	1258	796	1855	151	1351	796	1855	151	2089	1686	2819	151	890	210	1614	151	0	0	0	151	2100	1748	2839	151	13500	13500	13500	151	0.0000	no	no	1224	27.3	1224	21.1
4	31422000	1292	796	1855	151	1752	1013	3437	151	2325	1772	3759	151	1652	919	3305	151	0	0	0	151	2327	1772	3759	151	13500	13500	13500	151	0.0000	no	no	2470	88.4	2470	87.1
4	31423000	1853	813	2437	151	1910	1134	2578	151	2216	1772	3759	151	1356	654	1739	151	0	0	0	151	2216	1772	3759	151	13500	13500	13500	151	0.0000	no	no	2470	88.4	2470	87.1
4	31424000	2306	1772	3759	151	2306	1772	3759	151	2313	1772	3759	151	1770	1103	3386	151	0	0	0	151	2313	1772	3759	151	13500	13500	13500	151	0.0000	no	no	1998	77.4	1998	74.7
4	31425000	2235	1754	3069	151	2235	1754	3069	151	2235	1754	3069	151	1760	1087	2466	151	0	0	0	151	2235	1754	3069	151	13500	13500	13500	151	0.0000	no	no	2006	77.6	2006	75.0
4	31426000	2352	1772	3759	151	2352	1772	3759	151	2352	1772	3759	151	1702	1041	2446	151	0	0	0	151	2352	1772	3759	151	13500	13500	13500	151	0.0000	no	no	2006	77.6	2006	75.0
4	31427000	2202	1772	3759	151	2202	1772	3759	151	2202	1772	3759	151	1813	919	3305	151	0	0	0	151	2202	1772	3759	151	13500	13500	13500	151	0.0000	no	no	2006	77.6	2006	75.0
4	31428000	1966	1180	2598	151	1966	1180	2598	151	1970	1180	2598	151	1754	903	2386	151	0	0	0	151	1970	1180	2598	151	13500	13500	13500	151	0.0000	no	no	2006	77.6	2006	75.0
4	31429000	1812	1118	1898	151	1891	1180	2598	151	1868	1168	1973	151	1756	1075	1933	151	0	0	0	151	1917	1180	2598	151	13500	13500	13500	151	0.0000	no	no	2006	77.6	2006	75.0
4	31430000	1689	1118	1898	151	1926	1364	2678	151	1779	1164	1904	151	1778	1225	2526	151	0	0	0	151	1933	1364	2678	151	13500	13500	13500	151	0.0000	no	no	2006	77.6	2006	75.0
4	31431000	1697	1134	2578	151	2472	1518	3658	151	1803	1180	2598	151	2331	1241	3446	151	0	0	0	151	2475	1518	3658	151	13500	13500	13500	151	0.0000	no	no	2006	77.6	2006	75.0
4	31432000	1507	996	2518	151	2490	1564	3678	151	1848	996	2518	151	2332	1287	3466	151	0	0	0	151	2497	1564	3678	151	13500	13500	13500	151	0.0000	no	no	1719	65.8	1719	61.8
4	31433000	1390	950	2498	151	2132	1548	2759	151	1919	1134	2578	151	1936	1271	2546	151	0	0	0	151	2136	1548	2759	151	13500	13500	13500	151	0.0000	no	no	1719	65.8	1719	61.8
4	31434000	1125	780	1620	151	2118	1548	2759	151	2068	1502	2739	151	1889	1271	2546	151	0	0	0	151	2118	1548	2759	151	13500	13500	13500	151	0.0000	no	no	1496	49.8	1496	44.7
4	31435000	1865	996	2518	151	2173	1548	2759	151	2070	1180	2598	151	1950	1087	2466	151	0	0	0	151	2193	1548	2759	151	13500	13500	13500	151	0.0000	no	no	1579	56.0	1579	51.3
4	31436000	2034	1196	3518	151	2118	1380	3598	151	2091	1334	3578	151	1960	1103	3386	151	0	0	0	151	2139	1380	3598	151	13500	13500	13500	151	0.0000	no	no	1274	31.3	1274	25.2
4	31437000	2919	1380	3598	151	2919	1380	3598	151	2919	1380	3598	151	1545	919	3305	151	0	0	0	151	2919	1380	3598	151	13500	13500	13500	151	0.0000	no	no	1203	25.8	1203	19.5
4	31438000	3854	3080	3920	151	3854	3080	3920	151	3854	3080	3920	151	1133	883	1775	151	0	0	0	151	3854	3080	3920	151	13500	13500	13500	151	0.0000	no	no	4553	98.8	4553	98.7
4	31439000	5116	3161	11973	151	5116	3161	11973	151	5116	3161	11973	151	1096	883	1775	151	0	0	0	151	5116	3161	11973	151	13500	13500	13500	151	0.0000	no	no	4553	98.8	4553	98.7
4	31440000	13500	13500	13500	151	13500	13500	13500	151	13500	13500	13500	151	1014	302	1630	151	0	0	0	151	13500	13500	13500	151	13500	13500	13500	151	0.0000	no	no	4553	98.8	4553	98.7
4	31441000	13437	13500	13500	151	13437	13500	13500	151	13437	13500	13500	151	1059	302	1630	151	0	0	0	151	13437	13500	13500	151	13500	13500	13500	151	0.0000	no	no	4553	98.8	4553	98.7
4	31442000	13500	13500	13500	151	13500	13500	13500	151	13500	13500	13500	151	961	302	1630	151	0	0	0	151	13500	13500	13500	151	13500	13500	13500	151	0.0000	no	no	3638	96.0	3638	95.9
4	31443000	1989	1196	3518	151	1989	1196	3518	151	1995	1196	3518	151	840	292	1415	151	0	0	0	151	1995	1196	3518	151	13500	13500	13500	151	0.0000	no	no	3638	96.0	3638	95.9
4	31444000	1599	1184	2828	151	1601	1184	2828	151	1606	1184	2828	151	734	286	1277	151	0	0	0	151	1606	1184	2828	151	13500	13500	13500	151	0.0000	no	no	2695	90.8	2695	90.3
4	31445000	1553	1168	1973	151	1553	1168	1973	151	1564	1168	1973	151	691	284	1231	151	0	0	0	151	1564	1168	1973	151	13500	13500	13500	151	0.0000	no	no	2695	90.8	2695	90.3
4	31446000	1593	1180	2598	151	1597	1180	2598	151	1601	1180	2598	151	600	376	1247	151	0	0	0	151	1606	1180	2598	151	13500	13500	13500	151	0.0000	no	no	2695	90.8	2695	90.3
4	31447000	1535	1164	1904	151	1535	1164	1904	151	1587	1164	1904	151	553	352	698	151	0	0	0	151	1587	1164	1904	151	13500	13500	13500	151	0.0000	no	no	2695	90.8	2695	90.3
4	31448000	1530	1164	1904	151	1530	1164	1904	151	1550	1164	1904	151	552	352	698	151	0	0	0	151	1550	1164	1904	151	13500	13500	13500	151	0.0000	no	no	2695	90.8	2695	90.3
4	31449000	1611	1180	2598	151	1611	1180	2598	151	1641	1180	2598	151	547	352	698	151	0	0	0	151	1641	1180	2598	151	13500	13500	13500	151	0.0000	no	no	2695	90.8	2695	90.3
4	31450000	1588	1180	2598	151	1588	1180	2598	151	1609	1180	2598	151	567	352	698	151	0	0	0	151	1609	1180	2598	151	13500	13500	13500	151	0.0000	no	no	2695	90.8	2695	90.3
4	31451000	1505	1118	1898	151	1505	1118	1898	151	1548	1118	1898	151	586	352	698	151	0	0	0	151	1548	1118	1898	151	13500	13500	13500	151	0.0000	no	no	2695	90.8	2695	90.3
4	31452000	1517	1122	1966	151	1517	1122	1966	151	1566	1122	1966	151	577	260	690	151	0	0	0	151	1566	1122	1966	151	13500	13500	13500	151	0.0000	no	no	2695	90.8	2695	90.3
4	31453000	1528	980	1879	151	1531	980	1879	151	1546	1118	1898	151	591	329	696	151	0	0	0	151	1546	1118	1898	151	13500	13500	13500	151	0.0000	no	no	2695	90.8	2695	90.3
4	31454000	1526	980	1879	151	1526	980	1879	151	1531	980	1879	151	616	426	895	151	0	0	0	151	1531	980	1879	151	13500	13500	13500	151	0.0000	no	no	2695	90.8	2695	90.3
4	31455000	1665	1000	2748	151	1665	1000	2748	151	1666	1000	2748	151	577	168	682	151	0	0	0	151	1666	1000	2748	151	13500	13500	13500	151	0.0000	no	no	2695	90.8	2695	90.3
4	31456000	2442	1196	3518	151	2442	1196	3518	151	2442	1196	3518	151	584	329	696	151	0	0	0	151	2442	1196	3518	151	13500	13500	13500	151	0.0000	no	no	2695	90.8	2695	90.3
4	31457000	12526	1534	9491	151	12526	1534	9491	151	12526	1534	9491	151	590	331	737	151	0	0	0	151	12526	1534	9491	151	13500	13500	13500	151	0.0000	no	no	2695	90.8	2695	90.3
4	31458000	1362	817	2667	151	1368	817	2667	151	1391	817	2667	151	691	429	1261	151	0	0	0	151	1392	817	2667	151	13500	13500	13500	151	0.0000	no	no	1228	27.7	1228	21.4
4	31459000	1228	784	1666	151	1235	784	1666	151	1262	796	1855	151	756	457	1271	151	0	0	0	151	1263	796	1855	151	13500	13500	13500	151	0.0224	no	no	1228	27.7	1228	21.4
4	31460000	1225	780	1620	151	1225	780	1620	151	1248	780	1620	151	831	595	1320	151	0	0	0	151	1248	780	1620	151	13500	13500	13500	151	0.1057	no	no	1228	27.7	1228	21.4
4	31461000	1221	780	1620	151	1221	780	1620	151	1233	780	1620	151	1022	596	1366	151	0	0	0	151	1233	780	1620	151	13500	13500	13500	151	0.1057	no	no	1228	27.7	1228	21.4
4	31462000	1260	796	1855	151	1260	796	1855	151	1272	934	1873	151	1087	644	1512	151	0	0	0	151	1272	934	1873	151	13500	13500	13500	151	0.0000	no	no	1882	73.5	1882	70.5
4	31463000	1219	784	1666	151	1222	784	1666	151	1243	796	1855	151	1079	644	1512	151	0	0	0	151	1244	796	1855	151	13500	13500	13500	151	0.0224	no	no	1882	73.5	1882	70.5
4	31464000	1291	796	1855	151	1317	796	1855	151	1304	796	1855	151	1187	654	1739	151	0	0	0	151	1328	796	1855	151	13500	13500	13500	151	0.0224	no	no	1882	73.5	1882	70.5
4	31465000	1269	796	1855	151	1294	796	1855	151	1281	796	1855	151	1164	647	1581	151	0	0	0	151	1305	796	1855	151	13500	13500	13500	151	0.0224	no	no	1882	73.5	1882	70.5
4	31466000	1322	796	1855	151	1330	796	1855	151	1354	796	1855	151	1201	654	1739	151	0	0	0	151	1361	796	1855	151	13500	13500	13500	151	0.0224	no	no	1882	73.5	1882	70.5
4	31467000	1379	813	2437	151	1380	813	2437	151	1411	813	2437	151	1262	664	2265	151	0	0	0	151	1411	813	2437	151	13500	13500	13500	151	0.0000	no	no	1882	73.5	1882	70.5
4	31468000	1727	1196	3518	151	1727	1196	3518	151	1740	1196	3518	151	1609	1103	3386	151	0	0	0	151	1740	1196	3518	151	13500	13500	13500	151	0.0000	no	no	1912	74.5	1912	71.7
4	31469000	1513	1168	1973	151	1513	1168	1973	151	1513	1168	1973	151	1410	1075	1933	151	0	0	0	151	1513	1168	1973	151	13500	13500	13500	151	0.0000	no	no	1912	74.5	1912	71.7
4	31470000	1530	1168	1973	151	1540	1168	1973	151	1542	1168	1973	151	1437	1075	1933	151	0	0	0	151	1542	1168	1973	151	13500	13500	13500	151	0.0000	no	no	1281	31.9	1281	25.8
4	31471000	1499	1118	1898	151	1525	1164	1904	151	1529	1164	1904	151	1420	1067	1800	151	0	0	0	151	1529	1164	1904	151	13500	13500	13500	151	0.0000	no	no	1281	31.9	1281	25.8
4	31472000	1483	1164	1904	151	1514	1164	1904	151	1518	1302	1922	151	1409	1067	1800	151	0	0	0	151	1518	1302	1922	151	13500	13500	13500	151	0.0000	no	no	1281	31.9	1281	25.8
4	31473000	1550	1164	1904	151	1556	1164	1904	151	1560	1348	1928	151	1454	1067	1800	151	0	0	0	151	1560	1348	1928	151	13500	13500	13500	151	0.0000	no	no	1449	46.0	1449	40.7
4	31474000	1548	1348	1928	151	1549	1348	1928	151	1549	1348	1928	151	1448	1251	1824	151	0	0	0	151	1549	1348	1928	151	13500	13500	13500	151	0.0000	no	no	1449	46.0	1449	40.7
4	31475000	1532	1348	1928	151	1535	1348	1928	151	1535	1348	1928	151	1430	1251	1824	151	0	0	0	151	1535	1348	1928	151	13500	13500	13500	151	0.0000	no	no	1449	46.0	1449	40.7
4	31476000	1530	1348	1928	151	1547	1348	1928	151	1547	1348	1928	151	1434	1251	1824	151	0	0	0	151	1547	1348	1928	151	13500	13500	13500	151	0.0000	no	no	1719	65.9	1719	61.8
4	31477000	1511	1348	1928	151	1520	1348	1928	151	1520	1348	1928	151	1408	1251	1824	151	0	0	0	151	1520	1348	1928	151	13500	13500	13500	151	0.0000	no	no	1719	65.9	1719	61.8
4	31478000	1515	1348	1928	151	1526	1348	1928	151	1525	1348	1928	151	1409	1251	1824	151	0	0	0	151	1526	1348	1928	151	13500	13500	13500	151	0.0000	no	no	1719	65.9	1719	61.8
4	31479000	1511	1302	1922	151	1522	1348	1928	151	1521	1348	1928	151	1407	1205	1818	151	0	0	0	151	1522	1348	1928	151	13500	13500	13500	151	0.0000	no	no	1719	65.9	1719	61.8
4	31480000	1504	1164	1904	151	1515	1164	1904	151	1513	1164	1904	151	1402	1067	1800	151	0	0	0	151	1515	1164	1904	151	13500	13500	13500	151	0.0000	no	no	1719	65.9	1719	61.8
4	31481000	1511	1302	1922	151	1534	1302	1922	151	1532	1302	1922	151	1423	1205	1818	151	0	0	0	151	1534	1302	1922	151	13500	13500	13500	151	0.0000	no	no	1719	65.9	1719	61.8
4	31482000	1507	1302	1922	151	1510	1302	1922	151	1509	1302	1922	151	1401	1205	1818	151	0	0	0	151	1510	1302	1922	151	13500	13500	13500	151	0.0000	no	no	1420	43.5	1420	38.1
4	31483000	1515	1302	1922	151	1518	1302	1922	151	1517	1302	1922	151	1398	1205	1818	151	0	0	0	151	1518	1302	1922	151	13500	13500	13500	151	0.0000	no	no	1420	43.5	1420	38.1
4	31484000	1486	1164	1904	151	1512	1164	1904	151	1512	1164	1904	151	1398	1067	1800	151	0	0	0	151	1512	1164	1904	151	13500	13500	13500	151	0.0000	no	no	1387	40.7	1387	35.1
4	31485000	1474	1164	1904	151	1513	1164	1904	151	1511	1164	1904	151	1391	1067	1800	151	0	0	0	151	1513	1164	1904	151	13500	13500	13500	151	0.0000	no	no	1387	40.7	1387	35.1
4	31486000	1496	1164	1904	151	1531	1164	1904	151	1528	1164	1904	151	1407	1021	1793	151	0	0	0	151	1531	1164	1904	151	13500	13500	13500	151	0.0000	no	no	1387	40.7	1387	35.1
4	31487000	1495	1164	1904	151	1551	1164	1904	151	1538	1164	1904	151	1434	1067	1800	151	0	0	0	151	1551	1164	1904	151	13500	13500	13500	151	0.0000	no	no	1387	40.7	1387	35.1
4	31488000	1507	1302	1922	151	1550	1348	1928	151	1534	1302	1922	151	1421	1067	1800	151	0	0	0	151	1550	1348	1928	151	13500	13500	13500	151	0.0000	no	no	1009	13.0	1708	61.2
4	31489000	1521	1164	1904	151	1560	1348	1928	151	1544	1302	1922	151	1421	1067	1800	151	0	0	0	151	1560	1348	1928	151	13500	13500	13500	151	0.0000	no	no	1009	13.0	1708	61.2
4	31490000	1544	1348	1928	151	1625	1348	1928	151	1568	1348	1928	151	1443	883	1775	151	0	0	0	151	1625	1348	1928	151	13500	13500	13500	151	0.0000	no	no	2156	82.3	2156	80.6
4	31491000	1597	1348	1928	151	1651	1352	1997	151	1607	1348	1928	151	1349	883	1775	151	0	0	0	151	1651	1352	1997	151	13500	13500	13500	151	0.0000	no	no	1831	71.4	1831	68.3
4	31492000	1611	1348	1928	151	1656	1364	2678	151	1628	1348	1928	151	1313	654	1739	151	0	0	0	151	1656	1364	2678	151	13500	13500	13500	151	0.0000	no	no	1831	71.4	1831	68.3
4	31493000	1685	1364	2678	151	1726	1364	2678	151	1706	1364	2678	151	1252	535	1694	151	0	0	0	151	1726	1364	2678	151	13500	13500	13500	151	0.0000	no	no	1831	71.4	1831	68.3
4	31494000	1724	1364	2678	151	1731	1364	2678	151	1739	1364	2678	151	1520	903	2386	151	0	0	0	151	1745	1364	2678	151	13500	13500	13500	151	0.0000	no	no	1842	71.9	1842	68.8
4	31495000	1707	1364	2678	151	1707	1364	2678	151	1707	1364	2678	151	1597	1087	2466	151	2	0	0	151	1707	1364	2678	151	13500	13500	13500	151	0.0000	no	no	1842	71.9	1842	68.8
4	31496000	1613	1134	2578	151	1616	1134	2578	151	1615	1134	2578	151	1512	903	2386	151	2	0	0	151	1616	1134	2578	151	13500	13500	13500	151	0.0000	no	no	802	2.7	802	1.4
4	31497000	1546	980	1879	151	1548	980	1879	151	1547	980	1879	151	1372	883	1775	151	2	0	0	151	1548	980	1879	151	13500	13500	13500	151	0.0000	no	no	802	2.7	802	1.4
4	31498000	1511	980	1879	151	1515	980	1879	151	1511	980	1879	151	1310	883	1775	151	2	0	0	151	1515	980	1879	151	13500	13500	13500	151	0.0000	no	no	934	8.2	934	4.9
4	31499000	1483	980	1879	151	1493	980	1879	151	1483	980	1879	151	1318	883	1775	151	2	0	0	151	1493	980	1879	151	13500	13500	13500	151	0.0000	no	no	934	8.2	934	4.9
4	31500000	1381	980	1879	151	1405	980	1879	151	1381	980	1879	151	1218	883	1775	151	2	0	0	151	1405	980	1879	151	13500	13500	13500	151	0.0000	no	no	777	2.1	777	1.1
4	31501000	1389	980	1879	151	1412	980	1879	151	1404	980	1879	151	1079	302	1630	151	26	16	184	151	1412	980	1879	151	13500	13500	13500	151	0.0000	no	no	777	2.1	777	1.1
4	31502000	1364	980	1879	151	1380	980	1879	151	1379	980	1879	151	1190	654	1739	151	26	16	184	151	1380	980	1879	151	13500	13500	13500	151	0.0000	no	no	777	2.1	777	1.1
4	31503000	1391	980	1879	151	1427	980	1879	151	1393	980	1879	151	1261	654	1739	151	2	0	0	151	1427	980	1879	151	13500	13500	13500	151	0.0000	no	no	777	2.1	777	1.1
4	31504000	1405	938	1942	151	1430	984	1948	151	1430	984	1948	151	1304	891	1909	151	13	8	92	151	1430	984	1948	151	13500	13500	13500	151	0.0000	no	no	777	2.1	777	1.1
4	31505000	1336	980	1879	151	1389	980	1879	151	1338	980	1879	151	1255	883	1775	151	3	0	0	151	1389	980	1879	151	13500	13500	13500	151	0.0000	no	no	777	2.1	777	1.1
4	31506000	1312	980	1879	151	1358	980	1879	151	1319	980	1879	151	1210	883	1775	151	0	0	0	151	1358	980	1879	151	13500	13500	13500	151	0.0000	no	no	777	2.1	777	1.1
4	31507000	1257	980	1879	151	1321	980	1879	151	1258	980	1879	151	1143	654	1739	151	0	0	0	151	1321	980	1879	151	13500	13500	13500	151	0.0000	no	no	777	2.1	777	1.1
4	31508000	1097	922	1678	151	1160	980	1879	151	1171	980	1879	151	1046	883	1775	151	11	8	92	151	1171	980	1879	151	13500	13500	13500	151	0.0000	no	no	777	2.1	777	1.1
4	31509000	1171	964	1636	151	1209	980	1879	151	1171	964	1636	151	1019	654	1739	151	0	0	0	151	1209	980	1879	151	13500	13500	13500	151	0.0224	no	no	777	2.1	777	1.1
4	31510000	1056	902	1448	151	1060	948	1452	151	1057	948	1452	151	952	636	1328	151	11	8	92	151	1060	948	1452	151	13500	13500	13500	151	0.1057	no	no	777	2.1	777	1.1
4	31511000	1046	936	1314	151	1048	936	1314	151	1046	936	1314	151	939	630	1190	151	11	8	92	151	1048	936	1314	151	13500	13500	13500	151	0.1318	no	no	777	2.1	777	1.1
4	31512000	1046	936	1314	151	1050	936	1314	151	1047	936	1314	151	942	630	1190	151	11	8	92	151	1050	936	1314	151	13500	13500	13500	151	0.1318	no	no	777	2.1	777	1.1
4	31513000	1053	752	1298	151	1067	936	1314	151	1063	936	1314	151	954	628	1144	151	11	8	92	151	1067	936	1314	151	13500	13500	13500	151	0.1318	no	no	798	2.5	1142	15.5
4	31514000	1053	752	1298	151	1067	936	1314	151	1063	936	1314	151	954	630	1190	151	11	8	92	151	1067	936	1314	151	13500	13500	13500	151	0.1318	no	no	798	2.5	1142	15.5
4	31515000	1081	948	1452	151	1085	948	1452	151	1081	948	1452	151	958	628	1144	151	11	8	92	151	1085	948	1452	151	13500	13500	13500	151	0.1057	no	no	798	2.5	1142	15.5
4	31516000	1067	932	1268	151	1067	932	1268	151	1067	932	1268	151	958	628	1144	151	11	8	92	151	1067	932	1268	151	13500	13500	13500	151	0.1342	no	no	798	2.5	1142	15.5
4	31517000	1067	932	1268	151	1067	932	1268	151	1067	932	1268	151	964	832	1168	151	11	8	92	151	1067	932	1268	151	13500	13500	13500	151	0.1342	no	no	1842	71.9	1842	68.8
4	31518000	1079	932	1268	151	1079	932	1268	151	1079	932	1268	151	979	832	1168	151	11	8	92	151	1079	932	1268	151	13500	13500	13500	151	0.1342	no	no	1496	49.7	1496	44.7
4	31519000	1060	780	1620	151	1126	780	1620	151	1092	780	1620	151	928	424	1305	151	0	0	0	151	1126	780	1620	151	13500	13500	13500	151	0.1057	no	no	1496	49.7	1496	44.7
4	31520000	1068	886	1264	151	1071	932	1268	151	1071	932	1268	151	942	628	1144	151	11	8	92	151	1071	932	1268	151	13500	13500	13500	151	0.1342	no	no	1496	49.7	1496	44.7
4	31521000	1079	886	1264	151	1081	932	1268	151	1081	932	1268	151	958	628	1144	151	11	8	92	151	1081	932	1268	151	13500	13500	13500	151	0.1342	no	no	1496	49.7	1496	44.7
4	31522000	1013	764	1436	151	1121	780	1620	151	1068	780	1620	151	971	484	1463	151	0	0	0	151	1121	780	1620	151	13500	13500	13500	151	0.1057	no	no	1496	49.7	1496	44.7
4	31523000	1013	768	1482	151	1122	780	1620	151	1068	780	1620	151	1009	644	1512	151	0	0	0	151	1122	780	1620	151	13500	13500	13500	151	0.1057	no	no	1597	57.2	1597	52.7
4	31524000	1116	958	1567	151	1162	980	1879	151	1162	980	1879	151	1055	883	1775	151	9	8	92	151	1162	980	1879	151	13500	13500	13500	151	0.0000	no	no	1597	57.2	1597	52.7
4	31525000	1030	768	1482	151	1176	796	1855	151	1099	780	1620	151	1066	654	1739	151	0	0	0	151	1181	796	1855	151	13500	13500	13500	151	0.1057	no	no	1009	13.0	1009	8.2
4	31526000	1054	780	1620	151	1207	934	1873	151	1179	796	1855	151	1101	654	1739	151	0	0	0	151	1210	980	1879	151	13500	13500	13500	151	0.0224	no	no	1009	13.0	1009	8.2
4	31527000	1136	958	1567	151	1254	996	2518	151	1262	996	2518	151	1148	903	2386	151	9	8	92	151	1262	996	2518	151	13500	13500	13500	151	0.0000	no	no	1009	13.0	1009	8.2
4	31528000	1226	980	1879	151	1226	980	1879	151	1226	980	1879	151	851	200	1399	151	9	8	92	151	1226	980	1879	151	13500	13500	13500	151	0.0000	no	no	1621	58.9	1621	54.5
4	31529000	1212	964	1636	151	1212	964	1636	151	1212	964	1636	151	690	200	1399	151	9	8	92	151	1212	964	1636	151	13500	13500	13500	151	0.0224	no	no	1621	58.9	1621	54.5
4	31530000	1213	964	1636	151	1213	964	1636	151	1213	964	1636	151	704	192	1215	151	9	8	92	151	1213	964	1636	151	13500	13500	13500	151	0.0224	no	no	1621	58.9	1621	54.5
4	31531000	1213	964	1636	151	1213	964	1636	151	1213	964	1636	151	727	192	1215	151	9	8	92	151	1213	964	1636	151	13500	13500	13500	151	0.0224	no	no	1621	58.9	1621	54.5
4	31532000	1217	964	1636	151	1217	964	1636	151	1217	964	1636	151	748	200	1399	151	9	8	92	151	1217	964	1636	151	13500	13500	13500	151	0.0224	no	no	1621	58.9	1621	54.5
4	31533000	1261	964	1636	151	1261	964	1636	151	1261	964	1636	151	1037	361	1427	151	9	8	92	151	1261	964	1636	151	13500	13500	13500	151	0.0224	no	no	1621	58.9	1621	54.5
4	31534000	1326	980	1879	151	1326	980	1879	151	1326	980	1879	151	1219	883	1775	151	9	8	92	151	1326	980	1879	151	13500	13500	13500	151	0.0000	no	no	1621	58.9	1621	54.5
4	31535000	1340	980	1879	151	1340	980	1879	151	1340	980	1879	151	1029	295	1484	151	1	0	0	151	1340	980	1879	151	13500	13500	13500	151	0.0000	no	no	1621	58.9	1621	54.5
4	31536000	1342	980	1879	151	1342	980	1879	151	1342	980	1879	151	1241	883	1775	151	9	8	92	151	1342	980	1879	151	13500	13500	13500	151	0.0000	no	no	1462	47.0	1462	41.8
4	31537000	1320	968	1682	151	1320	968	1682	151	1320	968	1682	151	1219	870	1605	151	9	8	92	151	1320	968	1682	151	13500	13500	13500	151	0.0000	no	no	1462	47.0	1462	41.8
4	31538000	1368	1118	1898	151	1368	1118	1898	151	1368	1118	1898	151	1223	883	1775	151	9	8	92	151	1368	1118	1898	151	13500	13500	13500	151	0.0000	no	no	1462	47.0	1462	41.8
4	31539000	1355	1164	1904	151	1362	1164	1904	151	1362	1164	1904	151	1256	1067	1800	151	1	0	0	151	1362	1164	1904	151	13500	13500	13500	151	0.0000	no	no	1462	47.0	1462	41.8
4	31540000	1364	1164	1904	151	1381	1164	1904	151	1381	1164	1904	151	1277	1067	1800	151	1	0	0	151	1381	1164	1904	151	13500	13500	13500	151	0.0000	no	no	1462	47.0	1462	41.8
4	31541000	1368	1164	1904	151	1374	1164	1904	151	1374	1164	1904	151	1272	1067	1800	151	1	0	0	151	1374	1164	1904	151	13500	13500	13500	151	0.0000	no	no	1462	47.0	1462	41.8
4	31542000	1387	1164	1904	151	1392	1164	1904	151	1392	1164	1904	151	1270	1067	1800	151	1	0	0	151	1392	1164	1904	151	13500	13500	13500	151	0.0000	no	no	1462	47.0	1462	41.8
4	31543000	1354	1152	1698	151	1368	1164	1904	151	1368	1164	1904	151	1262	1067	1800	151	1	0	0	151	1368	1164	1904	151	13500	13500	13500	151	0.0000	no	no	1462	47.0	1462	41.8
4	31544000	1349	1152	1698	151	1356	1152	1698	151	1356	1152	1698	151	1231	933	1542	151	1	0	0	151	1356	1152	1698	151	13500	13500	13500	151	0.0000	no	no	1462	47.0	1462	41.8
4	31545000	1330	968	1682	151	1348	1164	1904	151	1348	1164	1904	151	1245	1054	1621	151	1	0	0	151	1348	1164	1904	151	13500	13500	13500	151	0.0000	no	no	1462	47.0	1462	41.8
4	31546000	1417	1118	1898	151	1418	1118	1898	151	1418	1118	1898	151	1284	1021	1793	151	7	8	92	151	1418	1118	1898	151	13500	13500	13500	151	0.0000	no	no	1462	47.0	1462	41.8
4	31547000	1468	1180	2598	151	1476	1180	2598	151	1476	1180	2598	151	1308	1067	1800	151	0	0	0	151	1476	1180	2598	151	13500	13500	13500	151	0.0000	no	no	1462	47.0	1462	41.8
4	31548000	1353	1164	1904	151	1354	1164	1904	151	1354	1164	1904	151	1253	1067	1800	151	0	0	0	151	1354	1164	1904	151	13500	13500	13500	151	0.0000	no	no	1462	47.0	1462	41.8
4	31549000	1345	1164	1904	151	1346	1164	1904	151	1346	1164	1904	151	1246	1067	1800	151	0	0	0	151	1346	1164	1904	151	13500	13500	13500	151	0.0000	no	no	1462	47.0	1462	41.8
4	31550000	1317	980	1879	151	1317	980	1879	151	1317	980	1879	151	1211	883	1775	151	0	0	0	151	1317	980	1879	151	13500	13500	13500	151	0.0000	no	no	1489	49.2	1489	44.1
4	31551000	1290	964	1636	151	1290	964	1636	151	1290	964	1636	151	1175	864	1536	151	0	0	0	151	1290	964	1636	151	13500	13500	13500	151	0.0224	no	no	1489	49.2	1489	44.1
4	31552000	1267	964	1636	151	1267	964	1636	151	1267	964	1636	151	1163	864	1536	151	0	0	0	151	1267	964	1636	151	13500	13500	13500	151	0.0224	no	no	1407	42.4	1407	36.9
4	31553000	1260	948	1452	151	1260	948	1452	151	1260	948	1452	151	1145	848	1352	151	0	0	0	151	1260	948	1452	151	13500	13500	13500	151	0.1057	no	no	1407	42.4	1407	36.9
4	31554000	1263	952	1498	151	1270	964	1636	151	1270	964	1636	151	1154	864	1536	151	0	0	0	151	1270	964	1636	151	13500	13500	13500	151	0.0224	no	no	1407	42.4	1407	36.9
4	31555000	1315	1148	1652	151	1315	1148	1652	151	1315	1148	1652	151	1197	864	1536	151	1	0	0	151	1315	1148	1652	151	13500	13500	13500	151	0.0000	no	no	1407	42.4	1407	36.9
4	31556000	1302	1102	1648	151	1302	1102	1648	151	1302	1102	1648	151	1202	1002	1548	151	0	0	0	151	1302	1102	1648	151	13500	13500	13500	151	0.0000	no	no	1675	62.7	1675	58.5
4	31557000	1326	1106	1694	151	1326	1106	1694	151	1326	1106	1694	151	1226	1008	1617	151	0	0	0	151	1326	1106	1694	151	13500	13500	13500	151	0.0000	no	no	1675	62.7	1675	58.5
4	31558000	1401	1164	1904	151	1401	1164	1904	151	1401	1164	1904	151	1293	1067	1800	151	1	0	0	151	1401	1164	1904	151	13500	13500	13500	151	0.0000	no	no	1675	62.7	1675	58.5
4	31559000	1323	1148	1652	151	1323	1148	1652	151	1323	1148	1652	151	1219	1048	1552	151	0	0	0	151	1323	1148	1652	151	13500	13500	13500	151	0.0000	no	no	1675	62.7	1675	58.5
4	31560000	1350	1164	1904	151	1350	1164	1904	151	1350	1164	1904	151	1199	1048	1552	151	0	0	0	151	1350	1164	1904	151	13500	13500	13500	151	0.0000	no	no	1675	62.7	1675	58.5
4	31561000	1317	1164	1904	151	1317	1164	1904	151	1317	1164	1904	151	1183	986	1364	151	0	0	0	151	1317	1164	1904	151	13500	13500	13500	151	0.0000	no	no	1464	47.2	1464	42.0
4	31562000	1311	968	1682	151	1311	968	1682	151	1311	968	1682	151	1168	848	1352	151	0	0	0	151	1311	968	1682	151	13500	13500	13500	151	0.0000	no	no	1464	47.2	1464	42.0
4	31563000	1284	964	1636	151	1284	964	1636	151	1284	964	1636	151	1176	864	1536	151	0	0	0	151	1284	964	1636	151	13500	13500	13500	151	0.0224	no	no	2532	89.2	2532	88.5
4	31564000	1262	964	1636	151	1262	964	1636	151	1262	964	1636	151	1104	530	1479	151	0	0	0	151	1262	964	1636	151	13500	13500	13500	151	0.0224	no	no	2532	89.2	2532	88.5
4	31565000	1262	964	1636	151	1262	964	1636	151	1262	964	1636	151	1137	864	1536	151	0	0	0	151	1262	964	1636	151	13500	13500	13500	151	0.0224	no	no	2532	89.2	2532	88.5
4	31566000	1298	980	1879	151	1298	980	1879	151	1298	980	1879	151	1035	384	1431	151	0	0	0	151	1298	980	1879	151	13500	13500	13500	151	0.0000	no	no	2532	89.2	2532	88.5
4	31567000	1444	1164	1904	151	1444	1164	1904	151	1444	1164	1904	151	1182	883	1775	151	0	0	0	151	1444	1164	1904	151	13500	13500	13500	151	0.0000	no	no	2532	89.2	2532	88.5
4	31568000	1497	1164	1904	151	1498	1164	1904	151	1498	1164	1904	151	1224	1067	1800	151	0	0	0	151	1498	1164	1904	151	13500	13500	13500	151	0.0000	no	no	2532	89.2	2532	88.5
4	31569000	1526	1180	2598	151	1530	1180	2598	151	1530	1180	2598	151	1314	1075	1933	151	0	0	0	151	1530	1180	2598	151	13500	13500	13500	151	0.0000	no	no	2176	82.7	2176	81.1
4	31570000	1511	1164	1904	151	1515	1164	1904	151	1515	1164	1904	151	1252	837	1769	151	0	0	0	151	1515	1164	1904	151	13500	13500	13500	151	0.0000	no	no	1619	58.7	1619	54.3
4	31571000	1536	980	1879	151	1558	980	1879	151	1536	980	1879	151	1385	466	1670	151	0	0	0	151	1558	980	1879	151	13500	13500	13500	151	0.0000	no	no	1619	58.7	1619	54.3
4	31572000	1636	1180	2598	151	1640	1180	2598	151	1636	1180	2598	151	1406	883	1775	151	0	0	0	151	1640	1180	2598	151	13500	13500	13500	151	0.0000	no	no	1481	48.5	1481	43.4
4	31573000	1726	1180	2598	151	1730	1180	2598	151	1726	1180	2598	151	1441	883	1775	151	0	0	0	151	1730	1180	2598	151	13500	13500	13500	151	0.0000	no	no	1481	48.5	1481	43.4
4	31574000	1886	1196	3518	151	1889	1196	3518	151	1886	1196	3518	151	1528	903	2386	151	0	0	0	151	1889	1196	3518	151	13500	13500	13500	151	0.0000	no	no	1481	48.5	1481	43.4
4	31575000	2470	1518	3658	151	2470	1518	3658	151	2470	1518	3658	151	2368	1287	3466	151	0	0	0	151	2470	1518	3658	151	13500	13500	13500	151	0.0000	no	no	1481	48.5	1481	43.4
4	31576000	2278	1380	3598	151	2278	1380	3598	151	2278	1380	3598	151	2165	1287	3466	151	0	0	0	151	2278	1380	3598	151	13500	13500	13500	151	0.0000	no	no	1481	48.5	1481	43.4
4	31577000	2291	1380	3598	151	2291	1380	3598	151	2291	1380	3598	151	1920	907	2615	151	0	0	0	151	2291	1380	3598	151	13500	13500	13500	151	0.0000	no	no	1481	48.5	1481	43.4
4	31578000	2270	1196	3518	151	2283	1196	3518	151	2270	1196	3518	151	1168	494	2024	151	0	0	0	151	2283	1196	3518	151	13500	13500	13500	151	0.0000	no	no	1481	48.5	1481	43.4
4	31579000	1702	1000	2748	151	1715	1000	2748	151	1715	1000	2748	151	824	522	1112	151	0	0	0	151	1717	1000	2748	151	13500	13500	13500	151	0.0000	no	no	1981	76.9	1981	74.2
4	31580000	1164	980	1879	151	1179	980	1879	151	1173	980	1879	151	836	568	1128	151	0	0	0	151	1179	980	1879	151	13500	13500	13500	151	0.0000	no	no	1981	76.9	1981	74.2
4	31581000	1105	980	1879	151	1113	980	1879	151	1108	980	1879	151	815	426	895	151	0	0	0	151	1113	980	1879	151	13500	13500	13500	151	0.0000	no	no	1981	76.9	1981	74.2
4	31582000	1093	968	1682	151	1103	968	1682	151	1099	968	1682	151	812	461	908	151	0	0	0	151	1103	968	1682	151	13500	13500	13500	151	0.0000	no	no	1716	65.7	1716	61.6
4	31583000	1148	980	1879	151	1155	980	1879	151	1154	980	1879	151	809	426	895	151	0	0	0	151	1155	980	1879	151	13500	13500	13500	151	0.0000	no	no	1716	65.7	1716	61.6
4	31584000	1177	780	1620	151	1198	964	1636	151	1194	964	1636	151	834	434	1263	151	0	0	0	151	1201	964	1636	151	13500	13500	13500	151	0.0224	no	no	1716	65.7	1716	61.6
4	31585000	1040	952	1498	151	1062	964	1636	151	1043	952	1498	151	821	430	1079	151	0	0	0	151	1062	964	1636	151	13500	13500	13500	151	0.0905	no	no	1716	65.7	1716	61.6
4	31586000	1038	952	1498	151	1068	964	1636	151	1048	952	1498	151	822	430	1079	151	0	0	0	151	1068	964	1636	151	13500	13500	13500	151	0.0905	no	no	1716	65.7	1716	61.6
4	31587000	1091	964	1636	151	1123	968	1682	151	1109	964	1636	151	839	430	1079	151	0	0	0	151	1123	968	1682	151	13500	13500	13500	151	0.0224	no	no	1716	65.7	1716	61.6
4	31588000	1231	996	2518	151	1258	996	2518	151	1248	996	2518	151	855	430	1079	151	0	0	0	151	1258	996	2518	151	13500	13500	13500	151	0.0000	no	no	1716	65.7	1716	61.6
4	31589000	2982	1013	3437	151	2985	1013	3437	151	2986	1013	3437	151	759	430	1079	151	0	0	0	151	2987	1013	3437	151	13500	13500	13500	151	0.0000	no	no	1716	65.7	1716	61.6
4	31590000	7679	3161	11973	151	7679	3161	11973	151	7679	3161	11973	151	940	636	1328	151	0	0	0	151	7679	3161	11973	151	13500	13500	13500	151	0.0000	no	no	4007	97.1	4007	96.9
4	31591000	10719	4764	12736	151	10719	4764	12736	151	10719	4764	12736	151	881	526	1295	151	0	0	0	151	10719	4764	12736	151	13500	13500	13500	151	0.0000	no	no	4007	97.1	4007	96.9
4	31592000	9033	4764	12736	151	9033	4764	12736	151	9033	4764	12736	151	1083	654	1739	151	0	0	0	151	9033	4764	12736	151	13500	13500	13500	151	0.0000	no	no	4007	97.1	4007	96.9
4	31593000	11235	4764	12736	151	11235	4764	12736	151	11235	4764	12736	151	1139	883	1775	151	0	0	0	151	11235	4764	12736	151	13500	13500	13500	151	0.0000	no	no	3691	96.2	3691	96.0
4	31594000	3485	1727	10254	151	3489	1796	10445	151	3489	1796	10445	151	972	200	1399	151	0	0	0	151	3489	1796	10445	151	13500	13500	13500	151	0.0000	no	no	3984	97.0	3984	96.9
4	31595000	2812	1703	3739	151	2816	1772	3759	151	2816	1772	3759	151	1005	200	1399	151	0	0	0	151	2816	1772	3759	151	13500	13500	13500	151	0.0000	no	no	4684	99.0	4684	98.9
4	31596000	2747	1772	3759	151	2747	1772	3759	151	2747	1772	3759	151	1209	883	1775	151	0	0	0	151	2747	1772	3759	151	13500	13500	13500	151	0.0000	no	no	4684	99.0	4684	98.9
4	31597000	2748	2161	3839	151	2748	2161	3839	151	2748	2161	3839	151	1184	883	1775	151	0	0	0	151	2748	2161	3839	151	13500	13500	13500	151	0.0000	no	no	4684	99.0	4684	98.9
4	31598000	2643	1772	3759	151	2656	1772	3759	151	2656	1772	3759	151	1360	1087	2466	151	0	0	0	151	2656	1772	3759	151	13500	13500	13500	151	0.0000	no	no	4684	99.0	4684	98.9
4	31599000	2767	1772	3759	151	2767	1772	3759	151	2767	1772	3759	151	1348	903	2386	151	1	0	0	151	2767	1772	3759	151	13500	13500	13500	151	0.0000	no	no	1289	32.5	1289	26.4
4	31600000	2497	1564	3678	151	2497	1564	3678	151	2504	1564	3678	151	846	302	1630	151	0	0	0	151	2504	1564	3678	151	13500	13500	13500	151	0.0000	no	no	1289	32.5	1289	26.4
4	31601000	2521	1564	3678	151	2521	1564	3678	151	2521	1564	3678	151	672	276	1047	151	0	0	0	151	2521	1564	3678	151	13500	13500	13500	151	0.0000	no	no	1289	32.5	1289	26.4
4	31602000	2499	1564	3678	151	2499	1564	3678	151	2499	1564	3678	151	658	270	909	151	0	0	0	151	2499	1564	3678	151	13500	13500	13500	151	0.0000	no	no	1289	32.5	1289	26.4
4	31603000	2643	1564	3678	151	2643	1564	3678	151	2643	1564	3678	151	680	276	1047	151	0	0	0	151	2643	1564	3678	151	13500	13500	13500	151	0.0000	no	no	1289	32.5	1289	26.4
4	31604000	2356	1564	3678	151	2356	1564	3678	151	2372	1564	3678	151	617	178	893	151	0	0	0	151	2372	1564	3678	151	13500	13500	13500	151	0.0000	no	no	1289	32.5	1289	26.4
4	31605000	2338	1564	3678	151	2338	1564	3678	151	2338	1564	3678	151	471	184	1031	151	0	0	0	151	2338	1564	3678	151	13500	13500	13500	151	0.0000	no	no	1438	45.1	1438	39.8
4	31606000	2030	1552	2989	151	2030	1552	2989	151	2039	1552	2989	151	420	176	847	151	0	0	0	151	2039	1552	2989	151	13500	13500	13500	151	0.0000	no	no	1438	45.1	1438	39.8
4	31607000	1880	1364	2678	151	1880	1364	2678	151	1889	1364	2678	151	388	176	847	151	0	0	0	151	1889	1364	2678	151	13500	13500	13500	151	0.0000	no	no	1438	45.1	1438	39.8
4	31608000	1833	1348	1928	151	1833	1348	1928	151	1835	1348	1928	151	319	156	572	151	0	0	0	151	1835	1348	1928	151	13500	13500	13500	151	0.0000	no	no	1438	45.1	1438	39.8
4	31609000	1820	1348	1928	151	1820	1348	1928	151	1822	1348	1928	151	319	156	572	151	0	0	0	151	1822	1348	1928	151	13500	13500	13500	151	0.0000	no	no	1438	45.1	1438	39.8
4	31610000	1818	1348	1928	151	1818	1348	1928	151	1828	1348	1928	151	319	156	572	151	0	0	0	151	1828	1348	1928	151	13500	13500	13500	151	0.0000	no	no	1438	45.1	1438	39.8
4	31611000	1871	1364	2678	151	1871	1364	2678	151	1871	1364	2678	151	300	156	572	151	0	0	0	151	1871	1364	2678	151	13500	13500	13500	151	0.0000	no	no	1438	45.1	1438	39.8
4	31612000	2008	1364	2678	151	2008	1364	2678	151	2008	1364	2678	151	261	144	503	151	0	0	0	151	2008	1364	2678	151	13500	13500	13500	151	0.0000	no	no	1438	45.1	1438	39.8
4	31613000	2030	1548	2759	151	2030	1548	2759	151	2030	1548	2759	151	256	144	503	151	0	0	0	151	2030	1548	2759	151	13500	13500	13500	151	0.0000	no	no	1438	45.1	1438	39.8
4	31614000	2079	1548	2759	151	2079	1548	2759	151	2079	1548	2759	151	253	140	480	151	0	0	0	151	2079	1548	2759	151	13500	13500	13500	151	0.0000	no	no	1438	45.1	1438	39.8
4	31615000	2066	1548	2759	151	2066	1548	2759	151	2066	1548	2759	151	262	140	480	151	0	0	0	151	2066	1548	2759	151	13500	13500	13500	151	0.0000	no	no	1438	45.1	1438	39.8
4	31616000	2128	1748	2839	151	2128	1748	2839	151	2128	1748	2839	151	256	140	480	151	0	0	0	151	2128	1748	2839	151	13500	13500	13500	151	0.0000	no	no	3112	93.9	3112	93.6
4	31617000	2274	1748	2839	151	2274	1748	2839	151	2274	1748	2839	151	245	140	480	151	0	0	0	151	2274	1748	2839	151	13500	13500	13500	151	0.0000	no	no	2584	89.8	2584	89.0
4	31618000	2286	1748	2839	151	2286	1748	2839	151	2286	1748	2839	151	244	140	480	151	0	0	0	151	2286	1748	2839	151	13500	13500	13500	151	0.0000	no	no	2584	89.8	2584	89.0
4	31619000	2236	1748	2839	151	2236	1748	2839	151	2236	1748	2839	151	243	140	480	151	0	0	0	151	2236	1748	2839	151	13500	13500	13500	151	0.0000	no	no	2584	89.8	2584	89.0
4	31620000	2168	1748	2839	151	2168	1748	2839	151	2168	1748	2839	151	243	140	480	151	0	0	0	151	2168	1748	2839	151	13500	13500	13500	151	0.0000	no	no	1937	75.4	1937	72.6
4	31621000	2154	1748	2839	151	2154	1748	2839	151	2154	1748	2839	151	240	140	480	151	0	0	0	151	2154	1748	2839	151	13500	13500	13500	151	0.0000	no	no	1937	75.4	1937	72.6
4	31622000	2186	2100	3150	151	2186	2100	3150	151	2186	2100	3150	151	235	140	480	151	0	0	0	151	2186	2100	3150	151	13500	13500	13500	151	0.0000	no	no	1937	75.4	1937	72.6
4	31623000	2125	1748	2839	151	2125	1748	2839	151	2125	1748	2839	151	236	140	480	151	0	0	0	151	2125	1748	2839	151	13500	13500	13500	151	0.0000	no	no	1937	75.4	1937	72.6
4	31624000	2140	1748	2839	151	2140	1748	2839	151	2140	1748	2839	151	236	140	480	151	0	0	0	151	2140	1748	2839	151	13500	13500	13500	151	0.0000	no	no	1937	75.4	1937	72.6
4	31625000	2177	1955	2900	151	2177	1955	2900	151	2177	1955	2900	151	236	140	480	151	0	0	0	151	2177	1955	2900	151	13500	13500	13500	151	0.0000	no	no	1937	75.4	1937	72.6
4	31626000	2206	2080	2920	151	2206	2080	2920	151	2206	2080	2920	151	237	140	480	151	0	0	0	151	2206	2080	2920	151	13500	13500	13500	151	0.0000	no	no	1937	75.4	1937	72.6
4	31627000	2358	2161	3839	151	2358	2161	3839	151	2358	2161	3839	151	236	134	445	151	0	0	0	151	2358	2161	3839	151	13500	13500	13500	151	0.0000	no	no	1937	75.4	1937	72.6
4	31628000	2444	2161	3839	151	2444	2161	3839	151	2444	2161	3839	151	237	134	445	151	0	0	0	151	2444	2161	3839	151	13500	13500	13500	151	0.0000	no	no	1410	42.6	1410	37.1
4	31629000	2317	2161	3839	151	2317	2161	3839	151	2317	2161	3839	151	238	134	445	151	0	0	0	151	2317	2161	3839	151	13500	13500	13500	151	0.0000	no	no	1410	42.6	1410	37.1
4	31630000	2233	1955	2900	151	2233	1955	2900	151	2233	1955	2900	151	238	134	445	151	0	0	0	151	2233	1955	2900	151	13500	13500	13500	151	0.0000	no	no	1410	42.6	1410	37.1
4	31631000	2221	1703	3739	151	2221	1703	3739	151	2221	1703	3739	151	261	156	572	151	0	0	0	151	2221	1703	3739	151	13500	13500	13500	151	0.0000	no	no	1410	42.6	1410	37.1
4	31632000	2411	1772	3759	151	2411	1772	3759	151	2411	1772	3759	151	297	168	682	151	0	0	0	151	2411	1772	3759	151	13500	13500	13500	151	0.0000	no	no	1410	42.6	1410	37.1
4	31633000	2191	1380	3598	151	2191	1380	3598	151	2191	1380	3598	151	306	168	682	151	0	0	0	151	2191	1380	3598	151	13500	13500	13500	151	0.0000	no	no	1877	73.3	1877	70.3
4	31634000	2031	1364	2678	151	2031	1364	2678	151	2031	1364	2678	151	319	168	682	151	0	0	0	151	2031	1364	2678	151	13500	13500	13500	151	0.0000	no	no	2125	81.6	2125	79.9
4	31635000	1974	1364	2678	151	1974	1364	2678	151	1974	1364	2678	151	333	168	682	151	0	0	0	151	1974	1364	2678	151	13500	13500	13500	151	0.0000	no	no	2125	81.6	2125	79.9
4	31636000	2056	1368	2908	151	2056	1368	2908	151	2056	1368	2908	151	343	168	682	151	0	0	0	151	2056	1368	2908	151	13500	13500	13500	151	0.0000	no	no	2125	81.6	2125	79.9
4	31637000	2220	1380	3598	151	2220	1380	3598	151	2220	1380	3598	151	362	168	682	151	0	0	0	151	2220	1380	3598	151	13500	13500	13500	151	0.0000	no	no	2125	81.6	2125	79.9
4	31638000	2373	1518	3658	151	2373	1518	3658	151	2373	1518	3658	151	362	168	682	151	0	0	0	151	2373	1518	3658	151	13500	13500	13500	151	0.0000	no	no	2125	81.6	2125	79.9
4	31639000	2485	1772	3759	151	2485	1772	3759	151	2485	1772	3759	151	363	168	682	151	0	0	0	151	2485	1772	3759	151	13500	13500	13500	151	0.0000	no	no	2125	81.6	2125	79.9
4	31640000	2478	1564	3678	151	2478	1564	3678	151	2478	1564	3678	151	358	156	572	151	0	0	0	151	2478	1564	3678	151	13500	13500	13500	151	0.0000	no	no	2125	81.6	2125	79.9
4	31641000	2050	1196	3518	151	2050	1196	3518	151	2050	1196	3518	151	356	225	575	151	0	0	0	151	2050	1196	3518	151	13500	13500	13500	151	0.0000	no	no	4369	97.8	4369	97.7
4	31642000	1701	1180	2598	151	1701	1180	2598	151	1701	1180	2598	151	378	225	575	151	0	0	0	151	1701	1180	2598	151	13500	13500	13500	151	0.0000	no	no	1612	58.3	1612	53.8
4	31643000	1648	1168	1973	151	1648	1168	1973	151	1648	1168	1973	151	374	225	575	151	0	0	0	151	1648	1168	1973	151	13500	13500	13500	151	0.0000	no	no	1243	28.8	1243	22.6
4	31644000	1549	1164	1904	151	1549	1164	1904	151	1549	1164	1904	151	374	225	575	151	0	0	0	151	1549	1164	1904	151	13500	13500	13500	151	0.0000	no	no	1243	28.8	1243	22.6
4	31645000	1482	1164	1904	151	1482	1164	1904	151	1482	1164	1904	151	382	225	575	151	0	0	0	151	1482	1164	1904	151	13500	13500	13500	151	0.0000	no	no	1243	28.8	1243	22.6
4	31646000	1464	1164	1904	151	1464	1164	1904	151	1464	1164	1904	151	382	225	575	151	0	0	0	151	1464	1164	1904	151	13500	13500	13500	151	0.0000	no	no	1243	28.8	1243	22.6
4	31647000	1442	1164	1904	151	1442	1164	1904	151	1442	1164	1904	151	392	225	575	151	0	0	0	151	1442	1164	1904	151	13500	13500	13500	151	0.0000	no	no	1243	28.8	1243	22.6
4	31648000	1447	1164	1904	151	1447	1164	1904	151	1447	1164	1904	151	392	225	575	151	0	0	0	151	1447	1164	1904	151	13500	13500	13500	151	0.0000	no	no	1243	28.8	1243	22.6
4	31649000	1501	1164	1904	151	1501	1164	1904	151	1501	1164	1904	151	392	225	575	151	0	0	0	151	1501	1164	1904	151	13500	13500	13500	151	0.0000	no	no	1243	28.8	1243	22.6
4	31650000	1496	1164	1904	151	1496	1164	1904	151	1496	1164	1904	151	403	248	576	151	0	0	0	151	1496	1164	1904	151	13500	13500	13500	151	0.0000	no	no	1243	28.8	1243	22.6
4	31651000	1544	1164	1904	151	1544	1164	1904	151	1544	1164	1904	151	403	248	576	151	0	0	0	151	1544	1164	1904	151	13500	13500	13500	151	0.0000	no	no	1243	28.8	1243	22.6
4	31652000	1553	1164	1904	151	1553	1164	1904	151	1553	1164	1904	151	412	248	576	151	0	0	0	151	1553	1164	1904	151	13500	13500	13500	151	0.0000	no	no	1243	28.8	1243	22.6
4	31653000	1531	1164	1904	151	1531	1164	1904	151	1531	1164	1904	151	448	260	690	151	0	0	0	151	1531	1164	1904	151	13500	13500	13500	151	0.0000	no	no	1243	28.8	1243	22.6
4	31654000	1546	1164	1904	151	1546	1164	1904	151	1546	1164	1904	151	452	260	690	151	0	0	0	151	1546	1164	1904	151	13500	13500	13500	151	0.0000	no	no	1243	28.8	1243	22.6
4	31655000	1829	1184	2828	151	1829	1184	2828	151	1829	1184	2828	151	483	260	690	151	0	0	0	151	1829	1184	2828	151	13500	13500	13500	151	0.0000	no	no	1562	54.7	1562	50.0
4	31656000	1699	1180	2598	151	1699	1180	2598	151	1699	1180	2598	151	486	260	690	151	0	0	0	151	1699	1180	2598	151	13500	13500	13500	151	0.0000	no	no	1562	54.7	1562	50.0
4	31657000	1781	1180	2598	151	1781	1180	2598	151	1781	1180	2598	151	490	260	690	151	0	0	0	151	1781	1180	2598	151	13500	13500	13500	151	0.0000	no	no	3125	94.0	3125	93.7
4	31658000	2083	1196	3518	151	2083	1196	3518	151	2083	1196	3518	151	490	260	690	151	0	0	0	151	2083	1196	3518	151	13500	13500	13500	151	0.0000	no	no	2802	91.9	2802	91.4
4	31659000	2776	1196	3518	151	2776	1196	3518	151	2776	1196	3518	151	494	260	690	151	0	0	0	151	2776	1196	3518	151	13500	13500	13500	151	0.0000	no	no	1145	21.8	1145	15.7
4	31660000	3536	2161	3839	151	3536	2161	3839	151	3536	2161	3839	151	507	260	690	151	0	0	0	151	3536	2161	3839	151	13500	13500	13500	151	0.0000	no	no	1541	53.2	1541	48.4
4	31661000	3088	1564	3678	151	3088	1564	3678	151	3088	1564	3678	151	1327	406	2783	151	0	0	0	151	3088	1564	3678	151	13500	13500	13500	151	0.0000	no	no	1541	53.2	1541	48.4
4	31662000	1894	1013	3437	151	2279	1013	3437	151	2502	1196	3518	151	2024	423	2813	151	0	0	0	151	2589	1564	3678	151	13500	13500	13500	151	0.0000	no	no	1541	53.2	1541	48.4
4	31663000	1269	980	1879	151	2331	1196	3518	151	2289	1196	3518	151	2035	544	3024	151	0	0	0	151	2586	1564	3678	151	13500	13500	13500	151	0.0000	no	no	1541	53.2	1541	48.4
4	31664000	1155	964	1636	151	2477	1196	3518	151	2612	1772	3759	151	2350	919	3305	151	0	0	0	151	2614	1772	3759	151	13500	13500	13500	151	0.0000	no	no	1541	53.2	1541	48.4
4	31665000	1179	964	1636	151	1355	996	2518	151	2636	1772	3759	151	1104	664	2265	151	0	0	0	151	2642	1772	3759	151	13500	13500	13500	151	0.0000	no	no	1541	53.2	1541	48.4
4	31666000	1152	964	1636	151	1179	964	1636	151	2687	1772	3759	151	883	636	1328	151	0	0	0	151	2687	1772	3759	151	13500	13500	13500	151	0.0000	no	no	750	1.6	750	0.8
4	31667000	1152	964	1636	151	1179	964	1636	151	2662	1772	3759	151	877	636	1328	151	0	0	0	151	2662	1772	3759	151	13500	13500	13500	151	0.0000	no	no	750	1.6	750	0.8
4	31668000	1183	964	1636	151	1210	964	1636	151	2396	1564	3678	151	877	636	1328	151	0	0	0	151	2396	1564	3678	151	13500	13500	13500	151	0.0000	no	no	750	1.6	750	0.8
4	31669000	1197	964	1636	151	1258	980	1879	151	2287	1564	3678	151	916	654	1739	151	0	0	0	151	2287	1564	3678	151	13500	13500	13500	151	0.0000	no	no	750	1.6	750	0.8
4	31670000	1326	1168	1973	151	1356	1180	2598	151	1880	1184	2828	151	883	654	1739	151	0	0	0	151	1890	1184	2828	151	13500	13500	13500	151	0.0000	no	no	1095	18.0	1095	12.7
4	31671000	1438	1180	2598	151	1438	1180	2598	151	1729	1180	2598	151	671	184	1031	151	0	0	0	151	1729	1180	2598	151	13500	13500	13500	151	0.0000	no	no	1095	18.0	1095	12.7
4	31672000	1364	980	1879	151	1366	980	1879	151	1697	1180	2598	151	651	184	1031	151	0	0	0	151	1697	1180	2598	151	13500	13500	13500	151	0.0000	no	no	2111	81.3	2111	79.5
4	31673000	1397	980	1879	151	1399	980	1879	151	1655	1168	1973	151	206	170	709	151	0	0	0	151	1655	1168	1973	151	13500	13500	13500	151	0.0000	no	no	2111	81.3	2111	79.5
4	31674000	1526	980	1879	151	1526	980	1879	151	1655	1168	1973	151	160	120	330	151	0	0	0	151	1655	1168	1973	151	13500	13500	13500	151	0.0000	no	no	2051	78.9	2051	77.0
4	31675000	1654	1164	1904	151	1654	1164	1904	151	1693	1164	1904	151	152	116	284	151	0	0	0	151	1693	1164	1904	151	13500	13500	13500	151	0.0000	no	no	1628	59.4	1628	55.0
4	31676000	1857	1196	3518	151	1857	1196	3518	151	1873	1196	3518	151	150	116	284	151	0	0	0	151	1873	1196	3518	151	13500	13500	13500	151	0.0000	no	no	1628	59.4	1628	55.0
4	31677000	1671	1180	2598	151	1671	1180	2598	151	1674	1180	2598	151	150	116	284	151	0	0	0	151	1674	1180	2598	151	13500	13500	13500	151	0.0000	no	no	1763	68.1	1763	64.2
4	31678000	1552	934	1873	151	1552	934	1873	151	1563	980	1879	151	145	116	284	151	0	0	0	151	1563	980	1879	151	13500	13500	13500	151	0.0000	no	no	1478	48.3	1478	43.1
4	31679000	1416	796	1855	151	1416	796	1855	151	1440	980	1879	151	146	116	284	151	0	0	0	151	1440	980	1879	151	13500	13500	13500	151	0.0000	no	no	1478	48.3	1478	43.1
4	31680000	1264	796	1855	151	1264	796	1855	151	1354	796	1855	151	147	116	284	151	0	0	0	151	1354	796	1855	151	13500	13500	13500	151	0.0224	no	no	1478	48.3	1478	43.1
4	31681000	943	780	1620	151	946	780	1620	151	1191	796	1855	151	147	116	284	151	0	0	0	151	1191	796	1855	151	13500	13500	13500	151	0.0224	no	no	1478	48.3	1478	43.1
4	31682000	885	784	1666	151	887	784	1666	151	1223	938	1942	151	147	116	284	151	0	0	0	151	1223	938	1942	151	13500	13500	13500	151	0.0000	no	no	1072	16.6	1072	11.2
4	31683000	866	748	1252	151	869	748	1252	151	1277	950	2498	151	144	116	284	151	0	0	0	151	1277	950	2498	151	13500	13500	13500	151	0.0000	no	no	1072	16.6	1072	11.2
4	31684000	866	752	1298	151	869	752	1298	151	1140	796	1855	151	141	116	284	151	0	0	0	151	1140	796	1855	151	13500	13500	13500	151	0.0224	no	no	1037	14.6	1037	9.5
4	31685000	872	748	1252	151	875	748	1252	151	1105	796	1855	151	149	116	284	151	0	0	0	151	1105	796	1855	151	13500	13500	13500	151	0.0224	no	no	1037	14.6	1037	9.5
4	31686000	879	752	1298	151	881	752	1298	151	1068	796	1855	151	150	116	284	151	0	0	0	151	1070	796	1855	151	13500	13500	13500	151	0.0224	no	no	1037	14.6	1037	9.5
4	31687000	899	768	1482	151	902	768	1482	151	1048	784	1666	151	235	168	682	151	0	0	0	151	1051	784	1666	151	13500	13500	13500	151	0.0905	no	no	1037	14.6	1037	9.5
4	31688000	893	764	1436	151	899	764	1436	151	1014	780	1620	151	235	168	682	151	0	0	0	151	1019	780	1620	151	13500	13500	13500	151	0.1057	no	no	2233	83.9	2233	82.3
4	31689000	930	780	1620	151	940	780	1620	151	1032	780	1620	151	241	168	682	151	0	0	0	151	1042	784	1666	151	13500	13500	13500	151	0.1057	no	no	2233	83.9	2233	82.3
4	31690000	1004	800	1924	151	1014	800	1924	151	1093	813	2437	151	244	168	682	151	0	0	0	151	1101	813	2437	151	13500	13500	13500	151	0.0000	no	no	2233	83.9	2233	82.3
4	31691000	1087	813	2437	151	1091	813	2437	151	1173	813	2437	151	250	168	682	151	0	0	0	151	1173	813	2437	151	13500	13500	13500	151	0.0000	no	no	2233	83.9	2233	82.3
4	31692000	1901	967	3417	151	1901	967	3417	151	1915	1013	3437	151	250	168	682	151	0	0	0	151	1915	1013	3437	151	13500	13500	13500	151	0.0000	no	no	1652	61.3	1652	57.0
4	31693000	1431	829	3357	151	1431	829	3357	151	1459	829	3357	151	250	168	682	151	0	0	0	151	1459	829	3357	151	13500	13500	13500	151	0.0000	no	no	1652	61.3	1652	57.0
4	31694000	1027	796	1855	151	1039	796	1855	151	1111	796	1855	151	285	168	682	151	0	0	0	151	1121	796	1855	151	13500	13500	13500	151	0.0224	no	no	1652	61.3	1652	57.0
4	31695000	995	780	1620	151	1011	780	1620	151	1079	796	1855	151	324	170	709	151	0	0	0	151	1094	796	1855	151	13500	13500	13500	151	0.0224	no	no	1652	61.3	1652	57.0
4	31696000	974	764	1436	151	1023	764	1436	151	1053	780	1620	151	508	184	1031	151	0	0	0	151	1074	780	1620	151	13500	13500	13500	151	0.1057	no	no	1652	61.3	1652	57.0
4	31697000	1026	784	1666	151	1072	784	1666	151	1094	796	1855	151	574	184	1031	151	0	0	0	151	1118	980	1879	151	13500	13500	13500	151	0.0224	no	no	1652	61.3	1652	57.0
4	31698000	1157	813	2437	151	1203	813	2437	151	1205	813	2437	151	620	184	1031	151	0	0	0	151	1226	996	2518	151	13500	13500	13500	151	0.0000	no	no	1652	61.3	1652	57.0
4	31699000	1071	800	1924	151	1129	800	1924	151	1152	800	1924	151	629	184	1031	151	0	0	0	151	1172	938	1942	151	13500	13500	13500	151	0.0000	no	no	1652	61.3	1652	57.0
4	31700000	945	784	1666	151	1014	784	1666	151	1038	784	1666	151	642	184	1031	151	0	0	0	151	1068	784	1666	151	13500	13500	13500	151	0.0905	no	no	1652	61.3	1652	57.0
4	31701000	891	764	1436	151	995	764	1436	151	1008	764	1436	151	775	186	1077	151	0	0	0	151	1041	764	1436	151	13500	13500	13500	151	0.1342	no	no	1652	61.3	1652	57.0
4	31702000	913	768	1482	151	1025	780	1620	151	1037	780	1620	151	818	192	1215	151	0	0	0	151	1058	780	1620	151	13500	13500	13500	151	0.1057	no	no	1652	61.3	1652	57.0
4	31703000	913	764	1436	151	1042	764	1436	151	1040	764	1436	151	880	261	1227	151	0	0	0	151	1060	764	1436	151	13500	13500	13500	151	0.1342	no	no	1652	61.3	1652	57.0
4	31704000	911	764	1436	151	1115	796	1855	151	1125	796	1855	151	624	203	1468	151	0	0	0	151	1130	796	1855	151	13500	13500	13500	151	0.0224	no	no	2293	84.9	2293	83.4
4	31705000	918	764	1436	151	1097	796	1855	151	1152	796	1855	151	397	184	1031	151	0	0	0	151	1160	796	1855	151	13500	13500	13500	151	0.0224	no	no	2293	84.9	2293	83.4
4	31706000	920	764	1436	151	1162	796	1855	151	1220	796	1855	151	334	184	1031	151	0	0	0	151	1230	796	1855	151	13500	13500	13500	151	0.0224	no	no	842	3.9	842	2.2
4	31707000	928	764	1436	151	1170	796	1855	151	1191	934	1873	151	258	178	893	151	0	0	0	151	1196	934	1873	151	13500	13500	13500	151	0.0000	no	no	842	3.9	842	2.2
4	31708000	898	764	1436	151	1273	984	1948	151	1270	984	1948	151	213	176	847	151	0	0	0	151	1275	984	1948	151	13500	13500	13500	151	0.0000	no	no	1528	52.3	1528	47.4
4	31709000	897	764	1436	151	1279	980	1879	151	1279	980	1879	151	146	140	480	151	0	0	0	151	1279	980	1879	151	13500	13500	13500	151	0.0000	no	no	1528	52.3	1528	47.4
4	31710000	891	764	1436	151	1309	980	1879	151	1309	980	1879	151	141	128	411	151	0	0	0	151	1309	980	1879	151	13500	13500	13500	151	0.0000	no	no	1627	59.3	1627	54.9
4	31711000	897	764	1436	151	1286	980	1879	151	1286	980	1879	151	137	124	376	151	0	0	0	151	1286	980	1879	151	13500	13500	13500	151	0.0000	no	no	1831	71.4	1831	68.3
4	31712000	890	764	1436	151	1277	980	1879	151	1277	980	1879	151	134	121	342	151	0	0	0	151	1277	980	1879	151	13500	13500	13500	151	0.0000	no	no	1831	71.4	1831	68.3
4	31713000	928	780	1620	151	1266	980	1879	151	1254	980	1879	151	134	121	342	151	0	0	0	151	1266	980	1879	151	13500	13500	13500	151	0.0000	no	no	768	1.9	980	6.8
4	31714000	975	768	1482	151	1266	980	1879	151	1193	796	1855	151	134	117	296	151	0	0	0	151	1266	980	1879	151	13500	13500	13500	151	0.0224	no	no	768	1.9	980	6.8
4	31715000	940	764	1436	151	1193	780	1620	151	1103	780	1620	151	134	116	284	151	0	0	0	151	1193	780	1620	151	13500	13500	13500	151	0.1057	no	no	768	1.9	980	6.8
4	31716000	929	764	1436	151	1195	780	1620	151	1070	780	1620	151	144	116	284	151	0	0	0	151	1197	780	1620	151	13500	13500	13500	151	0.1057	no	no	1930	75.2	1930	72.4
4	31717000	887	764	1436	151	1217	796	1855	151	994	780	1620	151	127	110	215	151	0	0	0	151	1217	796	1855	151	13500	13500	13500	151	0.1057	no	no	1930	75.2	1930	72.4
4	31718000	846	764	1436	151	1336	796	1855	151	921	768	1482	151	128	116	284	151	0	0	0	151	1336	796	1855	151	13500	13500	13500	151	0.1318	no	no	1404	42.2	1404	36.7
4	31719000	810	764	1436	151	1550	996	2518	151	862	796	1855	151	128	116	284	151	0	0	0	151	1550	996	2518	151	13500	13500	13500	151	0.0224	no	no	1404	42.2	1404	36.7
4	31720000	730	716	884	151	1724	1180	2598	151	744	720	930	151	127	110	215	151	0	0	0	151	1724	1180	2598	151	13500	13500	13500	151	0.0000	no	no	869	5.0	1463	41.9
4	31721000	729	716	884	151	1615	1180	2598	151	745	732	1068	151	127	110	215	151	0	0	0	151	1615	1180	2598	151	13500	13500	13500	151	0.0377	no	no	869	5.0	1463	41.9
4	31722000	730	716	884	151	1617	1180	2598	151	758	736	1114	151	127	110	215	151	0	0	0	151	1624	1180	2598	151	13500	13500	13500	151	0.0620	no	no	869	5.0	1463	41.9
4	31723000	728	716	884	151	1605	1180	2598	151	757	732	1068	151	130	110	215	151	0	0	0	151	1612	1180	2598	151	13500	13500	13500	151	0.0377	no	no	869	5.0	1463	41.9
4	31724000	726	716	884	151	1663	1180	2598	151	775	736	1114	151	131	110	215	151	0	0	0	151	1689	1180	2598	151	13500	13500	13500	151	0.0620	no	no	869	5.0	1463	41.9
4	31725000	731	716	884	151	1528	1000	2748	151	762	756	1344	151	143	117	296	151	0	0	0	151	1544	1184	2828	151	13500	13500	13500	151	0.1298	no	no	869	5.0	1463	41.9
4	31726000	727	716	884	151	1446	980	1879	151	741	732	1068	151	142	117	296	151	0	0	0	151	1449	1118	1898	151	13500	13500	13500	151	0.0377	no	no	869	5.0	1463	41.9
4	31727000	725	716	884	151	1432	980	1879	151	725	716	884	151	141	116	284	151	0	0	0	151	1432	980	1879	151	13500	13500	13500	151	0.0000	no	no	869	5.0	1463	41.9
4	31728000	719	716	884	151	1423	980	1879	151	720	716	884	151	143	116	284	151	0	0	0	151	1423	980	1879	151	13500	13500	13500	151	0.0000	no	no	869	5.0	1463	41.9
4	31729000	744	736	1114	151	1414	980	1879	151	745	736	1114	151	141	116	284	151	0	0	0	151	1414	980	1879	151	13500	13500	13500	151	0.0620	no	no	869	5.0	1463	41.9
4	31730000	740	736	1114	151	1350	980	1879	151	755	748	1252	151	141	116	284	151	0	0	0	151	1350	980	1879	151	13500	13500	13500	151	0.1128	no	no	869	5.0	1463	41.9
4	31731000	753	748	1252	151	1325	980	1879	151	768	748	1252	151	141	116	284	151	0	0	0	151	1325	980	1879	151	13500	13500	13500	151	0.1128	no	no	1806	70.3	1806	66.6
4	31732000	740	732	1068	151	1369	980	1879	151	740	732	1068	151	141	116	284	151	0	0	0	151	1369	980	1879	151	13500	13500	13500	151	0.0377	no	no	1806	70.3	1806	66.6
4	31733000	772	752	1298	151	1342	980	1879	151	772	752	1298	151	143	116	284	151	0	0	0	151	1342	980	1879	151	13500	13500	13500	151	0.1229	no	no	1806	70.3	1806	66.6
4	31734000	1007	796	1855	151	1403	980	1879	151	1007	796	1855	151	591	203	1468	151	3	2	23	151	1403	980	1879	151	13500	13500	13500	151	0.0224	no	no	1806	70.3	1806	66.6
4	31735000	1517	934	1873	151	1560	1164	1904	151	1517	934	1873	151	1212	883	1775	151	3	2	23	151	1560	1164	1904	151	13500	13500	13500	151	0.0000	no	no	1456	46.6	1456	41.3
4	31736000	1592	1184	2828	151	1619	1184	2828	151	1592	1184	2828	151	1464	907	2615	151	3	2	23	151	1619	1184	2828	151	13500	13500	13500	151	0.0000	no	no	1232	27.9	1232	21.7
4	31737000	1617	1196	3518	151	1632	1196	3518	151	1617	1196	3518	151	1497	919	3305	151	3	2	23	151	1632	1196	3518	151	13500	13500	13500	151	0.0000	no	no	1232	27.9	1232	21.7
4	31738000	1610	1184	2828	151	1626	1184	2828	151	1610	1184	2828	151	1504	907	2615	151	3	2	23	151	1626	1184	2828	151	13500	13500	13500	151	0.0000	no	no	1265	30.5	1265	24.4
4	31739000	1615	1180	2598	151	1640	1180	2598	151	1615	1180	2598	151	1515	903	2386	151	3	2	23	151	1640	1180	2598	151	13500	13500	13500	151	0.0000	no	no	1265	30.5	1265	24.4
4	31740000	1088	796	1855	151	1438	980	1879	151	1088	796	1855	151	1099	394	1646	151	0	0	0	151	1438	980	1879	151	13500	13500	13500	151	0.0224	no	no	1265	30.5	1265	24.4
4	31741000	903	780	1620	151	1261	796	1855	151	903	780	1620	151	609	200	1399	151	0	0	0	151	1261	796	1855	151	13500	13500	13500	151	0.1057	no	no	1265	30.5	1265	24.4
4	31742000	840	780	1620	151	1249	796	1855	151	840	780	1620	151	513	200	1399	151	0	0	0	151	1249	796	1855	151	13500	13500	13500	151	0.1057	no	no	1964	76.3	1964	73.6
4	31743000	748	748	1252	151	1229	796	1855	151	748	748	1252	151	642	200	1399	151	0	0	0	151	1229	796	1855	151	13500	13500	13500	151	0.1128	no	no	1302	33.6	1302	27.6
4	31744000	711	704	746	151	1241	796	1855	151	711	704	746	151	995	210	1614	151	0	0	0	151	1241	796	1855	151	13500	13500	13500	151	0.0000	no	no	2193	83.1	2193	81.4
4	31745000	709	716	884	151	1264	934	1873	151	709	716	884	151	1161	837	1769	151	0	0	0	151	1264	934	1873	151	13500	13500	13500	151	0.0000	no	no	1736	66.8	1736	62.8
4	31746000	737	736	1114	151	1270	796	1855	151	737	736	1114	151	1157	654	1739	151	0	0	0	151	1270	796	1855	151	13500	13500	13500	151	0.0620	no	no	1736	66.8	1736	62.8
4	31747000	732	732	1068	151	1267	934	1873	151	736	732	1068	151	1157	837	1769	151	0	0	0	151	1268	934	1873	151	13500	13500	13500	151	0.0377	no	no	1736	66.8	1736	62.8
4	31748000	758	768	1482	151	1311	980	1879	151	762	768	1482	151	1201	883	1775	151	0	0	0	151	1313	980	1879	151	13500	13500	13500	151	0.1318	no	no	1736	66.8	1736	62.8
4	31749000	765	768	1482	151	1311	980	1879	151	765	768	1482	151	1201	883	1775	151	0	0	0	151	1311	980	1879	151	13500	13500	13500	151	0.1318	no	no	1328	35.7	1328	29.8
4	31750000	711	716	884	151	1320	980	1879	151	711	716	884	151	1220	883	1775	151	0	0	0	151	1320	980	1879	151	13500	13500	13500	151	0.0000	no	no	1193	25.0	1193	18.7
4	31751000	713	716	884	151	1361	980	1879	151	713	716	884	151	1261	883	1775	151	0	0	0	151	1361	980	1879	151	13500	13500	13500	151	0.0000	no	no	1193	25.0	1193	18.7
4	31752000	855	796	1855	151	1413	996	2518	151	855	796	1855	151	1284	883	1775	151	0	0	0	151	1413	996	2518	151	13500	13500	13500	151	0.0224	no	no	1193	25.0	1193	18.7
4	31753000	772	748	1252	151	1432	996	2518	151	772	748	1252	151	1326	903	2386	151	0	0	0	151	1432	996	2518	151	13500	13500	13500	151	0.1128	no	no	1193	25.0	1193	18.7
4	31754000	801	748	1252	151	1865	1013	3437	151	808	748	1252	151	1764	919	3305	151	0	0	0	151	1865	1013	3437	151	13500	13500	13500	151	0.1128	no	no	1193	25.0	1193	18.7
4	31755000	812	748	1252	151	2040	1013	3437	151	812	748	1252	151	1940	919	3305	151	0	0	0	151	2040	1013	3437	151	13500	13500	13500	151	0.1128	no	no	1793	69.6	1793	65.8
4	31756000	855	748	1252	151	2196	1013	3437	151	855	748	1252	151	2086	919	3305	151	0	0	0	151	2196	1013	3437	151	13500	13500	13500	151	0.1128	no	no	1685	63.2	1685	59.1
4	31757000	883	748	1252	151	1239	813	2437	151	883	748	1252	151	1024	448	1983	151	0	0	0	151	1239	813	2437	151	13500	13500	13500	151	0.1128	no	no	1685	63.2	1685	59.1
4	31758000	917	748	1252	151	1057	796	1855	151	917	748	1252	151	769	394	1646	151	0	0	0	151	1057	796	1855	151	13500	13500	13500	151	0.1128	no	no	1685	63.2	1685	59.1
4	31759000	925	764	1436	151	1007	768	1482	151	925	764	1436	151	695	376	1247	151	0	0	0	151	1007	768	1482	151	13500	13500	13500	151	0.1342	no	no	1685	63.2	1685	59.1
4	31760000	983	764	1436	151	1015	764	1436	151	983	764	1436	151	665	370	1109	151	0	0	0	151	1015	764	1436	151	13500	13500	13500	151	0.1342	no	no	958	10.1	4060	97.1
4	31761000	1064	780	1620	151	1073	780	1620	151	1064	780	1620	151	655	476	1095	151	0	0	0	151	1073	780	1620	151	13500	13500	13500	151	0.1057	no	no	2037	78.5	2037	75.9
4	31762000	1157	780	1620	151	1158	780	1620	151	1157	780	1620	151	715	429	1261	151	0	0	0	151	1158	780	1620	151	13500	13500	13500	151	0.1057	no	no	2037	78.5	2037	75.9
4	31763000	1259	796	1855	151	1260	796	1855	151	1259	796	1855	151	951	434	1514	151	0	0	0	151	1260	796	1855	151	13500	13500	13500	151	0.0224	no	no	1223	27.3	1223	21.1
4	31764000	1375	800	1924	151	1377	800	1924	151	1375	800	1924	151	1020	466	1670	151	0	0	0	151	1377	800	1924	151	13500	13500	13500	151	0.0000	no	no	1223	27.3	1223	21.1
4	31765000	1783	1150	3498	151	1785	1196	3518	151	1783	1150	3498	151	1047	654	1739	151	0	0	0	151	1785	1196	3518	151	13500	13500	13500	151	0.0000	no	no	1223	27.3	1223	21.1
4	31766000	1624	1134	2578	151	1628	1180	2598	151	1624	1134	2578	151	1075	654	1739	151	0	0	0	151	1628	1180	2598	151	13500	13500	13500	151	0.0000	no	no	2198	83.2	2198	81.5
4	31767000	1574	1164	1904	151	1577	1164	1904	151	1578	1164	1904	151	1230	654	1739	151	0	0	0	151	1578	1164	1904	151	13500	13500	13500	151	0.0000	no	no	1065	16.1	1065	10.8
4	31768000	1663	1180	2598	151	1666	1180	2598	151	1666	1180	2598	151	1348	654	1739	151	0	0	0	151	1666	1180	2598	151	13500	13500	13500	151	0.0000	no	no	1065	16.1	1065	10.8
4	31769000	1591	1164	1904	151	1598	1164	1904	151	1594	1164	1904	151	1412	883	1775	151	0	0	0	151	1598	1164	1904	151	13500	13500	13500	151	0.0000	no	no	2458	88.3	2458	86.9
4	31770000	1675	1180	2598	151	1675	1180	2598	151	1675	1180	2598	151	1526	1087	2466	151	0	0	0	151	1675	1180	2598	151	13500	13500	13500	151	0.0000	no	no	2458	88.3	2458	86.9
4	31771000	1726	1180	2598	151	1726	1180	2598	151	1726	1180	2598	151	1621	1087	2466	151	0	0	0	151	1726	1180	2598	151	13500	13500	13500	151	0.0000	no	no	1597	57.2	1597	52.7
4	31772000	1725	1180	2598	151	1725	1180	2598	151	1725	1180	2598	151	1597	1087	2466	151	0	0	0	151	1725	1180	2598	151	13500	13500	13500	151	0.0000	no	no	1597	57.2	1597	52.7
4	31773000	1503	1164	1904	151	1518	1164	1904	151	1520	1164	1904	151	1401	1021	1793	151	0	0	0	151	1520	1164	1904	151	13500	13500	13500	151	0.0000	no	no	1597	57.2	1597	52.7
4	31774000	1448	1164	1904	151	1463	1164	1904	151	1476	1164	1904	151	1346	1021	1793	151	0	0	0	151	1476	1164	1904	151	13500	13500	13500	151	0.0000	no	no	1597	57.2	1597	52.7
4	31775000	1370	996	2518	151	1494	1180	2598	151	1457	1180	2598	151	1363	903	2386	151	0	0	0	151	1506	1180	2598	151	13500	13500	13500	151	0.0000	no	no	1597	57.2	1597	52.7
4	31776000	1254	968	1682	151	1385	1164	1904	151	1387	1164	1904	151	1209	644	1512	151	0	0	0	151	1396	1164	1904	151	13500	13500	13500	151	0.0000	no	no	1161	22.8	1161	16.7
4	31777000	1199	964	1636	151	1383	1164	1904	151	1381	1164	1904	151	1212	654	1739	151	0	0	0	151	1392	1164	1904	151	13500	13500	13500	151	0.0000	no	no	1161	22.8	1161	16.7
4	31778000	1166	964	1636	151	1372	1164	1904	151	1368	1118	1898	151	1197	647	1581	151	0	0	0	151	1381	1164	1904	151	13500	13500	13500	151	0.0000	no	no	2922	92.7	2922	92.3
4	31779000	1475	1013	3437	151	1633	1196	3518	151	1638	1196	3518	151	1514	1057	3365	151	0	0	0	151	1638	1196	3518	151	13500	13500	13500	151	0.0000	no	no	998	12.3	1615	54.0
4	31780000	1671	1013	3437	151	1801	1196	3518	151	1805	1196	3518	151	1694	1057	3365	151	0	0	0	151	1805	1196	3518	151	13500	13500	13500	151	0.0000	no	no	1778	68.8	1778	65.0
4	31781000	1370	996	2518	151	1521	1134	2578	151	1521	1134	2578	151	1378	903	2386	151	0	0	0	151	1521	1134	2578	151	13500	13500	13500	151	0.0000	no	no	1167	23.2	1167	17.1
4	31782000	1236	980	1879	151	1423	1118	1898	151	1423	1118	1898	151	1242	654	1739	151	0	0	0	151	1423	1118	1898	151	13500	13500	13500	151	0.0000	no	no	1759	67.9	1759	64.0
4	31783000	1181	980	1879	151	1373	1164	1904	151	1332	1118	1898	151	1062	654	1739	151	0	0	0	151	1373	1164	1904	151	13500	13500	13500	151	0.0000	no	no	1759	67.9	1759	64.0
4	31784000	1330	980	1879	151	1385	1164	1904	151	1338	1118	1898	151	950	638	1374	151	0	0	0	151	1385	1164	1904	151	13500	13500	13500	151	0.0000	no	no	1704	65.0	1704	60.9
4	31785000	1317	1118	1898	151	1376	1164	1904	151	1317	1118	1898	151	1033	584	1316	151	0	0	0	151	1376	1164	1904	151	13500	13500	13500	151	0.0000	no	no	1704	65.0	1704	60.9
4	31786000	1286	980	1879	151	1291	980	1879	151	1286	980	1879	151	989	284	1231	151	0	0	0	151	1291	980	1879	151	13500	13500	13500	151	0.0000	no	no	1524	51.9	1524	47.0
4	31787000	1233	964	1636	151	1258	964	1636	151	1252	964	1636	151	846	192	1215	151	0	0	0	151	1258	964	1636	151	13500	13500	13500	151	0.0224	no	no	1521	51.7	1521	46.8
4	31788000	1276	964	1636	151	1283	964	1636	151	1276	964	1636	151	1048	390	1295	151	0	0	0	151	1283	964	1636	151	13500	13500	13500	151	0.0224	no	no	1521	51.7	1521	46.8
4	31789000	1189	964	1636	151	1256	964	1636	151	1249	964	1636	151	781	192	1215	151	0	0	0	151	1256	964	1636	151	13500	13500	13500	151	0.0224	no	no	1521	51.7	1521	46.8
4	31790000	1205	964	1636	151	1220	964	1636	151	1220	964	1636	151	302	176	847	151	0	0	0	151	1220	964	1636	151	13500	13500	13500	151	0.0224	no	no	1521	51.7	1521	46.8
4	31791000	1213	964	1636	151	1213	964	1636	151	1213	964	1636	151	284	156	572	151	0	0	0	151	1213	964	1636	151	13500	13500	13500	151	0.0224	no	no	1023	13.8	1023	8.8
4	31792000	1189	952	1498	151	1296	996	2518	151	1189	952	1498	151	280	156	572	151	0	0	0	151	1296	996	2518	151	13500	13500	13500	151	0.0905	no	no	1023	13.8	1023	8.8
4	31793000	1185	948	1452	151	1295	996	2518	151	1185	948	1452	151	527	220	1911	151	0	0	0	151	1295	996	2518	151	13500	13500	13500	151	0.1057	no	no	1023	13.8	1023	8.8
4	31794000	1191	952	1498	151	1259	980	1879	151	1191	952	1498	151	1136	883	1775	151	0	0	0	151	1259	980	1879	151	13500	13500	13500	151	0.0905	no	no	1080	17.0	1080	11.6
4	31795000	1195	964	1636	151	1199	964	1636	151	1201	964	1636	151	1050	852	1398	151	0	0	0	151	1201	964	1636	151	13500	13500	13500	151	0.0224	no	no	1080	17.0	1080	11.6
4	31796000	1193	968	1682	151	1208	980	1879	151	1209	968	1682	151	887	112	1452	151	0	0	0	151	1213	980	1879	151	13500	13500	13500	151	0.0000	no	no	1080	17.0	1080	11.6
4	31797000	1173	948	1452	151	1187	948	1452	151	1197	948	1452	151	711	100	1199	151	0	0	0	151	1197	948	1452	151	13500	13500	13500	151	0.1057	no	no	1080	17.0	1080	11.6
4	31798000	1183	968	1682	151	1203	968	1682	151	1218	968	1682	151	510	100	1199	151	0	0	0	151	1218	968	1682	151	13500	13500	13500	151	0.0000	no	no	1080	17.0	1080	11.6
4	31799000	1119	948	1452	151	1179	964	1636	151	1196	964	1636	151	384	94	1061	151	0	0	0	151	1200	964	1636	151	13500	13500	13500	151	0.0224	no	no	1080	17.0	1080	11.6
4	31800000	1111	948	1452	151	1183	980	1879	151	1205	980	1879	151	374	94	1061	151	0	0	0	151	1215	980	1879	151	13500	13500	13500	151	0.0000	no	no	1080	17.0	1080	11.6
4	31801000	1099	948	1452	151	1136	952	1498	151	1168	964	1636	151	225	86	877	151	0	0	0	151	1179	964	1636	151	13500	13500	13500	151	0.0224	no	no	1080	17.0	1080	11.6
4	31802000	1085	948	1452	151	1123	948	1452	151	1180	980	1879	151	144	86	877	151	0	0	0	151	1185	980	1879	151	13500	13500	13500	151	0.0000	no	no	1080	17.0	1080	11.6
4	31803000	1095	948	1452	151	1159	952	1498	151	1209	980	1879	151	145	86	877	151	0	0	0	151	1234	980	1879	151	13500	13500	13500	151	0.0000	no	no	1080	17.0	1080	11.6
4	31804000	1097	948	1452	151	1158	952	1498	151	1187	980	1879	151	123	84	831	151	0	0	0	151	1212	980	1879	151	13500	13500	13500	151	0.0000	no	no	1080	17.0	1080	11.6
4	31805000	1101	964	1636	151	1156	964	1636	151	1199	980	1879	151	105	84	831	151	0	0	0	151	1214	980	1879	151	13500	13500	13500	151	0.0000	no	no	1080	17.0	1080	11.6
4	31806000	1144	980	1879	151	1176	980	1879	151	1245	980	1879	151	44	16	184	151	0	0	0	151	1249	980	1879	151	13500	13500	13500	151	0.0000	no	no	1080	17.0	1080	11.6
4	31807000	1140	964	1636	151	1183	964	1636	151	1238	980	1879	151	44	16	184	151	0	0	0	151	1256	984	1948	151	13500	13500	13500	151	0.0000	no	no	1080	17.0	1080	11.6
4	31808000	1134	964	1636	151	1170	968	1682	151	1212	980	1879	151	44	16	184	151	0	0	0	151	1223	980	1879	151	13500	13500	13500	151	0.0000	no	no	1080	17.0	1080	11.6
4	31809000	1209	980	1879	151	1261	980	1879	151	1268	980	1879	151	41	16	184	151	0	0	0	151	1297	980	1879	151	13500	13500	13500	151	0.0000	no	no	1030	14.2	1030	9.2
4	31810000	1242	980	1879	151	1268	980	1879	151	1377	1013	3437	151	41	16	184	151	0	0	0	151	1388	1013	3437	151	13500	13500	13500	151	0.0000	no	no	1030	14.2	1030	9.2
4	31811000	1206	980	1879	151	1223	980	1879	151	1367	1013	3437	151	35	16	184	151	0	0	0	151	1377	1013	3437	151	13500	13500	13500	151	0.0000	no	no	1030	14.2	1030	9.2
4	31812000	1213	980	1879	151	1234	980	1879	151	1293	984	1948	151	35	16	184	151	3	8	92	151	1311	984	1948	151	13500	13500	13500	151	0.0000	no	no	1147	21.9	1147	15.8
4	31813000	1277	980	1879	151	1300	980	1879	151	1288	980	1879	151	29	10	115	151	3	8	92	151	1303	980	1879	151	13500	13500	13500	151	0.0000	no	no	1147	21.9	1147	15.8
4	31814000	1352	980	1879	151	1370	980	1879	151	1356	980	1879	151	29	10	115	151	3	8	92	151	1372	980	1879	151	13500	13500	13500	151	0.0000	no	no	1147	21.9	1147	15.8
4	31815000	1719	1000	2748	151	1727	1000	2748	151	1719	1000	2748	151	29	10	115	151	3	8	92	151	1727	1000	2748	151	13500	13500	13500	151	0.0000	no	no	1147	21.9	1147	15.8
4	31816000	2333	1196	3518	151	2352	1196	3518	151	2338	1196	3518	151	30	10	115	151	3	8	92	151	2356	1196	3518	151	13500	13500	13500	151	0.0000	no	no	2511	89.0	2511	87.7
4	31817000	3972	4000	4000	151	3972	4000	4000	151	3972	4000	4000	151	30	10	115	151	3	8	92	151	3972	4000	4000	151	13500	13500	13500	151	0.0000	no	no	2511	89.0	2511	87.7
4	31818000	5195	4764	12736	151	5195	4764	12736	151	5195	4764	12736	151	30	10	115	151	0	0	0	151	5195	4764	12736	151	13500	13500	13500	151	0.0000	no	no	2511	89.0	2511	87.7
4	31819000	9977	4764	12736	151	9977	4764	12736	151	9977	4764	12736	151	30	10	115	151	0	0	0	151	9977	4764	12736	151	13500	13500	13500	151	0.0000	no	no	2511	89.0	2511	87.7
4	31820000	13500	13500	13500	151	13500	13500	13500	151	13500	13500	13500	151	30	10	115	151	0	0	0	151	13500	13500	13500	151	13500	13500	13500	151	0.0000	no	no	2511	89.0	2511	87.7
4	31821000	11159	4764	12736	151	11159	4764	12736	151	11222	4764	12736	151	26	8	92	151	0	0	0	151	11222	4764	12736	151	13500	13500	13500	151	0.0000	no	no	2511	89.0	2511	87.7
4	31822000	5978	2241	11209	151	5978	2241	11209	151	5991	2241	11209	151	26	8	92	151	0	0	0	151	5991	2241	11209	151	13500	13500	13500	151	0.0000	no	no	2511	89.0	2511	87.7
4	31823000	4385	2241	11209	151	4399	2241	11209	151	4462	2241	11209	151	26	8	92	151	0	0	0	151	4462	2241	11209	151	13500	13500	13500	151	0.0000	no	no	2511	89.0	2511	87.7
4	31824000	3807	2011	11018	151	3813	2011	11018	151	3815	2241	11209	151	26	8	92	151	0	0	0	151	3822	2241	11209	151	13500	13500	13500	151	0.0000	no	no	2511	89.0	2511	87.7
4	31825000	3169	1778	3989	151	3182	1778	3989	151	3191	1778	3989	151	26	8	92	151	1	0	0	151	3204	1985	4466	151	13500	13500	13500	151	0.0000	no	no	2511	89.0	2511	87.7
4	31826000	2748	1703	3739	151	2754	1772	3759	151	2763	1703	3739	151	26	8	92	151	1	0	0	151	2770	1772	3759	151	13500	13500	13500	151	0.0000	no	no	2511	89.0	2511	87.7
4	31827000	2600	1564	3678	151	2636	1564	3678	151	2622	1564	3678	151	26	8	92	151	1	0	0	151	2652	1564	3678	151	13500	13500	13500	151	0.0000	no	no	2511	89.0	2511	87.7
4	31828000	2481	1380	3598	151	2511	1380	3598	151	2520	1380	3598	151	26	8	92	151	1	0	0	151	2550	1380	3598	151	13500	13500	13500	151	0.0000	no	no	2511	89.0	2511	87.7
4	31829000	2434	1380	3598	151	2450	1380	3598	151	2475	1564	3678	151	26	8	92	151	1	0	0	151	2475	1564	3678	151	13500	13500	13500	151	0.0000	no	no	2511	89.0	2511	87.7
4	31830000	2266	1380	3598	151	2303	1380	3598	151	2308	1518	3658	151	26	8	92	151	1	0	0	151	2329	1564	3678	151	13500	13500	13500	151	0.0000	no	no	2511	89.0	2511	87.7
4	31831000	2256	1380	3598	151	2277	1380	3598	151	2287	1380	3598	151	26	8	92	151	1	0	0	151	2305	1380	3598	151	13500	13500	13500	151	0.0000	no	no	2511	89.0	2511	87.7
4	31832000	2096	1380	3598	151	2107	1380	3598	151	2146	1380	3598	151	26	8	92	151	1	0	0	151	2154	1380	3598	151	13500	13500	13500	151	0.0000	no	no	2511	89.0	2511	87.7
4	31833000	2087	1380	3598	151	2114	1380	3598	151	2130	1380	3598	151	26	8	92	151	1	0	0	151	2157	1380	3598	151	13500	13500	13500	151	0.0000	no	no	2511	89.0	2511	87.7
4	31834000	2053	1380	3598	151	2080	1380	3598	151	2113	1380	3598	151	26	8	92	151	1	0	0	151	2133	1380	3598	151	13500	13500	13500	151	0.0000	no	no	2511	89.0	2511	87.7
4	31835000	2085	1380	3598	151	2094	1380	3598	151	2157	1380	3598	151	26	8	92	151	1	0	0	151	2166	1380	3598	151	13500	13500	13500	151	0.0000	no	no	2511	89.0	2511	87.7
4	31836000	2123	1380	3598	151	2131	1380	3598	151	2190	1380	3598	151	26	8	92	151	1	0	0	151	2199	1380	3598	151	13500	13500	13500	151	0.0000	no	no	2511	89.0	2511	87.7
4	31837000	2159	1380	3598	151	2159	1380	3598	151	2246	1380	3598	151	26	8	92	151	1	0	0	151	2246	1380	3598	151	13500	13500	13500	151	0.0000	no	no	2511	89.0	2511	87.7
4	31838000	2314	1380	3598	151	2315	1380	3598	151	2354	1380	3598	151	26	8	92	151	1	0	0	151	2355	1380	3598	151	13500	13500	13500	151	0.0000	no	no	2511	89.0	2511	87.7
4	31839000	2643	1564	3678	151	2644	1564	3678	151	2643	1564	3678	151	26	8	92	151	1	0	0	151	2644	1564	3678	151	13500	13500	13500	151	0.0000	no	no	2511	89.0	2511	87.7
4	31840000	3227	1772	3759	151	3227	1772	3759	151	3227	1772	3759	151	26	8	92	151	1	0	0	151	3227	1772	3759	151	13500	13500	13500	151	0.0000	no	no	2511	89.0	2511	87.7
4	31841000	3403	1703	3739	151	3407	1772	3759	151	3403	1703	3739	151	26	8	92	151	1	0	0	151	3407	1772	3759	151	13500	13500	13500	151	0.0000	no	no	2195	83.1	2195	81.5
4	31842000	2599	1380	3598	151	2659	1380	3598	151	2612	1380	3598	151	26	8	92	151	1	0	0	151	2665	1380	3598	151	13500	13500	13500	151	0.0000	no	no	1191	24.9	1191	18.7
4	31843000	1998	1380	3598	151	2004	1380	3598	151	1998	1380	3598	151	26	8	92	151	1	0	0	151	2004	1380	3598	151	13500	13500	13500	151	0.0000	no	no	1191	24.9	1191	18.7
4	31844000	1687	1164	1904	151	1719	1164	1904	151	1717	1164	1904	151	26	8	92	151	1	0	0	151	1719	1164	1904	151	13500	13500	13500	151	0.0000	no	no	1191	24.9	1191	18.7
4	31845000	1669	1164	1904	151	1678	1164	1904	151	1678	1164	1904	151	26	8	92	151	1	0	0	151	1678	1164	1904	151	13500	13500	13500	151	0.0000	no	no	1191	24.9	1191	18.7
4	31846000	1605	1164	1904	151	1615	1164	1904	151	1615	1164	1904	151	26	8	92	151	1	0	0	151	1615	1164	1904	151	13500	13500	13500	151	0.0000	no	no	1191	24.9	1191	18.7
4	31847000	1603	1164	1904	151	1611	1164	1904	151	1611	1164	1904	151	26	8	92	151	0	0	0	151	1611	1164	1904	151	13500	13500	13500	151	0.0000	no	no	1529	52.3	1529	47.4
4	31848000	1593	1164	1904	151	1594	1164	1904	151	1594	1164	1904	151	26	8	92	151	0	0	0	151	1594	1164	1904	151	13500	13500	13500	151	0.0000	no	no	1529	52.3	1529	47.4
4	31849000	1613	1164	1904	151	1615	1164	1904	151	1615	1164	1904	151	26	8	92	151	0	0	0	151	1615	1164	1904	151	13500	13500	13500	151	0.0000	no	no	1529	52.3	1529	47.4
4	31850000	1462	980	1879	151	1468	1118	1898	151	1468	1118	1898	151	26	8	92	151	0	0	0	151	1468	1118	1898	151	13500	13500	13500	151	0.0000	no	no	1529	52.3	1529	47.4
4	31851000	1374	980	1879	151	1419	980	1879	151	1419	980	1879	151	26	8	92	151	0	0	0	151	1419	980	1879	151	13500	13500	13500	151	0.0000	no	no	2743	91.3	2743	90.8
4	31852000	1315	980	1879	151	1394	984	1948	151	1393	984	1948	151	26	8	92	151	0	0	0	151	1394	984	1948	151	13500	13500	13500	151	0.0000	no	no	2743	91.3	2743	90.8
4	31853000	1254	980	1879	151	1362	980	1879	151	1366	980	1879	151	26	8	92	151	0	0	0	151	1366	980	1879	151	13500	13500	13500	151	0.0000	no	no	2743	91.3	2743	90.8
4	31854000	1173	780	1620	151	1335	980	1879	151	1340	980	1879	151	26	8	92	151	0	0	0	151	1340	980	1879	151	13500	13500	13500	151	0.0000	no	no	2743	91.3	2743	90.8
4	31855000	1123	780	1620	151	1332	980	1879	151	1332	980	1879	151	26	8	92	151	0	0	0	151	1332	980	1879	151	13500	13500	13500	151	0.0000	no	no	2743	91.3	2743	90.8
4	31856000	1135	784	1666	151	1323	980	1879	151	1323	980	1879	151	26	8	92	151	0	0	0	151	1323	980	1879	151	13500	13500	13500	151	0.0000	no	no	2743	91.3	2743	90.8
4	31857000	1131	784	1666	151	1280	980	1879	151	1292	980	1879	151	26	8	92	151	0	0	0	151	1292	980	1879	151	13500	13500	13500	151	0.0000	no	no	6333	99.9	6333	99.9
4	31858000	1115	780	1620	151	1268	968	1682	151	1280	968	1682	151	26	8	92	151	0	0	0	151	1280	968	1682	151	13500	13500	13500	151	0.0000	no	no	6333	99.9	6333	99.9
4	31859000	1079	764	1436	151	1477	1013	3437	151	1478	1013	3437	151	26	8	92	151	0	0	0	151	1478	1013	3437	151	13500	13500	13500	151	0.0000	no	no	6333	99.9	6333	99.9
4	31860000	1087	764	1436	151	3117	1334	3578	151	3117	1334	3578	151	26	8	92	151	0	0	0	151	3117	1334	3578	151	13500	13500	13500	151	0.0000	no	no	6333	99.9	6333	99.9
4	31861000	1096	764	1436	151	3781	3080	3920	151	3781	3080	3920	151	26	8	92	151	0	0	0	151	3781	3080	3920	151	13500	13500	13500	151	0.0000	no	no	971	10.8	971	6.4
4	31862000	1162	964	1636	151	3795	3080	3920	151	3795	3080	3920	151	26	8	92	151	0	0	0	151	3795	3080	3920	151	13500	13500	13500	151	0.0000	no	no	1767	68.3	1767	64.4
4	31863000	1272	984	1948	151	3748	3080	3920	151	3748	3080	3920	151	26	8	92	151	0	0	0	151	3748	3080	3920	151	13500	13500	13500	151	0.0000	no	no	1767	68.3	1767	64.4
4	31864000	3735	3080	3920	151	3735	3080	3920	151	3735	3080	3920	151	26	8	92	151	0	0	0	151	3735	3080	3920	151	13500	13500	13500	151	0.0000	no	no	1007	12.9	1007	8.1
4	31865000	3669	2850	3900	151	3669	2850	3900	151	3669	2850	3900	151	26	8	92	151	0	0	0	151	3669	2850	3900	151	13500	13500	13500	151	0.0000	no	no	1007	12.9	1007	8.1
4	31866000	3818	3080	3920	151	3818	3080	3920	151	3818	3080	3920	151	26	8	92	151	0	0	0	151	3818	3080	3920	151	13500	13500	13500	151	0.0000	no	no	1007	12.9	1007	8.1
4	31867000	3722	3080	3920	151	3722	3080	3920	151	3722	3080	3920	151	26	8	92	151	0	0	0	151	3722	3080	3920	151	13500	13500	13500	151	0.0000	no	no	3063	93.7	3063	93.3
4	31868000	3130	1564	3678	151	3144	1564	3678	151	3144	1564	3678	151	26	8	92	151	0	0	0	151	3144	1564	3678	151	13500	13500	13500	151	0.0000	no	no	1150	22.1	1150	16.0
4	31869000	2526	1380	3598	151	2534	1380	3598	151	2534	1380	3598	151	26	8	92	151	0	0	0	151	2534	1380	3598	151	13500	13500	13500	151	0.0000	no	no	1150	22.1	1150	16.0
4	31870000	2331	1196	3518	151	2362	1334	3578	151	2362	1334	3578	151	26	8	92	151	0	0	0	151	2362	1334	3578	151	13500	13500	13500	151	0.0000	no	no	1150	22.1	1150	16.0
4	31871000	2181	1196	3518	151	2241	1334	3578	151	2241	1334	3578	151	26	8	92	151	0	0	0	151	2241	1334	3578	151	13500	13500	13500	151	0.0000	no	no	1150	22.1	1150	16.0
4	31872000	2091	1180	2598	151	2157	1318	2658	151	2142	1180	2598	151	26	8	92	151	0	0	0	151	2167	1364	2678	151	13500	13500	13500	151	0.0000	no	no	1237	28.3	1237	22.1
4	31873000	1586	813	2437	151	1811	996	2518	151	1732	996	2518	151	26	8	92	151	0	0	0	151	1904	1134	2578	151	13500	13500	13500	151	0.0000	no	no	1237	28.3	1237	22.1
4	31874000	1096	586	2277	151	1407	813	2437	151	1635	813	2437	151	27	8	92	151	0	0	0	151	1734	813	2437	151	13500	13500	13500	151	0.0000	no	no	1237	28.3	1237	22.1
4	31875000	774	582	1807	151	1126	796	1855	151	1997	1013	3437	151	27	8	92	151	0	0	0	151	2030	1150	3498	151	13500	13500	13500	151	0.0000	no	no	1237	28.3	1237	22.1
4	31876000	718	572	1312	151	1060	796	1855	151	2441	1380	3598	151	27	8	92	151	0	0	0	151	2441	1380	3598	151	13500	13500	13500	151	0.0000	no	no	727	1.2	727	0.5
4	31877000	707	571	1266	151	1075	784	1666	151	2260	1380	3598	151	27	8	92	151	0	0	0	151	2260	1380	3598	151	13500	13500	13500	151	0.0000	no	no	727	1.2	727	0.5
4	31878000	646	558	684	151	1113	796	1855	151	2204	1334	3578	151	26	8	92	151	0	0	0	151	2205	1334	3578	151	13500	13500	13500	151	0.0000	no	no	727	1.2	727	0.5
4	31879000	798	577	1518	151	979	656	1831	151	1599	996	2518	151	26	8	92	151	0	0	0	151	1606	996	2518	151	13500	13500	13500	151	0.0000	no	no	727	1.2	727	0.5
4	31880000	853	582	1807	151	872	656	1831	151	1476	980	1879	151	26	8	92	151	0	0	0	151	1476	980	1879	151	13500	13500	13500	151	0.0000	no	no	727	1.2	727	0.5
4	31881000	758	602	1048	151	780	624	1052	151	1434	984	1948	151	26	8	92	151	0	0	0	151	1434	984	1948	151	13500	13500	13500	151	0.0000	no	no	727	1.2	727	0.5
4	31882000	762	602	1048	151	788	636	1328	151	1252	796	1855	151	26	8	92	151	0	0	0	151	1252	796	1855	151	13500	13500	13500	151	0.0224	no	no	727	1.2	727	0.5
4	31883000	780	632	1236	151	798	634	1282	151	1109	656	1831	151	26	8	92	151	0	0	0	151	1109	656	1831	151	13500	13500	13500	151	0.1057	no	no	727	1.2	727	0.5
4	31884000	760	624	1052	151	768	624	1052	151	1003	656	1831	151	26	8	92	151	0	0	0	151	1004	656	1831	151	13500	13500	13500	151	0.1692	no	no	727	1.2	727	0.5
4	31885000	770	624	1052	151	778	624	1052	151	866	640	1420	151	26	8	92	151	0	0	0	151	872	640	1420	151	13500	13500	13500	151	0.1853	no	no	727	1.2	727	0.5
4	31886000	776	624	1052	151	784	624	1052	151	851	632	1236	151	26	8	92	151	0	0	0	151	858	632	1236	151	13500	13500	13500	151	0.1214	no	no	727	1.2	727	0.5
4	31887000	771	624	1052	151	779	624	1052	151	829	624	1052	151	26	8	92	151	0	0	0	151	836	624	1052	151	13500	13500	13500	151	0.0000	no	no	727	1.2	727	0.5
4	31888000	776	624	1052	151	779	624	1052	151	821	624	1052	151	36	8	92	151	0	0	0	151	823	624	1052	151	13500	13500	13500	151	0.0000	no	no	727	1.2	727	0.5
4	31889000	771	624	1052	151	773	624	1052	151	830	624	1052	151	36	8	92	151	0	0	0	151	831	624	1052	151	13500	13500	13500	151	0.0000	no	no	727	1.2	727	0.5
4	31890000	781	624	1052	151	783	624	1052	151	819	624	1052	151	36	8	92	151	0	0	0	151	820	624	1052	151	13500	13500	13500	151	0.0000	no	no	1566	55.0	1566	50.3
4	31891000	799	624	1052	151	801	624	1052	151	833	626	1098	151	35	8	92	151	0	0	0	151	834	626	1098	151	13500	13500	13500	151	0.0350	no	no	1566	55.0	1566	50.3
4	31892000	805	632	1236	151	806	632	1236	151	845	632	1236	151	35	8	92	151	0	0	0	151	846	632	1236	151	13500	13500	13500	151	0.0377	no	no	1704	65.1	1704	61.0
4	31893000	830	642	1466	151	831	642	1466	151	870	642	1466	151	35	8	92	151	0	0	0	151	871	642	1466	151	13500	13500	13500	151	0.1229	no	no	1704	65.1	1704	61.0
4	31894000	831	634	1282	151	834	634	1282	151	870	634	1282	151	35	8	92	151	0	0	0	151	872	634	1282	151	13500	13500	13500	151	0.0620	no	no	1704	65.1	1704	61.0
4	31895000	796	626	1098	151	807	626	1098	151	841	632	1236	151	35	8	92	151	0	0	0	151	851	632	1236	151	13500	13500	13500	151	0.0824	no	no	1704	65.1	1704	61.0
4	31896000	814	632	1236	151	825	632	1236	151	867	634	1282	151	40	16	184	151	0	0	0	151	877	634	1282	151	13500	13500	13500	151	0.0620	no	no	1704	65.1	1704	61.0
4	31897000	820	632	1236	151	834	632	1236	151	875	634	1282	151	40	16	184	151	0	0	0	151	885	634	1282	151	13500	13500	13500	151	0.0620	no	no	1206	26.0	1206	19.7
4	31898000	843	632	1236	151	852	632	1236	151	885	632	1236	151	42	18	207	151	0	0	0	151	891	632	1236	151	13500	13500	13500	151	0.0377	no	no	1206	26.0	1206	19.7
4	31899000	857	632	1236	151	875	632	1236	151	898	632	1236	151	42	18	207	151	0	0	0	151	905	702	1248	151	13500	13500	13500	151	0.0377	no	no	1206	26.0	1206	19.7
4	31900000	877	636	1328	151	899	636	1328	151	924	780	1620	151	42	24	276	151	0	0	0	151	934	780	1620	151	13500	13500	13500	151	0.1057	no	no	1579	56.0	1579	51.4
4	31901000	885	626	1098	151	913	736	1114	151	932	768	1482	151	42	24	276	151	0	0	0	151	944	768	1482	151	13500	13500	13500	151	0.1318	no	no	1579	56.0	1579	51.4
4	31902000	889	624	1052	151	910	732	1068	151	934	748	1252	151	49	24	276	151	0	0	0	151	940	748	1252	151	13500	13500	13500	151	0.1128	no	no	1579	56.0	1579	51.4
4	31903000	899	632	1236	151	917	748	1252	151	945	768	1482	151	49	24	276	151	0	0	0	151	948	768	1482	151	13500	13500	13500	151	0.1318	no	no	1344	37.0	1344	31.1
4	31904000	948	748	1252	151	956	762	1413	151	980	780	1620	151	49	24	276	151	0	0	0	151	987	784	1666	151	13500	13500	13500	151	0.1057	no	no	1344	37.0	1344	31.1
4	31905000	961	748	1252	151	962	748	1252	151	985	756	1344	151	49	24	276	151	0	0	0	151	985	756	1344	151	13500	13500	13500	151	0.1298	no	no	1344	37.0	1344	31.1
4	31906000	995	756	1344	151	996	756	1344	151	1016	780	1620	151	71	26	299	151	0	0	0	151	1016	780	1620	151	13500	13500	13500	151	0.1057	no	no	1344	37.0	1344	31.1
4	31907000	1062	796	1855	151	1065	796	1855	151	1077	796	1855	151	80	26	299	151	0	0	0	151	1077	796	1855	151	13500	13500	13500	151	0.0224	no	no	1344	37.0	1344	31.1
4	31908000	1075	922	1678	151	1079	968	1682	151	1105	980	1879	151	80	26	299	151	0	0	0	151	1105	980	1879	151	13500	13500	13500	151	0.0000	no	no	1344	37.0	1344	31.1
4	31909000	1058	968	1682	151	1060	968	1682	151	1066	968	1682	151	82	32	368	151	0	0	0	151	1068	968	1682	151	13500	13500	13500	151	0.0000	no	no	1344	37.0	1344	31.1
4	31910000	1118	980	1879	151	1125	980	1879	151	1125	980	1879	151	478	109	1383	151	0	0	0	151	1132	980	1879	151	13500	13500	13500	151	0.0000	no	no	1921	74.9	1921	72.1
4	31911000	1127	980	1879	151	1146	980	1879	151	1138	980	1879	151	653	109	1383	151	0	0	0	151	1156	980	1879	151	13500	13500	13500	151	0.0000	no	no	1776	68.7	1776	64.9
4	31912000	1030	964	1636	151	1063	964	1636	151	1030	964	1636	151	754	109	1383	151	0	0	0	151	1063	964	1636	151	13500	13500	13500	151	0.0224	no	no	1776	68.7	1776	64.9
4	31913000	995	748	1252	151	1014	748	1252	151	1009	886	1264	151	650	92	1015	151	0	0	0	151	1025	894	1356	151	13500	13500	13500	151	0.1335	no	no	1776	68.7	1776	64.9
4	31914000	983	748	1252	151	998	748	1252	151	1000	932	1268	151	591	92	1015	151	0	0	0	151	1012	932	1268	151	13500	13500	13500	151	0.1342	no	no	1776	68.7	1776	64.9
4	31915000	986	748	1252	151	1001	748	1252	151	1003	932	1268	151	549	92	1015	151	0	0	0	151	1015	932	1268	151	13500	13500	13500	151	0.1342	no	no	1776	68.7	1776	64.9
4	31916000	990	748	1252	151	1005	748	1252	151	1014	940	1360	151	492	92	1015	151	0	0	0	151	1026	964	1636	151	13500	13500	13500	151	0.1263	no	no	1776	68.7	1776	64.9
4	31917000	995	932	1268	151	997	932	1268	151	1014	932	1268	151	355	84	831	151	0	0	0	151	1014	932	1268	151	13500	13500	13500	151	0.1342	no	no	1776	68.7	1776	64.9
4	31918000	1029	936	1314	151	1032	936	1314	151	1058	968	1682	151	198	40	430	151	0	0	0	151	1058	968	1682	151	13500	13500	13500	151	0.0000	no	no	1776	68.7	1776	64.9
4	31919000	1020	932	1268	151	1020	932	1268	151	1048	964	1636	151	198	40	430	151	0	0	0	151	1048	964	1636	151	13500	13500	13500	151	0.0224	no	no	1776	68.7	1776	64.9
4	31920000	1056	948	1452	151	1056	948	1452	151	1083	968	1682	151	200	40	430	151	0	0	0	151	1083	968	1682	151	13500	13500	13500	151	0.0000	no	no	1776	68.7	1776	64.9
4	31921000	1069	948	1452	151	1069	948	1452	151	1089	948	1452	151	200	40	430	151	0	0	0	151	1089	948	1452	151	13500	13500	13500	151	0.1057	no	no	1776	68.7	1776	64.9
4	31922000	1070	948	1452	151	1070	948	1452	151	1081	948	1452	151	200	40	430	151	0	0	0	151	1081	948	1452	151	13500	13500	13500	151	0.1057	no	no	1776	68.7	1776	64.9
4	31923000	1072	948	1452	151	1072	948	1452	151	1089	948	1452	151	205	40	430	151	0	0	0	151	1089	948	1452	151	13500	13500	13500	151	0.1057	no	no	1776	68.7	1776	64.9
4	31924000	1101	964	1636	151	1101	964	1636	151	1121	964	1636	151	205	40	430	151	0	0	0	151	1121	964	1636	151	13500	13500	13500	151	0.0224	no	no	1776	68.7	1776	64.9
4	31925000	1107	964	1636	151	1107	964	1636	151	1125	964	1636	151	206	40	430	151	0	0	0	151	1125	964	1636	151	13500	13500	13500	151	0.0224	no	no	1696	63.9	1696	59.7
4	31926000	1069	964	1636	151	1077	964	1636	151	1091	964	1636	151	258	76	674	151	0	0	0	151	1099	964	1636	151	13500	13500	13500	151	0.0224	no	no	1696	63.9	1696	59.7
4	31927000	1073	964	1636	151	1081	964	1636	151	1113	964	1636	151	315	92	1015	151	0	0	0	151	1121	964	1636	151	13500	13500	13500	151	0.0224	no	no	1696	63.9	1696	59.7
4	31928000	1052	952	1498	151	1052	952	1498	151	1107	964	1636	151	321	86	877	151	0	0	0	151	1107	964	1636	151	13500	13500	13500	151	0.0224	no	no	1696	63.9	1696	59.7
4	31929000	1064	936	1314	151	1064	936	1314	151	1297	1013	3437	151	330	86	877	151	0	0	0	151	1297	1013	3437	151	13500	13500	13500	151	0.0000	no	no	2082	79.7	2082	77.9
4	31930000	1086	964	1636	151	1128	996	2518	151	2054	1013	3437	151	350	92	1015	151	0	0	0	151	2095	1013	3437	151	13500	13500	13500	151	0.0000	no	no	2082	79.7	2082	77.9
4	31931000	1074	952	1498	151	1075	952	1498	151	3562	3080	3920	151	414	92	1015	151	0	0	0	151	3562	3080	3920	151	13500	13500	13500	151	0.0000	no	no	2082	79.7	2082	77.9
4	31932000	1075	948	1452	151	1076	948	1452	151	3442	2161	3839	151	429	92	1015	151	0	0	0	151	3442	2161	3839	151	13500	13500	13500	151	0.0000	no	no	2082	79.7	2082	77.9
4	31933000	1664	1013	3437	151	1664	1013	3437	151	2792	1196	3518	151	714	136	2541	151	0	0	0	151	2792	1196	3518	151	13500	13500	13500	151	0.0000	no	no	2082	79.7	2082	77.9
4	31934000	1317	996	2518	151	1339	996	2518	151	1916	1013	3437	151	701	118	1598	151	0	0	0	151	1916	1013	3437	151	13500	13500	13500	151	0.0000	no	no	2082	79.7	2082	77.9
4	31935000	1277	980	1879	151	1393	984	1948	151	1457	996	2518	151	1199	608	1727	151	0	0	0	151	1457	996	2518	151	13500	13500	13500	151	0.0000	no	no	1123	19.8	1123	14.4
4	31936000	1408	980	1879	151	1454	980	1879	151	1465	980	1879	151	1266	837	1769	151	0	0	0	151	1465	980	1879	151	13500	13500	13500	151	0.0000	no	no	1123	19.8	1123	14.4
4	31937000	1409	980	1879	151	1437	980	1879	151	1441	980	1879	151	1263	883	1775	151	0	0	0	151	1441	980	1879	151	13500	13500	13500	151	0.0000	no	no	1123	19.8	1123	14.4
4	31938000	1415	980	1879	151	1415	980	1879	151	1417	980	1879	151	1297	883	1775	151	0	0	0	151	1417	980	1879	151	13500	13500	13500	151	0.0000	no	no	1123	19.8	1123	14.4
4	31939000	1442	980	1879	151	1442	980	1879	151	1442	980	1879	151	1329	883	1775	151	2	0	0	151	1442	980	1879	151	13500	13500	13500	151	0.0000	no	no	1123	19.8	1123	14.4
4	31940000	1464	980	1879	151	1464	980	1879	151	1464	980	1879	151	1346	883	1775	151	2	0	0	151	1464	980	1879	151	13500	13500	13500	151	0.0000	no	no	1123	19.8	1123	14.4
4	31941000	1762	1150	3498	151	1762	1150	3498	151	1762	1150	3498	151	1612	1045	2676	151	2	0	0	151	1762	1150	3498	151	13500	13500	13500	151	0.0000	no	no	1123	19.8	1123	14.4
4	31942000	1760	1180	2598	151	1760	1180	2598	151	1760	1180	2598	151	1659	1087	2466	151	2	0	0	151	1760	1180	2598	151	13500	13500	13500	151	0.0000	no	no	2044	78.7	2044	76.8
4	31943000	1935	996	2518	151	1969	1364	2678	151	1935	996	2518	151	1869	1271	2546	151	2	0	0	151	1969	1364	2678	151	13500	13500	13500	151	0.0000	no	no	1309	34.2	1309	28.2
4	31944000	2110	1380	3598	151	2110	1380	3598	151	2110	1380	3598	151	2006	1287	3466	151	2	0	0	151	2110	1380	3598	151	13500	13500	13500	151	0.0000	no	no	2177	82.8	2177	81.1
4	31945000	2474	1380	3598	151	2474	1380	3598	151	2474	1380	3598	151	2374	1287	3466	151	2	0	0	151	2474	1380	3598	151	13500	13500	13500	151	0.0000	no	no	2177	82.8	2177	81.1
4	31946000	2951	1564	3678	151	2951	1564	3678	151	2951	1564	3678	151	2851	1471	3546	151	2	0	0	151	2951	1564	3678	151	13500	13500	13500	151	0.0000	no	no	2177	82.8	2177	81.1
4	31947000	3344	1772	3759	151	3344	1772	3759	151	3344	1772	3759	151	3244	1655	3627	151	2	0	0	151	3344	1772	3759	151	13500	13500	13500	151	0.0000	no	no	2177	82.8	2177	81.1
4	31948000	3381	1772	3759	151	3381	1772	3759	151	3381	1772	3759	151	3281	1655	3627	151	2	0	0	151	3381	1772	3759	151	13500	13500	13500	151	0.0000	no	no	2503	88.9	2503	87.6
4	31949000	3589	2850	3900	151	3589	2850	3900	151	3589	2850	3900	151	3489	2750	3800	151	2	0	0	151	3589	2850	3900	151	13500	13500	13500	151	0.0000	no	no	2503	88.9	2503	87.6
4	31950000	3662	2850	3900	151	3662	2850	3900	151	3662	2850	3900	151	3562	2750	3800	151	2	0	0	151	3662	2850	3900	151	13500	13500	13500	151	0.0000	no	no	2503	88.9	2503	87.6
4	31951000	3666	2850	3900	151	3666	2850	3900	151	3666	2850	3900	151	3566	2750	3800	151	2	0	0	151	3666	2850	3900	151	13500	13500	13500	151	0.0000	no	no	2503	88.9	2503	87.6
4	31952000	2991	1334	3578	151	2991	1334	3578	151	2991	1334	3578	151	2891	1241	3446	151	2	0	0	151	2991	1334	3578	151	13500	13500	13500	151	0.0000	no	no	2503	88.9	2503	87.6
4	31953000	1698	1000	2748	151	1709	1184	2828	151	1709	1184	2828	151	1609	1091	2696	151	3	8	92	151	1709	1184	2828	151	13500	13500	13500	151	0.0000	no	no	2503	88.9	2503	87.6
4	31954000	1605	1180	2598	151	1605	1180	2598	151	1605	1180	2598	151	1505	1087	2466	151	3	8	92	151	1605	1180	2598	151	13500	13500	13500	151	0.0000	no	no	1993	77.2	1993	74.6
4	31955000	1492	1180	2598	151	1492	1180	2598	151	1492	1180	2598	151	1391	1041	2446	151	3	8	92	151	1492	1180	2598	151	13500	13500	13500	151	0.0000	no	no	2146	82.1	2146	80.4
4	31956000	1343	980	1879	151	1343	980	1879	151	1343	980	1879	151	1242	883	1775	151	3	8	92	151	1343	980	1879	151	13500	13500	13500	151	0.0000	no	no	2146	82.1	2146	80.4
4	31957000	1327	980	1879	151	1327	980	1879	151	1327	980	1879	151	1114	371	1642	151	3	8	92	151	1327	980	1879	151	13500	13500	13500	151	0.0000	no	no	2146	82.1	2146	80.4
4	31958000	1279	980	1879	151	1326	980	1879	151	1279	980	1879	151	952	443	1662	151	3	8	92	151	1326	980	1879	151	13500	13500	13500	151	0.0000	no	no	2146	82.1	2146	80.4
4	31959000	1252	980	1879	151	1258	980	1879	151	1252	980	1879	151	888	194	1261	151	3	8	92	151	1258	980	1879	151	13500	13500	13500	151	0.0000	no	no	2146	82.1	2146	80.4
4	31960000	1243	980	1879	151	1243	980	1879	151	1243	980	1879	151	1136	883	1775	151	3	8	92	151	1243	980	1879	151	13500	13500	13500	151	0.0000	no	no	2146	82.1	2146	80.4
4	31961000	1244	980	1879	151	1244	980	1879	151	1244	980	1879	151	1143	883	1775	151	3	8	92	151	1244	980	1879	151	13500	13500	13500	151	0.0000	no	no	2146	82.1	2146	80.4
4	31962000	1235	980	1879	151	1235	980	1879	151	1235	980	1879	151	1132	883	1775	151	3	8	92	151	1235	980	1879	151	13500	13500	13500	151	0.0000	no	no	2146	82.1	2146	80.4
4	31963000	1243	934	1873	151	1243	934	1873	151	1243	934	1873	151	1120	654	1739	151	3	8	92	151	1243	934	1873	151	13500	13500	13500	151	0.0000	no	no	1840	71.8	1840	68.7
4	31964000	1266	796	1855	151	1266	796	1855	151	1266	796	1855	151	1162	654	1739	151	1	0	0	151	1266	796	1855	151	13500	13500	13500	151	0.0224	no	no	1840	71.8	1840	68.7
4	31965000	1312	800	1924	151	1312	800	1924	151	1312	800	1924	151	1193	657	1873	151	1	0	0	151	1312	800	1924	151	13500	13500	13500	151	0.0000	no	no	1840	71.8	1840	68.7
4	31966000	1293	796	1855	151	1293	796	1855	151	1293	796	1855	151	1133	654	1739	151	1	0	0	151	1293	796	1855	151	13500	13500	13500	151	0.0224	no	no	1840	71.8	1840	68.7
4	31967000	1258	796	1855	151	1258	796	1855	151	1258	796	1855	151	1059	647	1581	151	1	0	0	151	1258	796	1855	151	13500	13500	13500	151	0.0224	no	no	2170	82.6	2170	80.9
4	31968000	1230	796	1855	151	1230	796	1855	151	1230	796	1855	151	943	394	1646	151	1	0	0	151	1230	796	1855	151	13500	13500	13500	151	0.0224	no	no	2170	82.6	2170	80.9
4	31969000	1223	796	1855	151	1223	796	1855	151	1223	796	1855	151	920	411	1506	151	1	0	0	151	1223	796	1855	151	13500	13500	13500	151	0.0224	no	no	2170	82.6	2170	80.9
4	31970000	1147	796	1855	151	1147	796	1855	151	1147	796	1855	151	963	535	1694	151	1	0	0	151	1147	796	1855	151	13500	13500	13500	151	0.0224	no	no	2170	82.6	2170	80.9
4	31971000	1103	784	1666	151	1103	784	1666	151	1103	784	1666	151	964	647	1581	151	1	0	0	151	1103	784	1666	151	13500	13500	13500	151	0.0905	no	no	1449	46.0	1449	40.7
4	31972000	1042	780	1620	151	1045	780	1620	151	1042	780	1620	151	874	636	1328	151	1	0	0	151	1045	780	1620	151	13500	13500	13500	151	0.1057	no	no	1449	46.0	1449	40.7
4	31973000	1017	768	1482	151	1018	768	1482	151	1017	768	1482	151	824	636	1328	151	1	0	0	151	1018	768	1482	151	13500	13500	13500	151	0.1318	no	no	1449	46.0	1449	40.7
4	31974000	1026	768	1482	151	1027	768	1482	151	1026	768	1482	151	809	630	1190	151	1	0	0	151	1027	768	1482	151	13500	13500	13500	151	0.1318	no	no	1449	46.0	1449	40.7
4	31975000	1017	764	1436	151	1017	764	1436	151	1017	764	1436	151	777	591	1136	151	1	0	0	151	1017	764	1436	151	13500	13500	13500	151	0.1342	no	no	1823	71.1	1823	67.4
4	31976000	1011	764	1436	151	1011	764	1436	151	1011	764	1436	151	767	522	1112	151	1	0	0	151	1011	764	1436	151	13500	13500	13500	151	0.1342	no	no	1823	71.1	1823	67.4
4	31977000	986	752	1298	151	987	752	1298	151	986	752	1298	151	713	522	1112	151	1	0	0	151	987	752	1298	151	13500	13500	13500	151	0.1229	no	no	2218	83.6	2218	82.0
4	31978000	1023	764	1436	151	1023	764	1436	151	1023	764	1436	151	594	417	710	151	1	0	0	151	1023	764	1436	151	13500	13500	13500	151	0.1342	no	no	2218	83.6	2218	82.0
4	31979000	1059	784	1666	151	1059	784	1666	151	1059	784	1666	151	583	413	613	151	1	0	0	151	1059	784	1666	151	13500	13500	13500	151	0.0905	no	no	2218	83.6	2218	82.0
4	31980000	1024	764	1436	151	1024	764	1436	151	1024	764	1436	151	577	344	606	151	1	0	0	151	1024	764	1436	151	13500	13500	13500	151	0.1342	no	no	1339	36.6	1339	30.8
4	31981000	1017	764	1436	151	1017	764	1436	151	1017	764	1436	151	576	344	606	151	1	0	0	151	1017	764	1436	151	13500	13500	13500	151	0.1342	no	no	1339	36.6	1339	30.8
4	31982000	986	764	1436	151	986	764	1436	151	991	764	1436	151	570	340	580	151	1	0	0	151	991	764	1436	151	13500	13500	13500	151	0.1342	no	no	1339	36.6	1339	30.8
4	31983000	977	764	1436	151	977	764	1436	151	983	764	1436	151	572	375	581	151	1	0	0	151	983	764	1436	151	13500	13500	13500	151	0.1342	no	no	1339	36.6	1339	30.8
4	31984000	989	764	1436	151	989	764	1436	151	994	764	1436	151	571	375	581	151	1	0	0	151	994	764	1436	151	13500	13500	13500	151	0.1342	no	no	1339	36.6	1339	30.8
4	31985000	985	764	1436	151	989	764	1436	151	997	764	1436	151	575	387	702	151	0	0	0	151	1001	764	1436	151	13500	13500	13500	151	0.1342	no	no	1152	22.2	1152	16.1
4	31986000	991	768	1482	151	991	768	1482	151	1003	768	1482	151	574	387	702	151	0	0	0	151	1003	768	1482	151	13500	13500	13500	151	0.1318	no	no	1152	22.2	1152	16.1
4	31987000	981	764	1436	151	983	764	1436	151	1147	813	2437	151	568	354	741	151	0	0	0	151	1150	813	2437	151	13500	13500	13500	151	0.0000	no	no	1152	22.2	1152	16.1
4	31988000	1025	764	1436	151	1025	764	1436	151	1036	764	1436	151	551	340	580	151	0	0	0	151	1036	764	1436	151	13500	13500	13500	151	0.1342	no	no	1152	22.2	1152	16.1
4	31989000	1008	768	1482	151	1008	768	1482	151	1020	768	1482	151	550	340	580	151	0	0	0	151	1020	768	1482	151	13500	13500	13500	151	0.1318	no	no	1152	22.2	1152	16.1
4	31990000	975	764	1436	151	975	764	1436	151	987	764	1436	151	558	375	581	151	0	0	0	151	987	764	1436	151	13500	13500	13500	151	0.1342	no	no	1152	22.2	1152	16.1
4	31991000	977	764	1436	151	977	764	1436	151	987	764	1436	151	555	375	581	151	0	0	0	151	987	764	1436	151	13500	13500	13500	151	0.1342	no	no	1152	22.2	1152	16.1
4	31992000	989	796	1855	151	991	796	1855	151	999	796	1855	151	561	387	702	151	0	0	0	151	1000	796	1855	151	13500	13500	13500	151	0.0224	no	no	1152	22.2	1152	16.1
4	31993000	956	780	1620	151	958	780	1620	151	966	780	1620	151	561	387	702	151	0	0	0	151	967	780	1620	151	13500	13500	13500	151	0.1057	no	no	1275	31.4	1275	25.2
4	31994000	1018	796	1855	151	1019	796	1855	151	1030	796	1855	151	575	417	710	151	0	0	0	151	1031	796	1855	151	13500	13500	13500	151	0.0224	no	no	1275	31.4	1275	25.2
4	31995000	999	796	1855	151	1003	796	1855	151	1013	796	1855	151	576	417	710	151	0	0	0	151	1017	796	1855	151	13500	13500	13500	151	0.0224	no	no	1275	31.4	1275	25.2
4	31996000	1003	796	1855	151	1008	796	1855	151	1017	796	1855	151	577	417	710	151	0	0	0	151	1021	796	1855	151	13500	13500	13500	151	0.0224	no	no	1275	31.4	1275	25.2
4	31997000	1083	796	1855	151	1093	796	1855	151	1099	796	1855	151	582	417	710	151	0	0	0	151	1107	796	1855	151	13500	13500	13500	151	0.0224	no	no	1275	31.4	1275	25.2
4	31998000	1097	813	2437	151	1112	813	2437	151	1117	813	2437	151	575	422	712	151	0	0	0	151	1125	813	2437	151	13500	13500	13500	151	0.0000	no	no	1275	31.4	1275	25.2
4	31999000	1013	750	1849	151	1026	796	1855	151	1036	796	1855	151	580	423	758	151	0	0	0	151	1040	796	1855	151	13500	13500	13500	151	0.0224	no	no	1275	31.4	1275	25.2
4	32000000	995	532	1571	151	1011	780	1620	151	1020	780	1620	151	571	422	712	151	0	0	0	151	1024	780	1620	151	13500	13500	13500	151	0.1057	no	no	1275	31.4	1275	25.2
4	32001000	1008	532	1571	151	1016	780	1620	151	1026	780	1620	151	559	168	682	151	0	0	0	151	1026	780	1620	151	13500	13500	13500	151	0.1057	no	no	1649	61.1	1649	56.8
4	32002000	1129	536	1783	151	1144	796	1855	151	1144	796	1855	151	566	168	682	151	0	0	0	151	1150	796	1855	151	13500	13500	13500	151	0.0224	no	no	1649	61.1	1649	56.8
4	32003000	1077	537	1852	151	1085	800	1924	151	1087	800	1924	151	561	168	682	151	0	0	0	151	1087	800	1924	151	13500	13500	13500	151	0.0000	no	no	1649	61.1	1649	56.8
4	32004000	1186	540	2196	151	1194	813	2437	151	1195	813	2437	151	561	168	682	151	0	0	0	151	1195	813	2437	151	13500	13500	13500	151	0.0000	no	no	1649	61.1	1649	56.8
4	32005000	1157	490	1759	151	1170	796	1855	151	1170	796	1855	151	567	168	682	151	0	0	0	151	1171	796	1855	151	13500	13500	13500	151	0.0224	no	no	2070	79.4	2070	77.5
4	32006000	1148	490	1759	151	1177	796	1855	151	1160	796	1855	151	595	426	895	151	0	0	0	151	1179	796	1855	151	13500	13500	13500	151	0.0224	no	no	2070	79.4	2070	77.5
4	32007000	1075	658	1900	151	1099	800	1924	151	1081	800	1924	151	610	427	941	151	0	0	0	151	1099	800	1924	151	13500	13500	13500	151	0.0000	no	no	1246	29.0	1246	22.8
4	32008000	919	642	1466	151	950	784	1666	151	924	768	1482	151	627	465	1092	151	0	0	0	151	952	784	1666	151	13500	13500	13500	151	0.1318	no	no	1794	69.6	1794	65.8
4	32009000	879	632	1236	151	1113	796	1855	151	884	702	1248	151	939	535	1694	151	0	0	0	151	1114	796	1855	151	13500	13500	13500	151	0.0994	no	no	1794	69.6	1794	65.8
4	32010000	900	648	1604	151	1214	796	1855	151	908	648	1604	151	1057	535	1694	151	0	0	0	151	1215	796	1855	151	13500	13500	13500	151	0.1342	no	no	1794	69.6	1794	65.8
4	32011000	1102	610	1819	151	1481	813	2437	151	1113	796	1855	151	1350	618	2225	151	0	0	0	151	1487	813	2437	151	13500	13500	13500	151	0.0224	no	no	1794	69.6	1794	65.8
4	32012000	1879	1013	3437	151	1885	1013	3437	151	1882	1013	3437	151	1774	919	3305	151	0	0	0	151	1887	1013	3437	151	13500	13500	13500	151	0.0000	no	no	1584	56.3	1584	51.7
4	32013000	2023	1013	3437	151	2023	1013	3437	151	2040	1013	3437	151	1815	919	3305	151	0	0	0	151	2040	1013	3437	151	13500	13500	13500	151	0.0000	no	no	1584	56.3	1584	51.7
4	32014000	1722	1000	2748	151	1722	1000	2748	151	1732	1000	2748	151	1542	903	2386	151	0	0	0	151	1732	1000	2748	151	13500	13500	13500	151	0.0000	no	no	1584	56.3	1584	51.7
4	32015000	1644	1000	2748	151	1644	1000	2748	151	1654	1000	2748	151	1534	907	2615	151	0	0	0	151	1654	1000	2748	151	13500	13500	13500	151	0.0000	no	no	1584	56.3	1584	51.7
4	32016000	1550	996	2518	151	1550	996	2518	151	1555	996	2518	151	1448	903	2386	151	0	0	0	151	1555	996	2518	151	13500	13500	13500	151	0.0000	no	no	1584	56.3	1584	51.7
4	32017000	1539	996	2518	151	1546	996	2518	151	1546	996	2518	151	1433	903	2386	151	0	0	0	151	1546	996	2518	151	13500	13500	13500	151	0.0000	no	no	1584	56.3	1584	51.7
4	32018000	1441	996	2518	151	1442	996	2518	151	1442	996	2518	151	1308	903	2386	151	0	0	0	151	1442	996	2518	151	13500	13500	13500	151	0.0000	no	no	1584	56.3	1584	51.7
4	32019000	1255	984	1948	151	1256	984	1948	151	1256	984	1948	151	1109	883	1775	151	0	0	0	151	1256	984	1948	151	13500	13500	13500	151	0.0000	no	no	1584	56.3	1584	51.7
4	32020000	1170	980	1879	151	1172	980	1879	151	1170	980	1879	151	1058	883	1775	151	0	0	0	151	1172	980	1879	151	13500	13500	13500	151	0.0000	no	no	1584	56.3	1584	51.7
4	32021000	1138	980	1879	151	1152	980	1879	151	1138	980	1879	151	1035	883	1775	151	0	0	0	151	1152	980	1879	151	13500	13500	13500	151	0.0000	no	no	1493	49.5	1493	44.5
4	32022000	1107	968	1682	151	1107	968	1682	151	1107	968	1682	151	991	870	1605	151	0	0	0	151	1107	968	1682	151	13500	13500	13500	151	0.0000	no	no	1493	49.5	1493	44.5
4	32023000	1095	968	1682	151	1095	968	1682	151	1109	980	1879	151	984	870	1605	151	0	0	0	151	1109	980	1879	151	13500	13500	13500	151	0.0000	no	no	1493	49.5	1493	44.5
4	32024000	1089	964	1636	151	1089	964	1636	151	1103	980	1879	151	974	864	1536	151	0	0	0	151	1103	980	1879	151	13500	13500	13500	151	0.0000	no	no	1493	49.5	1493	44.5
4	32025000	1121	980	1879	151	1121	980	1879	151	1123	980	1879	151	993	870	1605	151	0	0	0	151	1123	980	1879	151	13500	13500	13500	151	0.0000	no	no	1493	49.5	1493	44.5
4	32026000	1105	980	1879	151	1120	980	1879	151	1107	980	1879	151	987	870	1605	151	0	0	0	151	1123	980	1879	151	13500	13500	13500	151	0.0000	no	no	1493	49.5	1493	44.5
4	32027000	1081	964	1636	151	1087	964	1636	151	1085	964	1636	151	955	848	1352	151	0	0	0	151	1091	964	1636	151	13500	13500	13500	151	0.0224	no	no	1493	49.5	1493	44.5
4	32028000	1099	968	1682	151	1105	968	1682	151	1105	968	1682	151	942	848	1352	151	0	0	0	151	1112	968	1682	151	13500	13500	13500	151	0.0000	no	no	1615	58.5	1615	54.0
4	32029000	1130	984	1948	151	1138	984	1948	151	1137	984	1948	151	931	832	1168	151	0	0	0	151	1144	984	1948	151	13500	13500	13500	151	0.0000	no	no	1615	58.5	1615	54.0
4	32030000	1115	984	1948	151	1126	984	1948	151	1121	984	1948	151	929	836	1214	151	0	0	0	151	1132	984	1948	151	13500	13500	13500	151	0.0000	no	no	1615	58.5	1615	54.0
4	32031000	1027	948	1452	151	1047	948	1452	151	1040	948	1452	151	933	848	1352	151	0	0	0	151	1055	948	1452	151	13500	13500	13500	151	0.1057	no	no	1615	58.5	1615	54.0
4	32032000	1054	948	1452	151	1079	948	1452	151	1054	948	1452	151	957	848	1352	151	0	0	0	151	1079	948	1452	151	13500	13500	13500	151	0.1057	no	no	994	12.0	1596	52.6
4	32033000	1066	948	1452	151	1118	964	1636	151	1066	948	1452	151	1002	864	1536	151	0	0	0	151	1118	964	1636	151	13500	13500	13500	151	0.1057	no	no	1526	52.1	1526	47.2
4	32034000	1067	948	1452	151	1128	964	1636	151	1067	948	1452	151	1011	864	1536	151	0	0	0	151	1128	964	1636	151	13500	13500	13500	151	0.1057	no	no	1526	52.1	1526	47.2
4	32035000	1072	906	1494	151	1122	964	1636	151	1072	906	1494	151	1009	864	1536	151	0	0	0	151	1122	964	1636	151	13500	13500	13500	151	0.1057	no	no	1526	52.1	1526	47.2
4	32036000	1093	964	1636	151	1152	980	1879	151	1093	964	1636	151	1034	870	1605	151	0	0	0	151	1152	980	1879	151	13500	13500	13500	151	0.0224	no	no	1526	52.1	1526	47.2
4	32037000	1111	964	1636	151	1168	980	1879	151	1111	964	1636	151	1056	870	1605	151	0	0	0	151	1168	980	1879	151	13500	13500	13500	151	0.0224	no	no	1526	52.1	1526	47.2
4	32038000	1139	964	1636	151	1176	980	1879	151	1139	964	1636	151	1071	883	1775	151	0	0	0	151	1176	980	1879	151	13500	13500	13500	151	0.0224	no	no	1526	52.1	1526	47.2
4	32039000	1131	964	1636	151	1144	964	1636	151	1131	964	1636	151	1038	864	1536	151	0	0	0	151	1144	964	1636	151	13500	13500	13500	151	0.0224	no	no	1526	52.1	1526	47.2
4	32040000	1128	964	1636	151	1142	964	1636	151	1128	964	1636	151	653	192	1215	151	0	0	0	151	1142	964	1636	151	13500	13500	13500	151	0.0224	no	no	1526	52.1	1526	47.2
4	32041000	1122	948	1452	151	1131	948	1452	151	1122	948	1452	151	627	192	1215	151	0	0	0	151	1131	948	1452	151	13500	13500	13500	151	0.1057	no	no	1526	52.1	1526	47.2
4	32042000	1138	952	1498	151	1146	952	1498	151	1138	952	1498	151	662	192	1215	151	0	0	0	151	1146	952	1498	151	13500	13500	13500	151	0.0905	no	no	1526	52.1	1526	47.2
4	32043000	1178	968	1682	151	1183	968	1682	151	1178	968	1682	151	822	100	1199	151	0	0	0	151	1183	968	1682	151	13500	13500	13500	151	0.0000	no	no	1526	52.1	1526	47.2
4	32044000	1221	980	1879	151	1239	980	1879	151	1221	980	1879	151	1132	883	1775	151	0	0	0	151	1239	980	1879	151	13500	13500	13500	151	0.0000	no	no	1526	52.1	1526	47.2
4	32045000	1240	980	1879	151	1307	1000	2748	151	1240	980	1879	151	1148	883	1775	151	0	0	0	151	1307	1000	2748	151	13500	13500	13500	151	0.0000	no	no	1526	52.1	1526	47.2
4	32046000	1242	980	1879	151	1266	980	1879	151	1242	980	1879	151	1130	883	1775	151	0	0	0	151	1266	980	1879	151	13500	13500	13500	151	0.0000	no	no	1526	52.1	1526	47.2
4	32047000	1251	980	1879	151	1285	980	1879	151	1251	980	1879	151	1161	883	1775	151	0	0	0	151	1285	980	1879	151	13500	13500	13500	151	0.0000	no	no	1526	52.1	1526	47.2
4	32048000	1256	980	1879	151	1312	980	1879	151	1256	980	1879	151	1193	883	1775	151	0	0	0	151	1312	980	1879	151	13500	13500	13500	151	0.0000	no	no	1526	52.1	1526	47.2
4	32049000	1323	980	1879	151	1331	980	1879	151	1323	980	1879	151	1217	883	1775	151	0	0	0	151	1331	980	1879	151	13500	13500	13500	151	0.0000	no	no	1526	52.1	1526	47.2
4	32050000	1298	980	1879	151	1309	980	1879	151	1298	980	1879	151	1197	883	1775	151	0	0	0	151	1309	980	1879	151	13500	13500	13500	151	0.0000	no	no	1526	52.1	1526	47.2
4	32051000	1290	980	1879	151	1315	980	1879	151	1290	980	1879	151	1201	883	1775	151	0	0	0	151	1315	980	1879	151	13500	13500	13500	151	0.0000	no	no	1526	52.1	1526	47.2
4	32052000	1302	980	1879	151	1325	980	1879	151	1302	980	1879	151	1209	883	1775	151	0	0	0	151	1325	980	1879	151	13500	13500	13500	151	0.0000	no	no	1526	52.1	1526	47.2
4	32053000	1348	980	1879	151	1354	980	1879	151	1348	980	1879	151	1238	883	1775	151	0	0	0	151	1354	980	1879	151	13500	13500	13500	151	0.0000	no	no	1526	52.1	1526	47.2
4	32054000	1381	980	1879	151	1407	980	1879	151	1381	980	1879	151	1293	883	1775	151	0	0	0	151	1407	980	1879	151	13500	13500	13500	151	0.0000	no	no	1526	52.1	1526	47.2
4	32055000	1600	996	2518	151	1630	1000	2748	151	1600	996	2518	151	1489	907	2615	151	0	0	0	151	1630	1000	2748	151	13500	13500	13500	151	0.0000	no	no	1293	32.8	1293	26.8
4	32056000	1613	1000	2748	151	1715	1013	3437	151	1613	1000	2748	151	1458	530	2315	151	0	0	0	151	1715	1013	3437	151	13500	13500	13500	151	0.0000	no	no	1293	32.8	1293	26.8
4	32057000	1461	996	2518	151	1530	996	2518	151	1461	996	2518	151	1219	883	1775	151	0	0	0	151	1530	996	2518	151	13500	13500	13500	151	0.0000	no	no	1293	32.8	1293	26.8
4	32058000	1467	996	2518	151	1526	996	2518	151	1467	996	2518	151	1211	654	1739	151	0	0	0	151	1526	996	2518	151	13500	13500	13500	151	0.0000	no	no	1293	32.8	1293	26.8
4	32059000	1304	980	1879	151	1357	980	1879	151	1304	980	1879	151	1159	654	1739	151	0	0	0	151	1357	980	1879	151	13500	13500	13500	151	0.0000	no	no	1293	32.8	1293	26.8
4	32060000	1283	980	1879	151	1352	980	1879	151	1283	980	1879	151	1164	654	1739	151	0	0	0	151	1352	980	1879	151	13500	13500	13500	151	0.0000	no	no	1293	32.8	1293	26.8
4	32061000	1316	980	1879	151	1355	980	1879	151	1316	980	1879	151	1203	654	1739	151	0	0	0	151	1355	980	1879	151	13500	13500	13500	151	0.0000	no	no	1293	32.8	1293	26.8
4	32062000	1300	980	1879	151	1329	980	1879	151	1300	980	1879	151	1185	654	1739	151	0	0	0	151	1329	980	1879	151	13500	13500	13500	151	0.0000	no	no	1293	32.8	1293	26.8
4	32063000	1293	980	1879	151	1319	980	1879	151	1293	980	1879	151	1175	654	1739	151	0	0	0	151	1319	980	1879	151	13500	13500	13500	151	0.0000	no	no	1293	32.8	1293	26.8
4	32064000	1328	996	2518	151	1352	996	2518	151	1328	996	2518	151	1238	903	2386	151	0	0	0	151	1352	996	2518	151	13500	13500	13500	151	0.0000	no	no	1293	32.8	1293	26.8
4	32065000	1413	996	2518	151	1433	996	2518	151	1413	996	2518	151	1333	903	2386	151	0	0	0	151	1433	996	2518	151	13500	13500	13500	151	0.0000	no	no	1293	32.8	1293	26.8
4	32066000	1450	996	2518	151	1457	996	2518	151	1450	996	2518	151	1353	903	2386	151	0	0	0	151	1457	996	2518	151	13500	13500	13500	151	0.0000	no	no	1293	32.8	1293	26.8
4	32067000	1205	796	1855	151	1249	800	1924	151	1205	796	1855	151	977	654	1739	151	0	0	0	151	1249	800	1924	151	13500	13500	13500	151	0.0224	no	no	1293	32.8	1293	26.8
4	32068000	1034	796	1855	151	1058	796	1855	151	1034	796	1855	151	690	630	1190	151	0	0	0	151	1058	796	1855	151	13500	13500	13500	151	0.0224	no	no	1293	32.8	1293	26.8
4	32069000	1014	796	1855	151	1014	796	1855	151	1015	796	1855	151	620	612	776	151	0	0	0	151	1015	796	1855	151	13500	13500	13500	151	0.0224	no	no	1479	48.4	1479	43.3
4	32070000	953	774	1551	151	966	796	1855	151	954	774	1551	151	623	612	776	151	0	0	0	151	967	796	1855	151	13500	13500	13500	151	0.1224	no	no	1479	48.4	1479	43.3
4	32071000	938	768	1482	151	944	768	1482	151	939	768	1482	151	615	612	776	151	0	0	0	151	946	768	1482	151	13500	13500	13500	151	0.1318	no	no	1479	48.4	1479	43.3
4	32072000	896	748	1252	151	903	748	1252	151	897	748	1252	151	615	612	776	151	0	0	0	151	904	748	1252	151	13500	13500	13500	151	0.1128	no	no	1479	48.4	1479	43.3
4	32073000	895	748	1252	151	899	748	1252	151	895	748	1252	151	597	352	698	151	0	0	0	151	899	748	1252	151	13500	13500	13500	151	0.1128	no	no	1479	48.4	1479	43.3
4	32074000	896	748	1252	151	900	748	1252	151	896	748	1252	151	597	352	698	151	0	0	0	151	900	748	1252	151	13500	13500	13500	151	0.1128	no	no	1479	48.4	1479	43.3
4	32075000	888	748	1252	151	892	748	1252	151	888	748	1252	151	596	354	741	151	0	0	0	151	892	748	1252	151	13500	13500	13500	151	0.1128	no	no	1479	48.4	1479	43.3
4	32076000	891	748	1252	151	893	748	1252	151	891	748	1252	151	588	354	741	151	0	0	0	151	893	748	1252	151	13500	13500	13500	151	0.1128	no	no	1479	48.4	1479	43.3
4	32077000	892	748	1252	151	900	748	1252	151	892	748	1252	151	594	360	879	151	0	0	0	151	900	748	1252	151	13500	13500	13500	151	0.1128	no	no	1360	38.4	1360	32.6
4	32078000	895	748	1252	151	903	748	1252	151	895	748	1252	151	590	360	879	151	0	0	0	151	903	748	1252	151	13500	13500	13500	151	0.1128	no	no	1360	38.4	1360	32.6
4	32079000	893	748	1252	151	910	748	1252	151	893	748	1252	151	606	421	894	151	0	0	0	151	910	748	1252	151	13500	13500	13500	151	0.1128	no	no	1360	38.4	1360	32.6
4	32080000	903	748	1252	151	917	748	1252	151	903	748	1252	151	604	421	894	151	0	0	0	151	917	748	1252	151	13500	13500	13500	151	0.1128	no	no	1327	35.6	1327	29.7
4	32081000	895	748	1252	151	919	748	1252	151	895	748	1252	151	614	422	940	151	0	0	0	151	919	748	1252	151	13500	13500	13500	151	0.1128	no	no	1327	35.6	1327	29.7
4	32082000	903	748	1252	151	938	764	1436	151	903	748	1252	151	629	426	1123	151	0	0	0	151	938	764	1436	151	13500	13500	13500	151	0.1128	no	no	1327	35.6	1327	29.7
4	32083000	910	748	1252	151	974	796	1855	151	910	748	1252	151	661	431	1376	151	0	0	0	151	974	796	1855	151	13500	13500	13500	151	0.1128	no	no	1327	35.6	1327	29.7
4	32084000	931	764	1436	151	1046	796	1855	151	931	764	1436	151	726	443	1662	151	0	0	0	151	1046	796	1855	151	13500	13500	13500	151	0.1342	no	no	1327	35.6	1327	29.7
4	32085000	952	768	1482	151	1072	796	1855	151	952	768	1482	151	746	443	1662	151	0	0	0	151	1072	796	1855	151	13500	13500	13500	151	0.1318	no	no	1327	35.6	1327	29.7
4	32086000	946	780	1620	151	1093	796	1855	151	946	780	1620	151	769	443	1662	151	0	0	0	151	1093	796	1855	151	13500	13500	13500	151	0.1057	no	no	1327	35.6	1327	29.7
4	32087000	931	752	1298	151	1136	796	1855	151	931	752	1298	151	841	443	1662	151	0	0	0	151	1136	796	1855	151	13500	13500	13500	151	0.1229	no	no	3147	94.1	3147	93.8
4	32088000	949	780	1620	151	1232	796	1855	151	949	780	1620	151	944	489	1678	151	0	0	0	151	1232	796	1855	151	13500	13500	13500	151	0.1057	no	no	3147	94.1	3147	93.8
4	32089000	952	780	1620	151	1329	800	1924	151	952	780	1620	151	1070	491	1800	151	0	0	0	151	1329	800	1924	151	13500	13500	13500	151	0.1057	no	no	2424	87.8	2424	86.4
4	32090000	934	764	1436	151	1428	813	2437	151	934	764	1436	151	1219	494	2024	151	0	0	0	151	1428	813	2437	151	13500	13500	13500	151	0.1342	no	no	2424	87.8	2424	86.4
4	32091000	897	748	1252	151	1731	817	2667	151	897	748	1252	151	1595	666	2495	151	0	0	0	151	1731	817	2667	151	13500	13500	13500	151	0.1128	no	no	1530	52.4	1530	47.5
4	32092000	893	748	1252	151	1964	967	3417	151	893	748	1252	151	1847	672	3185	151	0	0	0	151	1964	967	3417	151	13500	13500	13500	151	0.1128	no	no	1530	52.4	1530	47.5
4	32093000	903	748	1252	151	2451	1196	3518	151	903	748	1252	151	2350	1103	3386	151	0	0	0	151	2451	1196	3518	151	13500	13500	13500	151	0.1128	no	no	1530	52.4	1530	47.5
4	32094000	905	748	1252	151	2406	1380	3598	151	905	748	1252	151	2306	1287	3466	151	0	0	0	151	2406	1380	3598	151	13500	13500	13500	151	0.1128	no	no	1530	52.4	1530	47.5
4	32095000	905	748	1252	151	2198	1334	3578	151	905	748	1252	151	2098	1241	3446	151	0	0	0	151	2198	1334	3578	151	13500	13500	13500	151	0.1128	no	no	1530	52.4	1530	47.5
4	32096000	942	752	1298	151	1955	1364	2678	151	942	752	1298	151	1842	1087	2466	151	0	0	0	151	1955	1364	2678	151	13500	13500	13500	151	0.1229	no	no	1530	52.4	1530	47.5
4	32097000	960	780	1620	151	1854	1318	2658	151	960	780	1620	151	1740	1087	2466	151	0	0	0	151	1854	1318	2658	151	13500	13500	13500	151	0.1057	no	no	2159	82.4	2159	80.7
4	32098000	1005	780	1620	151	1814	1180	2598	151	1005	780	1620	151	1699	1087	2466	151	0	0	0	151	1814	1180	2598	151	13500	13500	13500	151	0.1057	no	no	2159	82.4	2159	80.7
4	32099000	1109	796	1855	151	1873	1322	2888	151	1109	796	1855	151	1754	1091	2696	151	0	0	0	151	1873	1322	2888	151	13500	13500	13500	151	0.0224	no	no	2159	82.4	2159	80.7
4	32100000	1227	796	1855	151	1815	1180	2598	151	1227	796	1855	151	1693	1087	2466	151	0	0	0	151	1815	1180	2598	151	13500	13500	13500	151	0.0224	no	no	2159	82.4	2159	80.7
4	32101000	1548	996	2518	151	1711	996	2518	151	1548	996	2518	151	1569	903	2386	151	0	0	0	151	1711	996	2518	151	13500	13500	13500	151	0.0000	no	no	2159	82.4	2159	80.7
4	32102000	1566	996	2518	151	1668	996	2518	151	1566	996	2518	151	1532	903	2386	151	0	0	0	151	1668	996	2518	151	13500	13500	13500	151	0.0000	no	no	2159	82.4	2159	80.7
4	32103000	1523	980	1879	151	1613	984	1948	151	1523	980	1879	151	1321	657	1873	151	0	0	0	151	1613	984	1948	151	13500	13500	13500	151	0.0000	no	no	2159	82.4	2159	80.7
4	32104000	1463	980	1879	151	1540	980	1879	151	1463	980	1879	151	1129	535	1694	151	0	0	0	151	1540	980	1879	151	13500	13500	13500	151	0.0000	no	no	2159	82.4	2159	80.7
4	32105000	1461	984	1948	151	1492	984	1948	151	1464	984	1948	151	948	443	1662	151	0	0	0	151	1493	984	1948	151	13500	13500	13500	151	0.0000	no	no	2159	82.4	2159	80.7
4	32106000	1432	980	1879	151	1459	980	1879	151	1434	980	1879	151	833	443	1662	151	0	0	0	151	1460	980	1879	151	13500	13500	13500	151	0.0000	no	no	2159	82.4	2159	80.7
4	32107000	1499	996	2518	151	1519	996	2518	151	1500	996	2518	151	796	443	1662	151	0	0	0	151	1520	996	2518	151	13500	13500	13500	151	0.0000	no	no	1816	70.8	1816	67.0
4	32108000	1799	1013	3437	151	1799	1013	3437	151	1800	1013	3437	151	652	403	887	151	0	0	0	151	1800	1013	3437	151	13500	13500	13500	151	0.0000	no	no	1816	70.8	1816	67.0
4	32109000	1371	813	2437	151	1371	813	2437	151	1372	813	2437	151	651	403	887	151	0	0	0	151	1372	813	2437	151	13500	13500	13500	151	0.0000	no	no	2773	91.6	2773	91.1
4	32110000	1299	796	1855	151	1299	796	1855	151	1299	796	1855	151	642	400	750	151	0	0	0	151	1299	796	1855	151	13500	13500	13500	151	0.0224	no	no	1457	46.7	1457	41.4
4	32111000	1210	796	1855	151	1210	796	1855	151	1230	796	1855	151	650	400	750	151	0	0	0	151	1230	796	1855	151	13500	13500	13500	151	0.0224	no	no	1457	46.7	1457	41.4
4	32112000	1157	784	1666	151	1157	784	1666	151	1162	784	1666	151	657	504	786	151	0	0	0	151	1162	784	1666	151	13500	13500	13500	151	0.0905	no	no	1457	46.7	1457	41.4
4	32113000	1131	780	1620	151	1131	780	1620	151	1135	780	1620	151	659	576	948	151	0	0	0	151	1135	780	1620	151	13500	13500	13500	151	0.1057	no	no	1457	46.7	1457	41.4
4	32114000	1199	796	1855	151	1199	796	1855	151	1200	796	1855	151	658	620	960	151	0	0	0	151	1200	796	1855	151	13500	13500	13500	151	0.0224	no	no	1457	46.7	1457	41.4
4	32115000	1766	829	3357	151	1766	829	3357	151	1766	829	3357	151	668	612	776	151	0	0	0	151	1766	829	3357	151	13500	13500	13500	151	0.0000	no	no	979	11.3	979	6.8
4	32116000	2088	1196	3518	151	2088	1196	3518	151	2088	1196	3518	151	665	612	776	151	0	0	0	151	2088	1196	3518	151	13500	13500	13500	151	0.0000	no	no	1389	40.9	1389	35.3
4	32117000	1805	1196	3518	151	1805	1196	3518	151	1805	1196	3518	151	665	612	776	151	0	0	0	151	1805	1196	3518	151	13500	13500	13500	151	0.0000	no	no	1389	40.9	1389	35.3
4	32118000	1736	1180	2598	151	1736	1180	2598	151	1736	1180	2598	151	665	612	776	151	0	0	0	151	1736	1180	2598	151	13500	13500	13500	151	0.0000	no	no	1760	68.0	1760	64.1
4	32119000	1602	1180	2598	151	1602	1180	2598	151	1602	1180	2598	151	665	612	776	151	0	0	0	151	1602	1180	2598	151	13500	13500	13500	151	0.0000	no	no	1760	68.0	1760	64.1
4	32120000	1470	1164	1904	151	1470	1164	1904	151	1470	1164	1904	151	665	612	776	151	0	0	0	151	1470	1164	1904	151	13500	13500	13500	151	0.0000	no	no	1760	68.0	1760	64.1
4	32121000	1430	1164	1904	151	1430	1164	1904	151	1430	1164	1904	151	665	612	776	151	0	0	0	151	1430	1164	1904	151	13500	13500	13500	151	0.0000	no	no	1760	68.0	1760	64.1
4	32122000	1406	1164	1904	151	1406	1164	1904	151	1406	1164	1904	151	665	612	776	151	0	0	0	151	1406	1164	1904	151	13500	13500	13500	151	0.0000	no	no	1760	68.0	1760	64.1
4	32123000	1392	1164	1904	151	1392	1164	1904	151	1392	1164	1904	151	665	612	776	151	0	0	0	151	1392	1164	1904	151	13500	13500	13500	151	0.0000	no	no	1760	68.0	1760	64.1
4	32124000	1379	1164	1904	151	1379	1164	1904	151	1379	1164	1904	151	664	612	776	151	0	0	0	151	1379	1164	1904	151	13500	13500	13500	151	0.0000	no	no	1760	68.0	1760	64.1
4	32125000	1366	1164	1904	151	1385	1164	1904	151	1366	1164	1904	151	743	644	1512	151	0	0	0	151	1385	1164	1904	151	13500	13500	13500	151	0.0000	no	no	1760	68.0	1760	64.1
4	32126000	1352	1152	1698	151	1399	1164	1904	151	1352	1152	1698	151	947	437	1660	151	0	0	0	151	1399	1164	1904	151	13500	13500	13500	151	0.0000	no	no	1022	13.7	1609	53.6
4	32127000	1394	1164	1904	151	1462	1168	1973	151	1394	1164	1904	151	1230	654	1739	151	0	0	0	151	1462	1168	1973	151	13500	13500	13500	151	0.0000	no	no	1022	13.7	1609	53.6
4	32128000	1426	1168	1973	151	1520	1180	2598	151	1426	1168	1973	151	1402	1087	2466	151	0	0	0	151	1520	1180	2598	151	13500	13500	13500	151	0.0000	no	no	2067	79.3	2067	77.5
4	32129000	1428	1164	1904	151	1464	1168	1973	151	1428	1164	1904	151	1347	1075	1933	151	0	0	0	151	1464	1168	1973	151	13500	13500	13500	151	0.0000	no	no	2067	79.3	2067	77.5
4	32130000	1430	1164	1904	151	1430	1164	1904	151	1430	1164	1904	151	1330	1067	1800	151	0	0	0	151	1430	1164	1904	151	13500	13500	13500	151	0.0000	no	no	2067	79.3	2067	77.5
4	32131000	1413	1164	1904	151	1413	1164	1904	151	1413	1164	1904	151	1313	1067	1800	151	0	0	0	151	1413	1164	1904	151	13500	13500	13500	151	0.0000	no	no	2067	79.3	2067	77.5
4	32132000	1410	1164	1904	151	1410	1164	1904	151	1410	1164	1904	151	1310	1067	1800	151	0	0	0	151	1410	1164	1904	151	13500	13500	13500	151	0.0000	no	no	2067	79.3	2067	77.5
4	32133000	1398	1164	1904	151	1398	1164	1904	151	1398	1164	1904	151	1298	1067	1800	151	0	0	0	151	1398	1164	1904	151	13500	13500	13500	151	0.0000	no	no	2067	79.3	2067	77.5
4	32134000	1399	1164	1904	151	1399	1164	1904	151	1399	1164	1904	151	1299	1067	1800	151	0	0	0	151	1399	1164	1904	151	13500	13500	13500	151	0.0000	no	no	2067	79.3	2067	77.5
4	32135000	1375	1164	1904	151	1375	1164	1904	151	1375	1164	1904	151	1274	1067	1800	151	0	0	0	151	1375	1164	1904	151	13500	13500	13500	151	0.0000	no	no	2067	79.3	2067	77.5
4	32136000	1375	1164	1904	151	1376	1164	1904	151	1375	1164	1904	151	1275	1067	1800	151	0	0	0	151	1376	1164	1904	151	13500	13500	13500	151	0.0000	no	no	1974	76.6	1974	73.9
4	32137000	1399	1164	1904	151	1403	1164	1904	151	1399	1164	1904	151	1192	443	1662	151	0	0	0	151	1403	1164	1904	151	13500	13500	13500	151	0.0000	no	no	1974	76.6	1974	73.9
4	32138000	1389	1164	1904	151	1397	1164	1904	151	1389	1164	1904	151	812	384	1431	151	0	0	0	151	1397	1164	1904	151	13500	13500	13500	151	0.0000	no	no	1974	76.6	1974	73.9
4	32139000	1401	1164	1904	151	1407	1164	1904	151	1401	1164	1904	151	617	360	879	151	0	0	0	151	1407	1164	1904	151	13500	13500	13500	151	0.0000	no	no	1974	76.6	1974	73.9
4	32140000	1382	1164	1904	151	1431	1164	1904	151	1382	1164	1904	151	687	394	1646	151	0	0	0	151	1431	1164	1904	151	13500	13500	13500	151	0.0000	no	no	1471	47.8	1471	42.6
4	32141000	1362	1118	1898	151	1405	1164	1904	151	1366	1164	1904	151	770	394	1646	151	0	0	0	151	1405	1164	1904	151	13500	13500	13500	151	0.0000	no	no	1471	47.8	1471	42.6
4	32142000	1342	1118	1898	151	1355	1164	1904	151	1342	1118	1898	151	756	384	1431	151	0	0	0	151	1355	1164	1904	151	13500	13500	13500	151	0.0000	no	no	1471	47.8	1471	42.6
4	32143000	1369	1118	1898	151	1383	1118	1898	151	1369	1118	1898	151	778	384	1431	151	0	0	0	151	1383	1118	1898	151	13500	13500	13500	151	0.0000	no	no	1471	47.8	1471	42.6
4	32144000	1401	1118	1898	151	1420	1118	1898	151	1416	1164	1904	151	811	415	1439	151	0	0	0	151	1434	1164	1904	151	13500	13500	13500	151	0.0000	no	no	1471	47.8	1471	42.6
4	32145000	1498	1164	1904	151	1515	1164	1904	151	1498	1164	1904	151	861	371	1642	151	0	0	0	151	1515	1164	1904	151	13500	13500	13500	151	0.0000	no	no	1471	47.8	1471	42.6
4	32146000	1506	1164	1904	151	1524	1164	1904	151	1506	1164	1904	151	1026	420	1654	151	0	0	0	151	1524	1164	1904	151	13500	13500	13500	151	0.0000	no	no	1471	47.8	1471	42.6
4	32147000	1562	1164	1904	151	1568	1164	1904	151	1562	1164	1904	151	1224	654	1739	151	0	0	0	151	1568	1164	1904	151	13500	13500	13500	151	0.0000	no	no	1471	47.8	1471	42.6
4	32148000	1647	1180	2598	151	1647	1180	2598	151	1647	1180	2598	151	1303	1067	1800	151	0	0	0	151	1647	1180	2598	151	13500	13500	13500	151	0.0000	no	no	1217	26.8	1217	20.6
4	32149000	1577	1164	1904	151	1577	1164	1904	151	1577	1164	1904	151	1294	1067	1800	151	0	0	0	151	1577	1164	1904	151	13500	13500	13500	151	0.0000	no	no	1279	31.7	1279	25.6
4	32150000	1613	1180	2598	151	1613	1180	2598	151	1613	1180	2598	151	1321	1075	1933	151	0	0	0	151	1613	1180	2598	151	13500	13500	13500	151	0.0000	no	no	1279	31.7	1279	25.6
4	32151000	1528	1134	2578	151	1540	1180	2598	151	1540	1180	2598	151	1266	654	1739	151	0	0	0	151	1540	1180	2598	151	13500	13500	13500	151	0.0000	no	no	1279	31.7	1279	25.6
4	32152000	1452	1168	1973	151	1474	1168	1973	151	1470	1168	1973	151	1169	654	1739	151	0	0	0	151	1477	1168	1973	151	13500	13500	13500	151	0.0000	no	no	1279	31.7	1279	25.6
4	32153000	1361	1164	1904	151	1391	1164	1904	151	1382	1164	1904	151	1128	654	1739	151	0	0	0	151	1397	1164	1904	151	13500	13500	13500	151	0.0000	no	no	1279	31.7	1279	25.6
4	32154000	1298	1164	1904	151	1326	1164	1904	151	1310	1164	1904	151	1084	608	1727	151	0	0	0	151	1330	1164	1904	151	13500	13500	13500	151	0.0000	no	no	1279	31.7	1279	25.6
4	32155000	1290	1118	1898	151	1338	1164	1904	151	1306	1164	1904	151	1001	394	1646	151	0	0	0	151	1342	1164	1904	151	13500	13500	13500	151	0.0000	no	no	1279	31.7	1279	25.6
4	32156000	1289	1164	1904	151	1348	1164	1904	151	1305	1164	1904	151	963	302	1630	151	0	0	0	151	1352	1164	1904	151	13500	13500	13500	151	0.0000	no	no	1279	31.7	1279	25.6
4	32157000	1317	1164	1904	151	1350	1164	1904	151	1350	1164	1904	151	911	302	1630	151	0	0	0	151	1377	1164	1904	151	13500	13500	13500	151	0.0000	no	no	1279	31.7	1279	25.6
4	32158000	1374	1164	1904	151	1401	1164	1904	151	1400	1164	1904	151	810	302	1630	151	0	0	0	151	1428	1164	1904	151	13500	13500	13500	151	0.0000	no	no	1279	31.7	1279	25.6
4	32159000	1407	1164	1904	151	1438	1164	1904	151	1434	1164	1904	151	782	302	1630	151	0	0	0	151	1466	1164	1904	151	13500	13500	13500	151	0.0000	no	no	1279	31.7	1279	25.6
4	32160000	1485	1180	2598	151	1505	1180	2598	151	1499	1180	2598	151	625	194	1261	151	0	0	0	151	1511	1180	2598	151	13500	13500	13500	151	0.0000	no	no	1279	31.7	1279	25.6
4	32161000	1538	1180	2598	151	1538	1180	2598	151	1542	1180	2598	151	602	194	1261	151	0	0	0	151	1542	1180	2598	151	13500	13500	13500	151	0.0000	no	no	1279	31.7	1279	25.6
4	32162000	1435	1164	1904	151	1435	1164	1904	151	1435	1164	1904	151	821	210	1614	151	0	0	0	151	1435	1164	1904	151	13500	13500	13500	151	0.0000	no	no	1222	27.3	1222	21.0
4	32163000	1393	1164	1904	151	1393	1164	1904	151	1393	1164	1904	151	1269	1067	1800	151	0	0	0	151	1393	1164	1904	151	13500	13500	13500	151	0.0000	no	no	1222	27.3	1222	21.0
4	32164000	1423	1164	1904	151	1423	1164	1904	151	1423	1164	1904	151	1242	1067	1800	151	0	0	0	151	1423	1164	1904	151	13500	13500	13500	151	0.0000	no	no	1222	27.3	1222	21.0
4	32165000	1455	1164	1904	151	1455	1164	1904	151	1455	1164	1904	151	1250	1067	1800	151	0	0	0	151	1455	1164	1904	151	13500	13500	13500	151	0.0000	no	no	1434	44.7	1434	39.4
4	32166000	1452	1164	1904	151	1452	1164	1904	151	1452	1164	1904	151	1191	1067	1800	151	0	0	0	151	1452	1164	1904	151	13500	13500	13500	151	0.0000	no	no	1286	32.3	1286	26.2
4	32167000	1462	1164	1904	151	1462	1164	1904	151	1462	1164	1904	151	1124	1048	1552	151	0	0	0	151	1462	1164	1904	151	13500	13500	13500	151	0.0000	no	no	1286	32.3	1286	26.2
4	32168000	1470	1164	1904	151	1470	1164	1904	151	1470	1164	1904	151	1124	1048	1552	151	0	0	0	151	1470	1164	1904	151	13500	13500	13500	151	0.0000	no	no	1860	72.6	1860	69.6
4	32169000	1430	1164	1904	151	1430	1164	1904	151	1430	1164	1904	151	1126	1048	1552	151	0	0	0	151	1430	1164	1904	151	13500	13500	13500	151	0.0000	no	no	1860	72.6	1860	69.6
4	32170000	1338	1164	1904	151	1338	1164	1904	151	1338	1164	1904	151	1119	1048	1552	151	0	0	0	151	1338	1164	1904	151	13500	13500	13500	151	0.0000	no	no	1860	72.6	1860	69.6
4	32171000	1339	1164	1904	151	1339	1164	1904	151	1339	1164	1904	151	1123	1048	1552	151	0	0	0	151	1339	1164	1904	151	13500	13500	13500	151	0.0000	no	no	1860	72.6	1860	69.6
4	32172000	1328	1152	1698	151	1328	1152	1698	151	1328	1152	1698	151	1119	1048	1552	151	0	0	0	151	1328	1152	1698	151	13500	13500	13500	151	0.0000	no	no	1860	72.6	1860	69.6
4	32173000	1377	1164	1904	151	1377	1164	1904	151	1377	1164	1904	151	1163	1067	1800	151	0	0	0	151	1377	1164	1904	151	13500	13500	13500	151	0.0000	no	no	1757	67.9	1757	64.0
4	32174000	1348	1152	1698	151	1348	1152	1698	151	1348	1152	1698	151	1109	1048	1552	151	0	0	0	151	1348	1152	1698	151	13500	13500	13500	151	0.0000	no	no	1757	67.9	1757	64.0
4	32175000	1345	1152	1698	151	1345	1152	1698	151	1345	1152	1698	151	1110	1048	1552	151	0	0	0	151	1345	1152	1698	151	13500	13500	13500	151	0.0000	no	no	1757	67.9	1757	64.0
4	32176000	1317	1152	1698	151	1317	1152	1698	151	1344	1152	1698	151	1109	1048	1552	151	0	0	0	151	1344	1152	1698	151	13500	13500	13500	151	0.0000	no	no	1757	67.9	1757	64.0
4	32177000	1331	1164	1904	151	1331	1164	1904	151	1405	1164	1904	151	1122	1048	1552	151	0	0	0	151	1405	1164	1904	151	13500	13500	13500	151	0.0000	no	no	1757	67.9	1757	64.0
4	32178000	1372	1164	1904	151	1379	1164	1904	151	1455	1164	1904	151	1118	1008	1617	151	0	0	0	151	1462	1164	1904	151	13500	13500	13500	151	0.0000	no	no	1757	67.9	1757	64.0
4	32179000	1456	980	1879	151	1480	1164	1904	151	1670	996	2518	151	1168	1067	1800	151	0	0	0	151	1693	1180	2598	151	13500	13500	13500	151	0.0000	no	no	886	6.1	886	3.4
4	32180000	2149	1196	3518	151	2154	1196	3518	151	2149	1196	3518	151	1205	1075	1933	151	0	0	0	151	2154	1196	3518	151	13500	13500	13500	151	0.0000	no	no	1998	77.4	1998	74.7
4	32181000	2281	1368	2908	151	2281	1368	2908	151	2281	1368	2908	151	1253	1087	2466	151	0	0	0	151	2281	1368	2908	151	13500	13500	13500	151	0.0000	no	no	5430	99.6	5430	99.5
4	32182000	2574	1703	3739	151	2574	1703	3739	151	2574	1703	3739	151	1087	864	1536	151	0	0	0	151	2574	1703	3739	151	13500	13500	13500	151	0.0000	no	no	5430	99.6	5430	99.5
4	32183000	2583	1703	3739	151	2583	1703	3739	151	2583	1703	3739	151	1056	864	1536	151	0	0	0	151	2583	1703	3739	151	13500	13500	13500	151	0.0000	no	no	5430	99.6	5430	99.5
4	32184000	2730	1564	3678	151	2730	1564	3678	151	2730	1564	3678	151	1058	864	1536	151	0	0	0	151	2730	1564	3678	151	13500	13500	13500	151	0.0000	no	no	5430	99.6	5430	99.5
4	32185000	3252	2161	3839	151	3252	2161	3839	151	3252	2161	3839	151	1015	848	1352	151	0	0	0	151	3252	2161	3839	151	13500	13500	13500	151	0.0000	no	no	5430	99.6	5430	99.5
4	32186000	3351	2161	3839	151	3351	2161	3839	151	3351	2161	3839	151	1009	848	1352	151	0	0	0	151	3351	2161	3839	151	13500	13500	13500	151	0.0000	no	no	5430	99.6	5430	99.5
4	32187000	3344	2161	3839	151	3344	2161	3839	151	3344	2161	3839	151	1009	848	1352	151	0	0	0	151	3344	2161	3839	151	13500	13500	13500	151	0.0000	no	no	5430	99.6	5430	99.5
4	32188000	2823	1564	3678	151	2823	1564	3678	151	2823	1564	3678	151	975	832	1168	151	0	0	0	151	2823	1564	3678	151	13500	13500	13500	151	0.0000	no	no	5430	99.6	5430	99.5
4	32189000	2420	1380	3598	151	2420	1380	3598	151	2420	1380	3598	151	968	832	1168	151	0	0	0	151	2420	1380	3598	151	13500	13500	13500	151	0.0000	no	no	1725	66.2	1725	62.2
4	32190000	1959	1318	2658	151	1959	1318	2658	151	1959	1318	2658	151	962	832	1168	151	0	0	0	151	1959	1318	2658	151	13500	13500	13500	151	0.0000	no	no	1725	66.2	1725	62.2
4	32191000	1866	1318	2658	151	1866	1318	2658	151	1866	1318	2658	151	960	832	1168	151	0	0	0	151	1866	1318	2658	151	13500	13500	13500	151	0.0000	no	no	1725	66.2	1725	62.2
4	32192000	1857	1180	2598	151	1857	1180	2598	151	1857	1180	2598	151	960	832	1168	151	0	0	0	151	1857	1180	2598	151	13500	13500	13500	151	0.0000	no	no	1829	71.3	1829	67.6
4	32193000	1989	1364	2678	151	1989	1364	2678	151	1989	1364	2678	151	970	832	1168	151	0	0	0	151	1989	1364	2678	151	13500	13500	13500	151	0.0000	no	no	1829	71.3	1829	67.6
4	32194000	1981	1368	2908	151	1981	1368	2908	151	1981	1368	2908	151	992	848	1352	151	0	0	0	151	1981	1368	2908	151	13500	13500	13500	151	0.0000	no	no	1916	74.7	1916	71.9
4	32195000	2175	1380	3598	151	2175	1380	3598	151	2175	1380	3598	151	996	848	1352	151	0	0	0	151	2175	1380	3598	151	13500	13500	13500	151	0.0000	no	no	1916	74.7	1916	71.9
4	32196000	2647	1564	3678	151	2647	1564	3678	151	2647	1564	3678	151	992	848	1352	151	0	0	0	151	2647	1564	3678	151	13500	13500	13500	151	0.0000	no	no	1916	74.7	1916	71.9
4	32197000	3400	1979	3819	151	3400	1979	3819	151	3400	1979	3819	151	992	848	1352	151	0	0	0	151	3400	1979	3819	151	13500	13500	13500	151	0.0000	no	no	1186	24.4	1186	18.3
4	32198000	3772	3080	3920	151	3772	3080	3920	151	3772	3080	3920	151	996	848	1352	151	0	0	0	151	3772	3080	3920	151	13500	13500	13500	151	0.0000	no	no	1186	24.4	1186	18.3
4	32199000	3662	2161	3839	151	3662	2161	3839	151	3662	2161	3839	151	992	848	1352	151	0	0	0	151	3662	2161	3839	151	13500	13500	13500	151	0.0000	no	no	1186	24.4	1186	18.3
4	32200000	8169	3161	11973	151	8169	3161	11973	151	8169	3161	11973	151	976	848	1352	151	0	0	0	151	8169	3161	11973	151	13500	13500	13500	151	0.0000	no	no	5436	99.6	5436	99.5
4	32201000	13060	4764	12736	151	13060	4764	12736	151	13060	4764	12736	151	976	848	1352	151	0	0	0	151	13060	4764	12736	151	13500	13500	13500	151	0.0000	no	no	5436	99.6	5436	99.5
4	32202000	6570	3161	11973	151	6570	3161	11973	151	6570	3161	11973	151	976	848	1352	151	0	0	0	151	6570	3161	11973	151	13500	13500	13500	151	0.0000	no	no	5436	99.6	5436	99.5
4	32203000	3642	3080	3920	151	3642	3080	3920	151	3642	3080	3920	151	1034	491	1800	151	0	0	0	151	3642	3080	3920	151	13500	13500	13500	151	0.0000	no	no	5436	99.6	5436	99.5
4	32204000	3609	3080	3920	151	3609	3080	3920	151	3609	3080	3920	151	3509	2980	3820	151	0	0	0	151	3609	3080	3920	151	13500	13500	13500	151	0.0000	no	no	2928	92.7	2928	92.4
4	32205000	3315	1772	3759	151	3315	1772	3759	151	3315	1772	3759	151	3126	1367	3501	151	0	0	0	151	3315	1772	3759	151	13500	13500	13500	151	0.0000	no	no	2139	81.9	2139	80.2
4	32206000	3014	1772	3759	151	3014	1772	3759	151	3014	1772	3759	151	2914	1655	3627	151	0	0	0	151	3014	1772	3759	151	13500	13500	13500	151	0.0000	no	no	2139	81.9	2139	80.2
4	32207000	2581	1564	3678	151	2581	1564	3678	151	2581	1564	3678	151	2397	1103	3386	151	0	0	0	151	2581	1564	3678	151	13500	13500	13500	151	0.0000	no	no	2139	81.9	2139	80.2
4	32208000	2545	1552	2989	151	2552	1552	2989	151	2545	1552	2989	151	2381	1091	2696	151	0	0	0	151	2552	1552	2989	151	13500	13500	13500	151	0.0000	no	no	2139	81.9	2139	80.2
4	32209000	2727	1564	3678	151	2736	1564	3678	151	2727	1564	3678	151	2628	1471	3546	151	0	0	0	151	2736	1564	3678	151	13500	13500	13500	151	0.0000	no	no	2139	81.9	2139	80.2
4	32210000	3181	2161	3839	151	3188	2161	3839	151	3181	2161	3839	151	3088	1954	3720	151	0	0	0	151	3188	2161	3839	151	13500	13500	13500	151	0.0000	no	no	2139	81.9	2139	80.2
4	32211000	3234	2161	3839	151	3248	2161	3839	151	3234	2161	3839	151	3148	1954	3720	151	0	0	0	151	3248	2161	3839	151	13500	13500	13500	151	0.0000	no	no	2139	81.9	2139	80.2
4	32212000	3314	2161	3839	151	3314	2161	3839	151	3314	2161	3839	151	3214	1954	3720	151	0	0	0	151	3314	2161	3839	151	13500	13500	13500	151	0.0000	no	no	2139	81.9	2139	80.2
4	32213000	3483	2161	3839	151	3483	2161	3839	151	3483	2161	3839	151	3383	1954	3720	151	0	0	0	151	3483	2161	3839	151	13500	13500	13500	151	0.0000	no	no	2758	91.4	2758	90.9
4	32214000	3689	3080	3920	151	3689	3080	3920	151	3689	3080	3920	151	3589	2980	3820	151	0	0	0	151	3689	3080	3920	151	13500	13500	13500	151	0.0000	no	no	2758	91.4	2758	90.9
4	32215000	3851	3080	3920	151	3851	3080	3920	151	3851	3080	3920	151	3751	2980	3820	151	0	0	0	151	3851	3080	3920	151	13500	13500	13500	151	0.0000	no	no	4294	97.7	4294	97.6
4	32216000	3728	3080	3920	151	3728	3080	3920	151	3728	3080	3920	151	3628	2980	3820	151	0	0	0	151	3728	3080	3920	151	13500	13500	13500	151	0.0000	no	no	2721	91.1	2721	90.6
4	32217000	3465	1979	3819	151	3465	1979	3819	151	3465	1979	3819	151	3365	1885	3700	151	0	0	0	151	3465	1979	3819	151	13500	13500	13500	151	0.0000	no	no	3300	94.8	3300	94.6
4	32218000	3145	1564	3678	151	3145	1564	3678	151	3145	1564	3678	151	3045	1471	3546	151	0	0	0	151	3145	1564	3678	151	13500	13500	13500	151	0.0000	no	no	3300	94.8	3300	94.6
4	32219000	3190	2161	3839	151	3190	2161	3839	151	3190	2161	3839	151	3090	1954	3720	151	0	0	0	151	3190	2161	3839	151	13500	13500	13500	151	0.0000	no	no	3300	94.8	3300	94.6
4	32220000	3495	2161	3839	151	3495	2161	3839	151	3495	2161	3839	151	3395	1954	3720	151	0	0	0	151	3495	2161	3839	151	13500	13500	13500	151	0.0000	no	no	2450	88.2	2450	86.8
4	32221000	3924	3080	3920	151	3924	3080	3920	151	3924	3080	3920	151	3824	2980	3820	151	0	0	0	151	3924	3080	3920	151	13500	13500	13500	151	0.0000	no	no	2450	88.2	2450	86.8
4	32222000	3634	2161	3839	151	3634	2161	3839	151	3634	2161	3839	151	3534	1954	3720	151	0	0	0	151	3634	2161	3839	151	13500	13500	13500	151	0.0000	no	no	2450	88.2	2450	86.8
4	32223000	3611	2161	3839	151	3611	2161	3839	151	3611	2161	3839	151	3511	1954	3720	151	0	0	0	151	3611	2161	3839	151	13500	13500	13500	151	0.0000	no	no	1450	46.1	1450	40.8
4	32224000	3695	3080	3920	151	3695	3080	3920	151	3695	3080	3920	151	3595	2980	3820	151	0	0	0	151	3695	3080	3920	151	13500	13500	13500	151	0.0000	no	no	4053	97.2	4053	97.1
4	32225000	3695	3080	3920	151	3695	3080	3920	151	3695	3080	3920	151	3595	2980	3820	151	0	0	0	151	3695	3080	3920	151	13500	13500	13500	151	0.0000	no	no	4053	97.2	4053	97.1
4	32226000	3709	3080	3920	151	3709	3080	3920	151	3709	3080	3920	151	3609	2980	3820	151	0	0	0	151	3709	3080	3920	151	13500	13500	13500	151	0.0000	no	no	2759	91.5	2759	91.0
4	32227000	3993	3100	5420	151	3993	3100	5420	151	3993	3100	5420	151	3893	3008	5252	151	0	0	0	151	3993	3100	5420	151	13500	13500	13500	151	0.0000	no	no	2759	91.5	2759	91.0
4	32228000	3629	3080	3920	151	3629	3080	3920	151	3629	3080	3920	151	3529	2980	3820	151	0	0	0	151	3629	3080	3920	151	13500	13500	13500	151	0.0000	no	no	2759	91.5	2759	91.0
4	32229000	3313	2161	3839	151	3313	2161	3839	151	3313	2161	3839	151	3213	1954	3720	151	0	0	0	151	3313	2161	3839	151	13500	13500	13500	151	0.0000	no	no	2759	91.5	2759	91.0
4	32230000	3174	2161	3839	151	3174	2161	3839	151	3174	2161	3839	151	3074	1954	3720	151	0	0	0	151	3174	2161	3839	151	13500	13500	13500	151	0.0000	no	no	2759	91.5	2759	91.0
4	32231000	3009	1703	3739	151	3009	1703	3739	151	3009	1703	3739	151	2909	1609	3607	151	0	0	0	151	3009	1703	3739	151	13500	13500	13500	151	0.0000	no	no	1951	75.9	1951	73.1
4	32232000	3354	2161	3839	151	3354	2161	3839	151	3354	2161	3839	151	3254	1954	3720	151	0	0	0	151	3354	2161	3839	151	13500	13500	13500	151	0.0000	no	no	1951	75.9	1951	73.1
4	32233000	3305	2161	3839	151	3305	2161	3839	151	3305	2161	3839	151	3205	1954	3720	151	0	0	0	151	3305	2161	3839	151	13500	13500	13500	151	0.0000	no	no	1951	75.9	1951	73.1
4	32234000	3377	2161	3839	151	3377	2161	3839	151	3377	2161	3839	151	3277	1954	3720	151	0	0	0	151	3377	2161	3839	151	13500	13500	13500	151	0.0000	no	no	5428	99.6	5428	99.5
4	32235000	3016	1772	3759	151	3016	1772	3759	151	3016	1772	3759	151	2916	1655	3627	151	0	0	0	151	3016	1772	3759	151	13500	13500	13500	151	0.0000	no	no	6300	99.9	6300	99.9
4	32236000	2599	1772	3759	151	2599	1772	3759	151	2599	1772	3759	151	2499	1655	3627	151	0	0	0	151	2599	1772	3759	151	13500	13500	13500	151	0.0000	no	no	6300	99.9	6300	99.9
4	32237000	2569	1564	3678	151	2569	1564	3678	151	2569	1564	3678	151	2469	1471	3546	151	0	0	0	151	2569	1564	3678	151	13500	13500	13500	151	0.0000	no	no	6300	99.9	6300	99.9
4	32238000	2509	1552	2989	151	2509	1552	2989	151	2509	1552	2989	151	2409	1459	2857	151	0	0	0	151	2509	1552	2989	151	13500	13500	13500	151	0.0000	no	no	6300	99.9	6300	99.9
4	32239000	2749	1703	3739	151	2749	1703	3739	151	2749	1703	3739	151	2649	1609	3607	151	0	0	0	151	2749	1703	3739	151	13500	13500	13500	151	0.0000	no	no	6300	99.9	6300	99.9
4	32240000	2887	1772	3759	151	2887	1772	3759	151	2887	1772	3759	151	2787	1655	3627	151	0	0	0	151	2887	1772	3759	151	13500	13500	13500	151	0.0000	no	no	6300	99.9	6300	99.9
4	32241000	2916	1772	3759	151	2916	1772	3759	151	2916	1772	3759	151	2816	1655	3627	151	0	0	0	151	2916	1772	3759	151	13500	13500	13500	151	0.0000	no	no	6300	99.9	6300	99.9
4	32242000	2949	1772	3759	151	2949	1772	3759	151	2949	1772	3759	151	2849	1655	3627	151	0	0	0	151	2949	1772	3759	151	13500	13500	13500	151	0.0000	no	no	6300	99.9	6300	99.9
4	32243000	3305	2161	3839	151	3305	2161	3839	151	3305	2161	3839	151	3205	1954	3720	151	0	0	0	151	3305	2161	3839	151	13500	13500	13500	151	0.0000	no	no	6300	99.9	6300	99.9
4	32244000	3305	2850	3900	151	3305	2850	3900	151	3305	2850	3900	151	3205	2750	3800	151	0	0	0	151	3305	2850	3900	151	13500	13500	13500	151	0.0000	no	no	6300	99.9	6300	99.9
4	32245000	3383	2161	3839	151	3383	2161	3839	151	3383	2161	3839	151	3283	1954	3720	151	0	0	0	151	3383	2161	3839	151	13500	13500	13500	151	0.0000	no	no	6300	99.9	6300	99.9
4	32246000	3682	3080	3920	151	3682	3080	3920	151	3682	3080	3920	151	3582	2980	3820	151	0	0	0	151	3682	3080	3920	151	13500	13500	13500	151	0.0000	no	no	6300	99.9	6300	99.9
4	32247000	4619	3161	11973	151	4619	3161	11973	151	4619	3161	11973	151	4519	3068	11804	151	0	0	0	151	4619	3161	11973	151	13500	13500	13500	151	0.0000	no	no	6300	99.9	6300	99.9
4	32248000	3594	2161	3839	151	3594	2161	3839	151	3594	2161	3839	151	3494	1954	3720	151	0	0	0	151	3594	2161	3839	151	13500	13500	13500	151	0.0000	no	no	6300	99.9	6300	99.9
4	32249000	3556	1772	3759	151	3556	1772	3759	151	3556	1772	3759	151	3456	1655	3627	151	0	0	0	151	3556	1772	3759	151	13500	13500	13500	151	0.0000	no	no	6300	99.9	6300	99.9
4	32250000	3838	3080	3920	151	3838	3080	3920	151	3838	3080	3920	151	3738	2980	3820	151	0	0	0	151	3838	3080	3920	151	13500	13500	13500	151	0.0000	no	no	6300	99.9	6300	99.9
4	32251000	3927	3080	3920	151	3927	3080	3920	151	3927	3080	3920	151	3827	2980	3820	151	0	0	0	151	3927	3080	3920	151	13500	13500	13500	151	0.0000	no	no	6255	99.9	6255	99.9
4	32252000	4450	3161	11973	151	4450	3161	11973	151	4450	3161	11973	151	4350	3068	11804	151	0	0	0	151	4450	3161	11973	151	13500	13500	13500	151	0.0000	no	no	6255	99.9	6255	99.9
4	32253000	6000	4764	12736	151	6000	4764	12736	151	6000	4764	12736	151	4268	329	3704	151	0	0	0	151	6000	4764	12736	151	13500	13500	13500	151	0.0000	no	no	6255	99.9	6255	99.9
4	32254000	4805	4764	12736	151	4805	4764	12736	151	4805	4764	12736	151	590	260	690	151	0	0	0	151	4805	4764	12736	151	13500	13500	13500	151	0.0000	no	no	4332	97.7	4332	97.6
4	32255000	4421	4764	12736	151	4421	4764	12736	151	4421	4764	12736	151	583	260	690	151	0	0	0	151	4421	4764	12736	151	13500	13500	13500	151	0.0000	no	no	4332	97.7	4332	97.6
4	32256000	3934	3080	3920	151	3934	3080	3920	151	3934	3080	3920	151	583	260	690	151	0	0	0	151	3934	3080	3920	151	13500	13500	13500	151	0.0000	no	no	3784	96.5	3784	96.3
4	32257000	3821	2850	3900	151	3821	2850	3900	151	3821	2850	3900	151	583	260	690	151	0	0	0	151	3821	2850	3900	151	13500	13500	13500	151	0.0000	no	no	2066	79.3	2066	77.4
4	32258000	3576	1772	3759	151	3576	1772	3759	151	3576	1772	3759	151	607	352	698	151	0	0	0	151	3576	1772	3759	151	13500	13500	13500	151	0.0000	no	no	2257	84.3	2257	82.8
4	32259000	3030	1703	3739	151	3030	1703	3739	151	3030	1703	3739	151	607	352	698	151	0	0	0	151	3030	1703	3739	151	13500	13500	13500	151	0.0000	no	no	2257	84.3	2257	82.8
4	32260000	2783	1564	3678	151	2783	1564	3678	151	2783	1564	3678	151	601	260	690	151	0	0	0	151	2783	1564	3678	151	13500	13500	13500	151	0.0000	no	no	2257	84.3	2257	82.8
4	32261000	1964	1196	3518	151	1999	1196	3518	151	1964	1196	3518	151	595	260	690	151	0	0	0	151	1999	1196	3518	151	13500	13500	13500	151	0.0000	no	no	2232	83.9	2232	82.3
4	32262000	1954	1196	3518	151	1966	1196	3518	151	1954	1196	3518	151	702	302	1630	151	0	0	0	151	1966	1196	3518	151	13500	13500	13500	151	0.0000	no	no	1336	36.3	1336	30.4
4	32263000	1927	1180	2598	151	1928	1180	2598	151	1927	1180	2598	151	865	302	1630	151	0	0	0	151	1928	1180	2598	151	13500	13500	13500	151	0.0000	no	no	1336	36.3	1336	30.4
4	32264000	1791	1180	2598	151	1793	1180	2598	151	1794	1180	2598	151	927	302	1630	151	0	0	0	151	1795	1180	2598	151	13500	13500	13500	151	0.0000	no	no	1336	36.3	1336	30.4
4	32265000	1748	1180	2598	151	1750	1180	2598	151	1748	1180	2598	151	1007	302	1630	151	0	0	0	151	1750	1180	2598	151	13500	13500	13500	151	0.0000	no	no	1652	61.3	1652	57.0
4	32266000	1710	1180	2598	151	1711	1180	2598	151	1710	1180	2598	151	1088	443	1662	151	0	0	0	151	1711	1180	2598	151	13500	13500	13500	151	0.0000	no	no	1255	29.8	1255	23.6
4	32267000	1774	1180	2598	151	1777	1180	2598	151	1774	1180	2598	151	1251	443	1662	151	0	0	0	151	1777	1180	2598	151	13500	13500	13500	151	0.0000	no	no	1255	29.8	1255	23.6
4	32268000	1901	1196	3518	151	1903	1196	3518	151	1901	1196	3518	151	1493	494	2024	151	0	0	0	151	1903	1196	3518	151	13500	13500	13500	151	0.0000	no	no	1255	29.8	1255	23.6
4	32269000	2130	1196	3518	151	2132	1196	3518	151	2130	1196	3518	151	1823	1103	3386	151	0	0	0	151	2132	1196	3518	151	13500	13500	13500	151	0.0000	no	no	1255	29.8	1255	23.6
4	32270000	2770	1564	3678	151	2777	1564	3678	151	2770	1564	3678	151	1567	228	2622	151	0	0	0	151	2777	1564	3678	151	13500	13500	13500	151	0.0000	no	no	2691	90.8	2691	90.3
4	32271000	3619	2161	3839	151	3619	2161	3839	151	3619	2161	3839	151	275	132	434	151	0	0	0	151	3619	2161	3839	151	13500	13500	13500	151	0.0000	no	no	2691	90.8	2691	90.3
4	32272000	3828	3080	3920	151	3828	3080	3920	151	3828	3080	3920	151	195	124	376	151	0	0	0	151	3828	3080	3920	151	13500	13500	13500	151	0.0000	no	no	1999	77.4	1999	74.7
4	32273000	3894	3080	3920	151	3894	3080	3920	151	3894	3080	3920	151	193	124	376	151	0	0	0	151	3894	3080	3920	151	13500	13500	13500	151	0.0000	no	no	1999	77.4	1999	74.7
4	32274000	3868	3080	3920	151	3868	3080	3920	151	3868	3080	3920	151	196	124	376	151	0	0	0	151	3868	3080	3920	151	13500	13500	13500	151	0.0000	no	no	2379	87.2	2379	85.7
4	32275000	3868	3080	3920	151	3868	3080	3920	151	3868	3080	3920	151	197	124	376	151	0	0	0	151	3868	3080	3920	151	13500	13500	13500	151	0.0000	no	no	2484	88.6	2484	87.3
4	32276000	3868	3080	3920	151	3868	3080	3920	151	3868	3080	3920	151	196	124	376	151	0	0	0	151	3868	3080	3920	151	13500	13500	13500	151	0.0000	no	no	3550	95.8	3550	95.6
4	32277000	3599	2161	3839	151	3599	2161	3839	151	3680	2161	3839	151	185	124	376	151	0	0	0	151	3680	2161	3839	151	13500	13500	13500	151	0.0000	no	no	3550	95.8	3550	95.6
4	32278000	3561	2161	3839	151	3561	2161	3839	151	3561	2161	3839	151	185	124	376	151	0	0	0	151	3561	2161	3839	151	13500	13500	13500	151	0.0000	no	no	2017	77.9	2017	75.3
4	32279000	3147	1979	3819	151	3147	1979	3819	151	3154	1979	3819	151	187	124	376	151	0	0	0	151	3154	1979	3819	151	13500	13500	13500	151	0.0000	no	no	2017	77.9	2017	75.3
4	32280000	2069	1564	3678	151	2069	1564	3678	151	2090	1564	3678	151	189	124	376	151	0	0	0	151	2090	1564	3678	151	13500	13500	13500	151	0.0000	no	no	2017	77.9	2017	75.3
4	32281000	1964	1548	2759	151	1964	1548	2759	151	1964	1548	2759	151	189	124	376	151	0	0	0	151	1964	1548	2759	151	13500	13500	13500	151	0.0000	no	no	1711	65.4	1711	61.3
4	32282000	1895	1548	2759	151	1895	1548	2759	151	1895	1548	2759	151	185	124	376	151	0	0	0	151	1895	1548	2759	151	13500	13500	13500	151	0.0000	no	no	1711	65.4	1711	61.3
4	32283000	1893	1548	2759	151	1893	1548	2759	151	1893	1548	2759	151	183	124	376	151	0	0	0	151	1893	1548	2759	151	13500	13500	13500	151	0.0000	no	no	1711	65.4	1711	61.3
4	32284000	1870	1486	1946	151	1870	1486	1946	151	1871	1532	1952	151	181	124	376	151	0	0	0	151	1871	1532	1952	151	13500	13500	13500	151	0.0000	no	no	1711	65.4	1711	61.3
4	32285000	1901	1502	2739	151	1901	1502	2739	151	1903	1548	2759	151	175	124	376	151	0	0	0	151	1903	1548	2759	151	13500	13500	13500	151	0.0000	no	no	1711	65.4	1711	61.3
4	32286000	1902	1502	2739	151	1902	1502	2739	151	1903	1548	2759	151	174	124	376	151	0	0	0	151	1903	1548	2759	151	13500	13500	13500	151	0.0000	no	no	2053	78.9	2053	77.1
4	32287000	1960	1502	2739	151	1960	1502	2739	151	1960	1502	2739	151	172	124	376	151	0	0	0	151	1960	1502	2739	151	13500	13500	13500	151	0.0000	no	no	2053	78.9	2053	77.1
4	32288000	1989	1548	2759	151	1989	1548	2759	151	1989	1548	2759	151	174	124	376	151	0	0	0	151	1989	1548	2759	151	13500	13500	13500	151	0.0000	no	no	1257	30.0	1257	23.8
4	32289000	2060	1518	3658	151	2060	1518	3658	151	2060	1518	3658	151	180	124	376	151	0	0	0	151	2060	1518	3658	151	13500	13500	13500	151	0.0000	no	no	1257	30.0	1257	23.8
4	32290000	2017	1548	2759	151	2017	1548	2759	151	2017	1548	2759	151	177	124	376	151	0	0	0	151	2017	1548	2759	151	13500	13500	13500	151	0.0000	no	no	1257	30.0	1257	23.8
4	32291000	1995	1364	2678	151	1995	1364	2678	151	1997	1364	2678	151	151	116	284	151	0	0	0	151	1997	1364	2678	151	13500	13500	13500	151	0.0000	no	no	1257	30.0	1257	23.8
4	32292000	1952	1364	2678	151	1954	1364	2678	151	1970	1364	2678	151	174	120	330	151	0	0	0	151	1970	1364	2678	151	13500	13500	13500	151	0.0000	no	no	1257	30.0	1257	23.8
4	32293000	1902	1364	2678	151	1902	1364	2678	151	1913	1364	2678	151	146	116	284	151	0	0	0	151	1913	1364	2678	151	13500	13500	13500	151	0.0000	no	no	1507	50.6	1507	45.6
4	32294000	1824	1348	1928	151	1824	1348	1928	151	1838	1348	1928	151	146	116	284	151	0	0	0	151	1838	1348	1928	151	13500	13500	13500	151	0.0000	no	no	1754	67.7	1754	63.8
4	32295000	1799	1348	1928	151	1799	1348	1928	151	1839	1364	2678	151	144	116	284	151	0	0	0	151	1839	1364	2678	151	13500	13500	13500	151	0.0000	no	no	1754	67.7	1754	63.8
4	32296000	1836	1352	1997	151	1836	1352	1997	151	1854	1364	2678	151	147	120	330	151	0	0	0	151	1854	1364	2678	151	13500	13500	13500	151	0.0000	no	no	1662	61.9	1662	57.6
4	32297000	1976	1380	3598	151	1978	1380	3598	151	1981	1380	3598	151	145	120	330	151	0	0	0	151	1983	1380	3598	151	13500	13500	13500	151	0.0000	no	no	1662	61.9	1662	57.6
4	32298000	1811	1348	1928	151	1811	1348	1928	151	1811	1348	1928	151	139	116	284	151	0	0	0	151	1811	1348	1928	151	13500	13500	13500	151	0.0000	no	no	1662	61.9	1662	57.6
4	32299000	1799	1348	1928	151	1799	1348	1928	151	1810	1348	1928	151	148	116	284	151	0	0	0	151	1810	1348	1928	151	13500	13500	13500	151	0.0000	no	no	1216	26.8	1216	20.6
4	32300000	1815	1348	1928	151	1817	1348	1928	151	1822	1348	1928	151	148	116	284	151	0	0	0	151	1823	1348	1928	151	13500	13500	13500	151	0.0000	no	no	1216	26.8	1216	20.6
4	32301000	1887	1352	1997	151	1898	1364	2678	151	1893	1364	2678	151	138	116	284	151	0	0	0	151	1905	1364	2678	151	13500	13500	13500	151	0.0000	no	no	1807	70.4	1807	66.7
4	32302000	1889	1352	1997	151	1909	1490	2049	151	1915	1364	2678	151	144	116	284	151	0	0	0	151	1924	1548	2759	151	13500	13500	13500	151	0.0000	no	no	2461	88.3	2461	86.9
4	32303000	1858	1486	1946	151	1872	1486	1946	151	1873	1532	1952	151	157	123	365	151	0	0	0	151	1879	1532	1952	151	13500	13500	13500	151	0.0000	no	no	2461	88.3	2461	86.9
4	32304000	1866	1486	1946	151	1866	1486	1946	151	1887	1532	1952	151	159	123	365	151	1	0	0	151	1887	1532	1952	151	13500	13500	13500	151	0.0000	no	no	2461	88.3	2461	86.9
4	32305000	1768	1348	1928	151	1872	1486	1946	151	1899	1486	1946	151	169	128	411	151	1	0	0	151	1905	1532	1952	151	13500	13500	13500	151	0.0000	no	no	2461	88.3	2461	86.9
4	32306000	1749	1348	1928	151	1895	1486	1946	151	1917	1486	1946	151	169	128	411	151	1	0	0	151	1929	1532	1952	151	13500	13500	13500	151	0.0000	no	no	1938	75.4	1938	72.7
4	32307000	1746	1302	1922	151	1884	1348	1928	151	1920	1348	1928	151	169	128	411	151	1	0	0	151	1932	1532	1952	151	13500	13500	13500	151	0.0000	no	no	1938	75.4	1938	72.7
4	32308000	1761	1302	1922	151	1886	1348	1928	151	1952	1348	1928	151	169	128	411	151	1	0	0	151	1964	1670	1970	151	13500	13500	13500	151	0.0000	no	no	1938	75.4	1938	72.7
4	32309000	1838	1364	2678	151	1936	1364	2678	151	2007	1502	2739	151	177	140	480	151	1	0	0	151	2014	1686	2819	151	13500	13500	13500	151	0.0000	no	no	1938	75.4	1938	72.7
4	32310000	1934	1364	2678	151	1946	1364	2678	151	2025	1748	2839	151	179	140	480	151	1	0	0	151	2025	1748	2839	151	13500	13500	13500	151	0.0000	no	no	1938	75.4	1938	72.7
4	32311000	2081	1548	2759	151	2081	1548	2759	151	2174	1748	2839	151	184	140	480	151	1	0	0	151	2174	1748	2839	151	13500	13500	13500	151	0.0000	no	no	1389	40.9	1389	35.3
4	32312000	2205	1748	2839	151	2205	1748	2839	151	2205	1748	2839	151	183	140	480	151	1	0	0	151	2205	1748	2839	151	13500	13500	13500	151	0.0000	no	no	1615	58.5	1615	54.0
4	32313000	2303	1955	2900	151	2303	1955	2900	151	2303	1955	2900	151	159	134	446	151	1	0	0	151	2303	1955	2900	151	13500	13500	13500	151	0.0000	no	no	1615	58.5	1615	54.0
4	32314000	2354	2161	3839	151	2354	2161	3839	151	2354	2161	3839	151	158	140	480	151	1	0	0	151	2354	2161	3839	151	13500	13500	13500	151	0.0000	no	no	1615	58.5	1615	54.0
4	32315000	2428	2161	3839	151	2428	2161	3839	151	2428	2161	3839	151	154	140	480	151	1	0	0	151	2428	2161	3839	151	13500	13500	13500	151	0.0000	no	no	1534	52.7	1534	47.8
4	32316000	2846	2161	3839	151	2846	2161	3839	151	2846	2161	3839	151	138	122	353	151	1	0	0	151	2846	2161	3839	151	13500	13500	13500	151	0.0000	no	no	1592	56.9	1592	52.3
4	32317000	3132	2161	3839	151	3132	2161	3839	151	3132	2161	3839	151	136	122	353	151	1	0	0	151	3132	2161	3839	151	13500	13500	13500	151	0.0000	no	no	1926	75.0	1926	72.2
4	32318000	2828	2161	3839	151	2828	2161	3839	151	2828	2161	3839	151	129	117	295	151	1	0	0	151	2828	2161	3839	151	13500	13500	13500	151	0.0000	no	no	1926	75.0	1926	72.2
4	32319000	2174	1748	2839	151	2174	1748	2839	151	2174	1748	2839	151	129	117	295	151	1	0	0	151	2174	1748	2839	151	13500	13500	13500	151	0.0000	no	no	1115	19.3	1115	13.9
4	32320000	2067	1548	2759	151	2067	1548	2759	151	2067	1548	2759	151	122	117	295	151	1	0	0	151	2067	1548	2759	151	13500	13500	13500	151	0.0000	no	no	1013	13.2	1013	8.4
4	32321000	1903	1364	2678	151	1903	1364	2678	151	1903	1364	2678	151	137	140	480	151	1	0	0	151	1903	1364	2678	151	13500	13500	13500	151	0.0000	no	no	1019	13.5	1019	8.7
4	32322000	1882	1364	2678	151	1882	1364	2678	151	1882	1364	2678	151	137	140	480	151	1	0	0	151	1882	1364	2678	151	13500	13500	13500	151	0.0000	no	no	1996	77.3	1996	74.7
4	32323000	1968	1364	2678	151	1968	1364	2678	151	1968	1364	2678	151	130	140	480	151	1	0	0	151	1968	1364	2678	151	13500	13500	13500	151	0.0000	no	no	1642	60.7	1642	56.4
4	32324000	2095	1380	3598	151	2095	1380	3598	151	2095	1380	3598	151	126	140	480	151	1	0	0	151	2095	1380	3598	151	13500	13500	13500	151	0.0000	no	no	1021	13.7	1375	34.0
4	32325000	1986	1364	2678	151	1986	1364	2678	151	2007	1364	2678	151	128	144	503	151	1	0	0	151	2007	1364	2678	151	13500	13500	13500	151	0.0000	no	no	920	7.5	1531	47.6
4	32326000	2005	1364	2678	151	2005	1364	2678	151	2054	1364	2678	151	256	210	1614	151	1	0	0	151	2054	1364	2678	151	13500	13500	13500	151	0.0000	no	no	920	7.5	1531	47.6
4	32327000	2560	1380	3598	151	2598	1380	3598	151	2598	1380	3598	151	2416	1103	3386	151	1	0	0	151	2598	1380	3598	151	13500	13500	13500	151	0.0000	no	no	1012	13.1	1197	19.0
4	32328000	3036	2161	3839	151	3036	2161	3839	151	3036	2161	3839	151	2936	1954	3720	151	1	0	0	151	3036	2161	3839	151	13500	13500	13500	151	0.0000	no	no	1023	13.8	1713	61.5
4	32329000	2994	2161	3839	151	2994	2161	3839	151	2994	2161	3839	151	2894	1954	3720	151	1	0	0	151	2994	2161	3839	151	13500	13500	13500	151	0.0000	no	no	3696	96.2	3696	96.0
4	32330000	2710	1772	3759	151	2710	1772	3759	151	2710	1772	3759	151	2607	1655	3627	151	1	0	0	151	2710	1772	3759	151	13500	13500	13500	151	0.0000	no	no	3696	96.2	3696	96.0
4	32331000	2326	1368	2908	151	2326	1368	2908	151	2326	1368	2908	151	2032	664	2265	151	1	0	0	151	2326	1368	2908	151	13500	13500	13500	151	0.0000	no	no	3696	96.2	3696	96.0
4	32332000	2337	1380	3598	151	2337	1380	3598	151	2337	1380	3598	151	1903	620	2455	151	1	0	0	151	2337	1380	3598	151	13500	13500	13500	151	0.0000	no	no	3696	96.2	3696	96.0
4	32333000	2548	1703	3739	151	2548	1703	3739	151	2548	1703	3739	151	2431	1425	3526	151	1	0	0	151	2548	1703	3739	151	13500	13500	13500	151	0.0000	no	no	3696	96.2	3696	96.0
4	32334000	2703	1564	3678	151	2703	1564	3678	151	2703	1564	3678	151	2587	1471	3546	151	1	0	0	151	2703	1564	3678	151	13500	13500	13500	151	0.0000	no	no	3696	96.2	3696	96.0
4	32335000	3543	2161	3839	151	3543	2161	3839	151	3543	2161	3839	151	3443	1954	3720	151	1	0	0	151	3543	2161	3839	151	13500	13500	13500	151	0.0000	no	no	3696	96.2	3696	96.0
4	32336000	3755	3080	3920	151	3755	3080	3920	151	3755	3080	3920	151	3655	2980	3820	151	0	0	0	151	3755	3080	3920	151	13500	13500	13500	151	0.0000	no	no	3696	96.2	3696	96.0
4	32337000	3868	3080	3920	151	3868	3080	3920	151	3868	3080	3920	151	3768	2980	3820	151	0	0	0	151	3868	3080	3920	151	13500	13500	13500	151	0.0000	no	no	3696	96.2	3696	96.0
4	32338000	4199	3100	5420	151	4199	3100	5420	151	4199	3100	5420	151	4099	3008	5252	151	0	0	0	151	4199	3100	5420	151	13500	13500	13500	151	0.0000	no	no	3685	96.2	3685	96.0
4	32339000	4974	3161	11973	151	4974	3161	11973	151	4974	3161	11973	151	4874	3068	11804	151	0	0	0	151	4974	3161	11973	151	13500	13500	13500	151	0.0000	no	no	3685	96.2	3685	96.0
4	32340000	3678	1979	3819	151	3678	1979	3819	151	3678	1979	3819	151	3578	1885	3700	151	0	0	0	151	3678	1979	3819	151	13500	13500	13500	151	0.0000	no	no	3685	96.2	3685	96.0
4	32341000	3732	3080	3920	151	3732	3080	3920	151	3732	3080	3920	151	3632	2980	3820	151	0	0	0	151	3732	3080	3920	151	13500	13500	13500	151	0.0000	no	no	3685	96.2	3685	96.0
4	32342000	1213	544	3116	151	2473	1013	3437	151	2466	1013	3437	151	2365	919	3305	151	0	0	0	151	2473	1013	3437	151	13500	13500	13500	151	0.0000	no	no	4501	98.7	4501	98.6
4	32343000	1266	540	2196	151	2113	1013	3437	151	2107	1013	3437	151	1999	919	3305	151	0	0	0	151	2113	1013	3437	151	13500	13500	13500	151	0.0000	no	no	4501	98.7	4501	98.6
4	32344000	1630	495	2346	151	2084	1380	3598	151	1940	817	2667	151	1936	1103	3386	151	0	0	0	151	2084	1380	3598	151	13500	13500	13500	151	0.0000	no	no	4501	98.7	4501	98.6
4	32345000	2151	1380	3598	151	2168	1380	3598	151	2155	1380	3598	151	1984	919	3305	151	0	0	0	151	2168	1380	3598	151	13500	13500	13500	151	0.0000	no	no	1497	49.8	1497	44.8
4	32346000	2060	1364	2678	151	2081	1364	2678	151	2060	1364	2678	151	1936	1179	2506	151	0	0	0	151	2081	1364	2678	151	13500	13500	13500	151	0.0000	no	no	1497	49.8	1497	44.8
4	32347000	2081	1364	2678	151	2091	1364	2678	151	2081	1364	2678	151	1989	1271	2546	151	0	0	0	151	2091	1364	2678	151	13500	13500	13500	151	0.0000	no	no	1316	34.8	1316	28.8
4	32348000	2115	1380	3598	151	2119	1380	3598	151	2115	1380	3598	151	2017	1287	3466	151	0	0	0	151	2119	1380	3598	151	13500	13500	13500	151	0.0000	no	no	1316	34.8	1316	28.8
4	32349000	2442	1380	3598	151	2442	1380	3598	151	2442	1380	3598	151	2328	1287	3466	151	0	0	0	151	2442	1380	3598	151	13500	13500	13500	151	0.0000	no	no	1316	34.8	1316	28.8
4	32350000	5364	1727	10254	151	5364	1727	10254	151	5364	1727	10254	151	720	184	1031	151	0	0	0	151	5364	1727	10254	151	13500	13500	13500	151	0.0000	no	no	2182	82.9	2182	81.2
4	32351000	12619	4764	12736	151	12619	4764	12736	151	12619	4764	12736	151	676	184	1031	151	0	0	0	151	12619	4764	12736	151	13500	13500	13500	151	0.0000	no	no	2182	82.9	2182	81.2
4	32352000	2044	1013	3437	151	2044	1013	3437	151	2044	1013	3437	151	277	168	682	151	0	0	0	151	2044	1013	3437	151	13500	13500	13500	151	0.0000	no	no	2182	82.9	2182	81.2
4	32353000	1803	1138	2808	151	1803	1138	2808	151	1803	1138	2808	151	274	168	682	151	0	0	0	151	1803	1138	2808	151	13500	13500	13500	151	0.0000	no	no	1965	76.3	1965	73.6
4	32354000	1723	1118	1898	151	1728	1118	1898	151	1728	1118	1898	151	306	186	1077	151	0	0	0	151	1728	1118	1898	151	13500	13500	13500	151	0.0000	no	no	1200	25.5	1200	19.2
4	32355000	1836	1180	2598	151	1836	1180	2598	151	1846	1318	2658	151	329	194	1261	151	0	0	0	151	1846	1318	2658	151	13500	13500	13500	151	0.0000	no	no	1435	44.9	1435	39.5
4	32356000	1891	1364	2678	151	1891	1364	2678	151	1898	1364	2678	151	152	168	682	151	0	0	0	151	1898	1364	2678	151	13500	13500	13500	151	0.0000	no	no	1240	28.5	1240	22.3
4	32357000	2093	1380	3598	151	2097	1380	3598	151	2093	1380	3598	151	117	132	434	151	0	0	0	151	2097	1380	3598	151	13500	13500	13500	151	0.0000	no	no	1013	13.2	1013	8.4
4	32358000	3222	1772	3759	151	3222	1772	3759	151	3222	1772	3759	151	117	132	434	151	0	0	0	151	3222	1772	3759	151	13500	13500	13500	151	0.0000	no	no	1831	71.4	1831	68.3
4	32359000	3186	2161	3839	151	3186	2161	3839	151	3186	2161	3839	151	117	132	434	151	0	0	0	151	3186	2161	3839	151	13500	13500	13500	151	0.0000	no	no	1155	22.5	1155	16.4
4	32360000	2560	1772	3759	151	2560	1772	3759	151	2560	1772	3759	151	117	132	434	151	0	0	0	151	2560	1772	3759	151	13500	13500	13500	151	0.0000	no	no	1155	22.5	1155	16.4
4	32361000	2468	1772	3759	151	2468	1772	3759	151	2468	1772	3759	151	117	132	434	151	0	0	0	151	2468	1772	3759	151	13500	13500	13500	151	0.0000	no	no	1155	22.4	1155	16.3
4	32362000	2517	1772	3759	151	2517	1772	3759	151	2521	1772	3759	151	117	132	434	151	0	0	0	151	2521	1772	3759	151	13500	13500	13500	151	0.0000	no	no	1155	22.4	1155	16.3
4	32363000	2491	1772	3759	151	2491	1772	3759	151	2494	1772	3759	151	117	132	434	151	0	0	0	151	2494	1772	3759	151	13500	13500	13500	151	0.0000	no	no	1155	22.4	1155	16.3
4	32364000	2559	1772	3759	151	2559	1772	3759	151	2562	1772	3759	151	117	132	434	151	11	24	276	151	2562	1772	3759	151	13500	13500	13500	151	0.0000	no	no	1155	22.4	1155	16.3
4	32365000	2529	1564	3678	151	2529	1564	3678	151	2542	1564	3678	151	117	132	434	151	11	24	276	151	2542	1564	3678	151	13500	13500	13500	151	0.0000	no	no	1155	22.4	1155	16.3
4	32366000	2659	1772	3759	151	2659	1772	3759	151	2659	1772	3759	151	105	104	146	151	1	0	0	151	2659	1772	3759	151	13500	13500	13500	151	0.0000	no	no	1155	22.4	1155	16.3
4	32367000	2675	1979	3819	151	2675	1979	3819	151	2675	1979	3819	151	105	104	146	151	1	0	0	151	2675	1979	3819	151	13500	13500	13500	151	0.0000	no	no	1155	22.4	1155	16.3
4	32368000	2747	2161	3839	151	2747	2161	3839	151	2747	2161	3839	151	105	104	146	151	1	0	0	151	2747	2161	3839	151	13500	13500	13500	151	0.0000	no	no	1155	22.4	1155	16.3
4	32369000	2901	2161	3839	151	2901	2161	3839	151	2901	2161	3839	151	105	104	146	151	1	0	0	151	2901	2161	3839	151	13500	13500	13500	151	0.0000	no	no	3706	96.3	3706	96.1
4	32370000	3020	2161	3839	151	3020	2161	3839	151	3020	2161	3839	151	105	104	146	151	1	0	0	151	3020	2161	3839	151	13500	13500	13500	151	0.0000	no	no	3706	96.3	3706	96.1
4	32371000	3066	2161	3839	151	3066	2161	3839	151	3066	2161	3839	151	105	104	146	151	1	0	0	151	3066	2161	3839	151	13500	13500	13500	151	0.0000	no	no	3706	96.3	3706	96.1
4	32372000	3192	2161	3839	151	3192	2161	3839	151	3192	2161	3839	151	105	104	146	151	1	0	0	151	3192	2161	3839	151	13500	13500	13500	151	0.0000	no	no	3706	96.3	3706	96.1
4	32373000	3272	2161	3839	151	3272	2161	3839	151	3272	2161	3839	151	105	104	146	151	1	0	0	151	3272	2161	3839	151	13500	13500	13500	151	0.0000	no	no	3706	96.3	3706	96.1
4	32374000	3166	2161	3839	151	3166	2161	3839	151	3166	2161	3839	151	105	104	146	151	1	0	0	151	3166	2161	3839	151	13500	13500	13500	151	0.0000	no	no	3706	96.3	3706	96.1
4	32375000	2972	2161	3839	151	2972	2161	3839	151	2972	2161	3839	151	105	104	146	151	0	0	0	151	2972	2161	3839	151	13500	13500	13500	151	0.0000	no	no	3706	96.3	3706	96.1
4	32376000	2924	1772	3759	151	2924	1772	3759	151	2930	1772	3759	151	105	104	146	151	0	0	0	151	2930	1772	3759	151	13500	13500	13500	151	0.0000	no	no	3706	96.3	3706	96.1
4	32377000	3098	1979	3819	151	3098	1979	3819	151	3105	1979	3819	151	105	104	146	151	0	0	0	151	3105	1979	3819	151	13500	13500	13500	151	0.0000	no	no	3706	96.3	3706	96.1
4	32378000	3061	1772	3759	151	3061	1772	3759	151	3064	1772	3759	151	105	104	146	151	0	0	0	151	3064	1772	3759	151	13500	13500	13500	151	0.0000	no	no	2415	87.7	2415	86.3
4	32379000	3124	1772	3759	151	3124	1772	3759	151	3124	1772	3759	151	105	104	146	151	0	0	0	151	3124	1772	3759	151	13500	13500	13500	151	0.0000	no	no	3275	94.7	3275	94.5
4	32380000	3375	2161	3839	151	3375	2161	3839	151	3375	2161	3839	151	105	104	146	151	0	0	0	151	3375	2161	3839	151	13500	13500	13500	151	0.0000	no	no	3275	94.7	3275	94.5
4	32381000	3616	3080	3920	151	3616	3080	3920	151	3616	3080	3920	151	105	104	146	151	0	0	0	151	3616	3080	3920	151	13500	13500	13500	151	0.0000	no	no	3275	94.7	3275	94.5
4	32382000	3736	3080	3920	151	3736	3080	3920	151	3736	3080	3920	151	105	104	146	151	0	0	0	151	3736	3080	3920	151	13500	13500	13500	151	0.0000	no	no	3275	94.7	3275	94.5
4	32383000	3288	1772	3759	151	3288	1772	3759	151	3288	1772	3759	151	100	100	100	151	0	0	0	151	3288	1772	3759	151	13500	13500	13500	151	0.0000	no	no	3275	94.7	3275	94.5
4	32384000	2811	1564	3678	151	2811	1564	3678	151	2811	1564	3678	151	100	100	100	151	0	0	0	151	2811	1564	3678	151	13500	13500	13500	151	0.0000	no	no	3275	94.7	3275	94.5
4	32385000	2974	1772	3759	151	2974	1772	3759	151	2974	1772	3759	151	100	100	100	151	0	0	0	151	2974	1772	3759	151	13500	13500	13500	151	0.0000	no	no	1547	53.6	1547	48.8
4	32386000	3105	1772	3759	151	3105	1772	3759	151	3105	1772	3759	151	100	100	100	151	0	0	0	151	3105	1772	3759	151	13500	13500	13500	151	0.0000	no	no	1547	53.6	1547	48.8
4	32387000	3475	1979	3819	151	3475	1979	3819	151	3475	1979	3819	151	100	100	100	151	0	0	0	151	3475	1979	3819	151	13500	13500	13500	151	0.0000	no	no	1547	53.6	1547	48.8
4	32388000	3733	2161	3839	151	3733	2161	3839	151	3733	2161	3839	151	100	100	100	151	0	0	0	151	3733	2161	3839	151	13500	13500	13500	151	0.0000	no	no	1477	48.2	1477	43.1
4	32389000	3937	3080	3920	151	3937	3080	3920	151	3937	3080	3920	151	100	100	100	151	0	0	0	151	3937	3080	3920	151	13500	13500	13500	151	0.0000	no	no	2865	92.3	2865	91.9
4	32390000	3287	2161	3839	151	3287	2161	3839	151	3287	2161	3839	151	100	100	100	151	0	0	0	151	3287	2161	3839	151	13500	13500	13500	151	0.0000	no	no	2865	92.3	2865	91.9
4	32391000	3179	1772	3759	151	3179	1772	3759	151	3192	1772	3759	151	100	100	100	151	0	0	0	151	3192	1772	3759	151	13500	13500	13500	151	0.0000	no	no	2865	92.3	2865	91.9
4	32392000	3317	2161	3839	151	3317	2161	3839	151	3317	2161	3839	151	100	100	100	151	0	0	0	151	3317	2161	3839	151	13500	13500	13500	151	0.0000	no	no	2865	92.3	2865	91.9
4	32393000	3244	1564	3678	151	3244	1564	3678	151	3244	1564	3678	151	100	100	100	151	0	0	0	151	3244	1564	3678	151	13500	13500	13500	151	0.0000	no	no	2865	92.3	2865	91.9
4	32394000	3156	1380	3598	151	3156	1380	3598	151	3164	1380	3598	151	100	100	100	151	0	0	0	151	3164	1380	3598	151	13500	13500	13500	151	0.0000	no	no	1245	28.9	1245	22.7
4	32395000	1702	1184	2828	151	1702	1184	2828	151	1717	1184	2828	151	100	100	100	151	0	0	0	151	1717	1184	2828	151	13500	13500	13500	151	0.0000	no	no	1245	28.9	1245	22.7
4	32396000	1474	1164	1904	151	1474	1164	1904	151	1497	1164	1904	151	100	100	100	151	0	0	0	151	1497	1164	1904	151	13500	13500	13500	151	0.0000	no	no	1245	28.9	1245	22.7
4	32397000	1414	1164	1904	151	1414	1164	1904	151	1446	1164	1904	151	100	100	100	151	0	0	0	151	1446	1164	1904	151	13500	13500	13500	151	0.0000	no	no	1245	28.9	1245	22.7
4	32398000	1359	980	1879	151	1359	980	1879	151	1405	1164	1904	151	100	100	100	151	0	0	0	151	1405	1164	1904	151	13500	13500	13500	151	0.0000	no	no	1357	38.1	1357	32.4
4	32399000	1330	980	1879	151	1330	980	1879	151	1371	1118	1898	151	100	100	100	151	0	0	0	151	1371	1118	1898	151	13500	13500	13500	151	0.0000	no	no	1357	38.1	1357	32.4
4	32400000	1371	980	1879	151	1371	980	1879	151	1460	1134	2578	151	100	100	100	151	0	0	0	151	1460	1134	2578	151	13500	13500	13500	151	0.0000	no	no	1357	38.1	1357	32.4
4	32401000	1370	984	1948	151	1370	984	1948	151	1421	1122	1966	151	100	100	100	151	0	0	0	151	1421	1122	1966	151	13500	13500	13500	151	0.0000	no	no	1357	38.1	1357	32.4
4	32402000	1357	980	1879	151	1357	980	1879	151	1405	1118	1898	151	100	100	100	151	0	0	0	151	1405	1118	1898	151	13500	13500	13500	151	0.0000	no	no	1357	38.1	1357	32.4
4	32403000	1349	980	1879	151	1349	980	1879	151	1391	1118	1898	151	100	100	100	151	0	0	0	151	1391	1118	1898	151	13500	13500	13500	151	0.0000	no	no	1357	38.1	1357	32.4
4	32404000	1315	980	1879	151	1315	980	1879	151	1368	1164	1904	151	100	100	100	151	0	0	0	151	1368	1164	1904	151	13500	13500	13500	151	0.0000	no	no	1357	38.1	1357	32.4
4	32405000	1293	980	1879	151	1293	980	1879	151	1348	1118	1898	151	100	100	100	151	0	0	0	151	1348	1118	1898	151	13500	13500	13500	151	0.0000	no	no	1357	38.1	1357	32.4
4	32406000	1325	980	1879	151	1325	980	1879	151	1371	1118	1898	151	100	100	100	151	0	0	0	151	1371	1118	1898	151	13500	13500	13500	151	0.0000	no	no	1357	38.1	1357	32.4
4	32407000	1392	996	2518	151	1392	996	2518	151	1425	1134	2578	151	100	100	100	151	0	0	0	151	1425	1134	2578	151	13500	13500	13500	151	0.0000	no	no	1357	38.1	1357	32.4
4	32408000	3662	1334	3578	151	3662	1334	3578	151	3664	1334	3578	151	100	100	100	151	0	0	0	151	3664	1334	3578	151	13500	13500	13500	151	0.0000	no	no	4474	98.7	4474	98.6
4	32409000	4407	3161	11973	151	4407	3161	11973	151	4407	3161	11973	151	100	100	100	151	0	0	0	151	4407	3161	11973	151	13500	13500	13500	151	0.0000	no	no	3898	96.8	3898	96.7
4	32410000	4464	3161	11973	151	4464	3161	11973	151	4464	3161	11973	151	100	100	100	151	0	0	0	151	4464	3161	11973	151	13500	13500	13500	151	0.0000	no	no	3898	96.8	3898	96.7
4	32411000	4079	3080	3920	151	4079	3080	3920	151	4079	3080	3920	151	100	100	100	151	0	0	0	151	4079	3080	3920	151	13500	13500	13500	151	0.0000	no	no	3898	96.8	3898	96.7
4	32412000	3987	3080	3920	151	3987	3080	3920	151	3987	3080	3920	151	100	100	100	151	0	0	0	151	3987	3080	3920	151	13500	13500	13500	151	0.0000	no	no	3898	96.8	3898	96.7
4	32413000	3607	2161	3839	151	3607	2161	3839	151	3607	2161	3839	151	100	100	100	151	0	0	0	151	3607	2161	3839	151	13500	13500	13500	151	0.0000	no	no	3898	96.8	3898	96.7
4	32414000	3347	2161	3839	151	3347	2161	3839	151	3347	2161	3839	151	100	100	100	151	0	0	0	151	3347	2161	3839	151	13500	13500	13500	151	0.0000	no	no	3898	96.8	3898	96.7
4	32415000	3004	1979	3819	151	3004	1979	3819	151	3004	1979	3819	151	100	100	100	151	0	0	0	151	3004	1979	3819	151	13500	13500	13500	151	0.0000	no	no	3898	96.8	3898	96.7
4	32416000	2922	1772	3759	151	2922	1772	3759	151	2922	1772	3759	151	100	100	100	151	0	0	0	151	2922	1772	3759	151	13500	13500	13500	151	0.0000	no	no	3898	96.8	3898	96.7
4	32417000	2928	1979	3819	151	2928	1979	3819	151	2938	2161	3839	151	100	100	100	151	0	0	0	151	2938	2161	3839	151	13500	13500	13500	151	0.0000	no	no	3898	96.8	3898	96.7
4	32418000	2935	2161	3839	151	2935	2161	3839	151	2935	2161	3839	151	100	100	100	151	0	0	0	151	2935	2161	3839	151	13500	13500	13500	151	0.0000	no	no	4701	99.0	4701	98.9
4	32419000	3026	2161	3839	151	3026	2161	3839	151	3026	2161	3839	151	100	100	100	151	0	0	0	151	3026	2161	3839	151	13500	13500	13500	151	0.0000	no	no	4701	99.0	4701	98.9
4	32420000	3093	2161	3839	151	3093	2161	3839	151	3093	2161	3839	151	100	100	100	151	0	0	0	151	3093	2161	3839	151	13500	13500	13500	151	0.0000	no	no	4701	99.0	4701	98.9
4	32421000	2627	1518	3658	151	2627	1518	3658	151	2648	1979	3819	151	100	100	100	151	0	0	0	151	2648	1979	3819	151	13500	13500	13500	151	0.0000	no	no	4701	99.0	4701	98.9
4	32422000	2366	1013	3437	151	2366	1013	3437	151	2387	1013	3437	151	100	100	100	151	0	0	0	151	2387	1013	3437	151	13500	13500	13500	151	0.0000	no	no	4701	99.0	4701	98.9
4	32423000	2092	1000	2748	151	2092	1000	2748	151	2123	1000	2748	151	100	100	100	151	0	0	0	151	2123	1000	2748	151	13500	13500	13500	151	0.0000	no	no	4701	99.0	4701	98.9
4	32424000	1973	996	2518	151	1973	996	2518	151	1996	996	2518	151	100	100	100	151	0	0	0	151	1996	996	2518	151	13500	13500	13500	151	0.0000	no	no	1120	19.7	1120	14.2
4	32425000	2013	1364	2678	151	2013	1364	2678	151	2035	1502	2739	151	100	100	100	151	0	0	0	151	2035	1502	2739	151	13500	13500	13500	151	0.0000	no	no	1088	17.6	1088	12.2
4	32426000	2026	1364	2678	151	2026	1364	2678	151	2034	1502	2739	151	100	100	100	151	0	0	0	151	2034	1502	2739	151	13500	13500	13500	151	0.0000	no	no	2806	91.9	2806	91.4
4	32427000	2079	1364	2678	151	2079	1364	2678	151	2083	1548	2759	151	100	100	100	151	0	0	0	151	2083	1548	2759	151	13500	13500	13500	151	0.0000	no	no	2806	91.9	2806	91.4
4	32428000	2307	1564	3678	151	2307	1564	3678	151	2307	1564	3678	151	100	100	100	151	0	0	0	151	2307	1564	3678	151	13500	13500	13500	151	0.0000	no	no	1494	49.6	1494	44.6
4	32429000	2289	1772	3759	151	2289	1772	3759	151	2289	1772	3759	151	100	100	100	151	0	0	0	151	2289	1772	3759	151	13500	13500	13500	151	0.0000	no	no	1205	25.9	1205	19.6
4	32430000	2149	1686	2819	151	2166	1748	2839	151	2149	1686	2819	151	100	100	100	151	0	0	0	151	2166	1748	2839	151	13500	13500	13500	151	0.0000	no	no	1712	65.5	1712	61.4
4	32431000	2091	1548	2759	151	2106	1686	2819	151	2091	1548	2759	151	100	100	100	151	0	0	0	151	2106	1686	2819	151	13500	13500	13500	151	0.0000	no	no	1712	65.5	1712	61.4
4	32432000	2025	1318	2658	151	2156	1552	2989	151	2025	1318	2658	151	100	100	100	151	0	0	0	151	2156	1552	2989	151	13500	13500	13500	151	0.0000	no	no	1712	65.5	1712	61.4
4	32433000	1892	1180	2598	151	2202	1772	3759	151	1892	1180	2598	151	100	100	100	151	0	0	0	151	2202	1772	3759	151	13500	13500	13500	151	0.0000	no	no	1712	65.5	1712	61.4
4	32434000	1957	1548	2759	151	2223	1772	3759	151	1957	1548	2759	151	100	100	100	151	0	0	0	151	2223	1772	3759	151	13500	13500	13500	151	0.0000	no	no	1712	65.5	1712	61.4
4	32435000	1902	1272	2638	151	2376	1772	3759	151	1902	1272	2638	151	100	100	100	151	0	0	0	151	2376	1772	3759	151	13500	13500	13500	151	0.0000	no	no	919	7.5	2062	77.3
4	32436000	1940	1548	2759	151	2302	1703	3739	151	1940	1548	2759	151	100	100	100	151	0	0	0	151	2302	1703	3739	151	13500	13500	13500	151	0.0000	no	no	919	7.5	2062	77.3
4	32437000	1909	1548	2759	151	2119	1548	2759	151	1909	1548	2759	151	100	100	100	151	0	0	0	151	2119	1548	2759	151	13500	13500	13500	151	0.0000	no	no	919	7.5	2062	77.3
4	32438000	1903	1548	2759	151	2174	1772	3759	151	1903	1548	2759	151	100	100	100	151	0	0	0	151	2174	1772	3759	151	13500	13500	13500	151	0.0000	no	no	919	7.5	2062	77.3
4	32439000	1912	1364	2678	151	2113	1754	3069	151	1912	1364	2678	151	100	100	100	151	0	0	0	151	2113	1754	3069	151	13500	13500	13500	151	0.0000	no	no	919	7.5	2062	77.3
4	32440000	2032	1548	2759	151	2062	1686	2819	151	2032	1548	2759	151	100	100	100	151	0	0	0	151	2062	1686	2819	151	13500	13500	13500	151	0.0000	no	no	1276	31.4	1276	25.3
4	32441000	1941	1502	2739	151	1956	1548	2759	151	1941	1502	2739	151	100	100	100	151	0	0	0	151	1956	1548	2759	151	13500	13500	13500	151	0.0000	no	no	1276	31.4	1276	25.3
4	32442000	1921	1352	1997	151	1950	1502	2739	151	1921	1352	1997	151	100	100	100	151	0	0	0	151	1950	1502	2739	151	13500	13500	13500	151	0.0000	no	no	1276	31.4	1276	25.3
4	32443000	1886	1348	1928	151	1909	1486	1946	151	1886	1348	1928	151	100	100	100	151	0	0	0	151	1909	1486	1946	151	13500	13500	13500	151	0.0000	no	no	1342	36.8	1342	31.0
4	32444000	1937	1502	2739	151	1942	1502	2739	151	1937	1502	2739	151	100	100	100	151	0	0	0	151	1942	1502	2739	151	13500	13500	13500	151	0.0000	no	no	1342	36.8	1342	31.0
4	32445000	1905	1364	2678	151	1921	1364	2678	151	1905	1364	2678	151	100	100	100	151	0	0	0	151	1921	1364	2678	151	13500	13500	13500	151	0.0000	no	no	1342	36.8	1342	31.0
4	32446000	1928	1364	2678	151	1983	1364	2678	151	1928	1364	2678	151	100	100	100	151	0	0	0	151	1983	1364	2678	151	13500	13500	13500	151	0.0000	no	no	905	6.8	905	3.9
4	32447000	1762	996	2518	151	2017	1502	2739	151	1762	996	2518	151	100	100	100	151	0	0	0	151	2017	1502	2739	151	13500	13500	13500	151	0.0000	no	no	708	0.9	1038	9.5
4	32448000	1347	980	1879	151	2195	1380	3598	151	1347	980	1879	151	100	100	100	151	0	0	0	151	2195	1380	3598	151	13500	13500	13500	151	0.0000	no	no	708	0.9	1038	9.5
4	32449000	1242	980	1879	151	2483	1703	3739	151	1242	980	1879	151	100	100	100	151	0	0	0	151	2483	1703	3739	151	13500	13500	13500	151	0.0000	no	no	965	10.5	2338	85.0
4	32450000	1250	980	1879	151	2509	1772	3759	151	1250	980	1879	151	100	100	100	151	0	0	0	151	2509	1772	3759	151	13500	13500	13500	151	0.0000	no	no	965	10.5	2338	85.0
4	32451000	1165	964	1636	151	2674	1772	3759	151	1165	964	1636	151	100	100	100	151	0	0	0	151	2674	1772	3759	151	13500	13500	13500	151	0.0224	no	no	1098	18.2	2914	92.3
4	32452000	1194	980	1879	151	2368	1564	3678	151	1194	980	1879	151	100	100	100	151	0	0	0	151	2368	1564	3678	151	13500	13500	13500	151	0.0000	no	no	1098	18.2	2914	92.3
4	32453000	1337	996	2518	151	2303	1564	3678	151	1337	996	2518	151	100	100	100	151	0	0	0	151	2303	1564	3678	151	13500	13500	13500	151	0.0000	no	no	1098	18.2	2914	92.3
4	32454000	1780	996	2518	151	2154	1748	2839	151	1780	996	2518	151	100	100	100	151	0	0	0	151	2154	1748	2839	151	13500	13500	13500	151	0.0000	no	no	788	2.3	1412	37.4
4	32455000	1962	1318	2658	151	2114	1748	2839	151	1962	1318	2658	151	100	100	100	151	0	0	0	151	2114	1748	2839	151	13500	13500	13500	151	0.0000	no	no	1739	66.9	1739	62.9
4	32456000	1927	1180	2598	151	2044	1548	2759	151	1927	1180	2598	151	100	100	100	151	0	0	0	151	2044	1548	2759	151	13500	13500	13500	151	0.0000	no	no	1674	62.6	1674	58.4
4	32457000	1917	1180	2598	151	2075	1548	2759	151	1917	1180	2598	151	100	100	100	151	0	0	0	151	2075	1548	2759	151	13500	13500	13500	151	0.0000	no	no	1674	62.6	1674	58.4
4	32458000	2028	1552	2989	151	2094	1552	2989	151	2028	1552	2989	151	100	100	100	151	0	0	0	151	2094	1552	2989	151	13500	13500	13500	151	0.0000	no	no	1674	62.6	1674	58.4
4	32459000	1866	1180	2598	151	2001	1502	2739	151	1866	1180	2598	151	100	100	100	151	0	0	0	151	2001	1502	2739	151	13500	13500	13500	151	0.0000	no	no	1674	62.6	1674	58.4
4	32460000	1857	1180	2598	151	2016	1506	2969	151	1857	1180	2598	151	100	100	100	151	0	0	0	151	2016	1506	2969	151	13500	13500	13500	151	0.0000	no	no	1674	62.6	1674	58.4
4	32461000	1854	1180	2598	151	1988	1502	2739	151	1854	1180	2598	151	100	100	100	151	0	0	0	151	1988	1502	2739	151	13500	13500	13500	151	0.0000	no	no	1101	18.4	1760	64.1
4	32462000	1838	1180	2598	151	1958	1364	2678	151	1838	1180	2598	151	100	100	100	151	0	0	0	151	1958	1364	2678	151	13500	13500	13500	151	0.0000	no	no	1101	18.4	1760	64.1
4	32463000	1610	996	2518	151	1885	1318	2658	151	1837	1364	2678	151	100	100	100	151	0	0	0	151	1922	1548	2759	151	13500	13500	13500	151	0.0000	no	no	808	2.8	1593	52.4
4	32464000	1392	980	1879	151	1839	1168	1973	151	1827	1352	1997	151	100	100	100	151	0	0	0	151	1893	1548	2759	151	13500	13500	13500	151	0.0000	no	no	808	2.8	1593	52.4
4	32465000	1177	964	1636	151	1877	1548	2759	151	1905	1548	2759	151	100	100	100	151	0	0	0	151	1936	1548	2759	151	13500	13500	13500	151	0.0000	no	no	808	2.8	1593	52.4
4	32466000	1158	964	1636	151	1889	1548	2759	151	1916	1548	2759	151	100	100	100	151	0	0	0	151	1954	1548	2759	151	13500	13500	13500	151	0.0000	no	no	808	2.8	1593	52.4
4	32467000	1217	996	2518	151	2008	1548	2759	151	2018	1548	2759	151	108	105	158	151	0	0	0	151	2070	1548	2759	151	13500	13500	13500	151	0.0000	no	no	822	3.1	1467	42.2
4	32468000	1005	748	1252	151	2168	1564	3678	151	2167	1552	2989	151	108	105	158	151	0	0	0	151	2224	1564	3678	151	13500	13500	13500	151	0.0000	no	no	947	8.9	2024	75.5
4	32469000	973	748	1252	151	2589	1564	3678	151	2647	1564	3678	151	106	100	100	151	0	0	0	151	2667	1564	3678	151	13500	13500	13500	151	0.0000	no	no	3542	95.7	3542	95.5
4	32470000	952	748	1252	151	3515	2161	3839	151	3515	2161	3839	151	106	100	100	151	0	0	0	151	3515	2161	3839	151	13500	13500	13500	151	0.0000	no	no	3542	95.7	3542	95.5
4	32471000	952	748	1252	151	3142	2161	3839	151	3142	2161	3839	151	106	100	100	151	0	0	0	151	3142	2161	3839	151	13500	13500	13500	151	0.0000	no	no	3542	95.7	3542	95.5
4	32472000	946	748	1252	151	3159	2161	3839	151	3159	2161	3839	151	106	100	100	151	0	0	0	151	3159	2161	3839	151	13500	13500	13500	151	0.0000	no	no	3542	95.7	3542	95.5
4	32473000	938	748	1252	151	3199	2161	3839	151	3199	2161	3839	151	106	100	100	151	0	0	0	151	3199	2161	3839	151	13500	13500	13500	151	0.0000	no	no	3542	95.7	3542	95.5
4	32474000	932	748	1252	151	3241	2161	3839	151	3241	2161	3839	151	104	100	100	151	0	0	0	151	3241	2161	3839	151	13500	13500	13500	151	0.0000	no	no	4010	97.1	4010	97.0
4	32475000	931	732	1068	151	3090	1979	3819	151	3090	1979	3819	151	100	100	100	151	0	0	0	151	3090	1979	3819	151	13500	13500	13500	151	0.0000	no	no	3619	96.0	3619	95.8
4	32476000	1123	813	2437	151	2866	1564	3678	151	2850	1564	3678	151	100	100	100	151	0	0	0	151	2866	1564	3678	151	13500	13500	13500	151	0.0000	no	no	3267	94.7	3267	94.4
4	32477000	1248	813	2437	151	2279	1196	3518	151	2281	1196	3518	151	100	100	100	151	0	0	0	151	2281	1196	3518	151	13500	13500	13500	151	0.0000	no	no	3267	94.7	3267	94.4
4	32478000	1622	813	2437	151	2127	1184	2828	151	2130	1184	2828	151	100	100	100	151	0	0	0	151	2130	1184	2828	151	13500	13500	13500	151	0.0000	no	no	3267	94.7	3267	94.4
4	32479000	2138	950	2498	151	2212	1180	2598	151	2215	1180	2598	151	100	100	100	151	0	0	0	151	2215	1180	2598	151	13500	13500	13500	151	0.0000	no	no	3267	94.7	3267	94.4
4	32480000	2539	1564	3678	151	2550	1564	3678	151	2550	1564	3678	151	100	100	100	151	0	0	0	151	2550	1564	3678	151	13500	13500	13500	151	0.0000	no	no	1491	49.3	1491	44.3
4	32481000	2691	1703	3739	151	2691	1703	3739	151	2691	1703	3739	151	100	100	100	151	0	0	0	151	2691	1703	3739	151	13500	13500	13500	151	0.0000	no	no	1491	49.3	1491	44.3
4	32482000	2987	2161	3839	151	2987	2161	3839	151	2987	2161	3839	151	100	100	100	151	0	0	0	151	2987	2161	3839	151	13500	13500	13500	151	0.0000	no	no	1491	49.3	1491	44.3
4	32483000	2944	1772	3759	151	2944	1772	3759	151	2944	1772	3759	151	100	100	100	151	0	0	0	151	2944	1772	3759	151	13500	13500	13500	151	0.0000	no	no	1491	49.3	1491	44.3
4	32484000	1901	829	3357	151	2471	1196	3518	151	2446	1196	3518	151	100	100	100	151	0	0	0	151	2471	1196	3518	151	13500	13500	13500	151	0.0000	no	no	1491	49.3	1491	44.3
4	32485000	1106	796	1855	151	2179	1380	3598	151	2103	1150	3498	151	103	100	100	151	0	0	0	151	2179	1380	3598	151	13500	13500	13500	151	0.0000	no	no	2616	90.1	2616	89.4
4	32486000	1279	800	1924	151	2091	1180	2598	151	1689	996	2518	151	103	100	100	151	0	0	0	151	2091	1180	2598	151	13500	13500	13500	151	0.0000	no	no	2616	90.1	2616	89.4
4	32487000	1601	996	2518	151	2272	1548	2759	151	1649	996	2518	151	103	100	100	151	0	0	0	151	2272	1548	2759	151	13500	13500	13500	151	0.0000	no	no	2616	90.1	2616	89.4
4	32488000	1712	1180	2598	151	2309	1552	2989	151	1768	1180	2598	151	103	100	100	151	0	0	0	151	2322	1552	2989	151	13500	13500	13500	151	0.0000	no	no	1346	37.2	1346	31.4
4	32489000	2051	1180	2598	151	2278	1548	2759	151	2229	1318	2658	151	103	100	100	151	0	0	0	151	2323	1548	2759	151	13500	13500	13500	151	0.0000	no	no	1219	27.0	1219	20.8
4	32490000	2660	1564	3678	151	2660	1564	3678	151	2672	1703	3739	151	103	100	100	151	0	0	0	151	2672	1703	3739	151	13500	13500	13500	151	0.0000	no	no	1219	27.0	1219	20.8
4	32491000	3401	1933	3806	151	3401	1933	3806	151	3401	1933	3806	151	103	100	100	151	0	0	0	151	3401	1933	3806	151	13500	13500	13500	151	0.0000	no	no	4333	97.7	4333	97.6
4	32492000	3728	3080	3920	151	3728	3080	3920	151	3728	3080	3920	151	100	100	100	151	0	0	0	151	3728	3080	3920	151	13500	13500	13500	151	0.0000	no	no	4333	97.7	4333	97.6
4	32493000	3804	3080	3920	151	3804	3080	3920	151	3804	3080	3920	151	100	100	100	151	0	0	0	151	3804	3080	3920	151	13500	13500	13500	151	0.0000	no	no	4333	97.7	4333	97.6
4	32494000	3970	3080	3920	151	3970	3080	3920	151	3970	3080	3920	151	100	100	100	151	0	0	0	151	3970	3080	3920	151	13500	13500	13500	151	0.0000	no	no	4333	97.7	4333	97.6
4	32495000	3808	3080	3920	151	3808	3080	3920	151	3808	3080	3920	151	100	100	100	151	0	0	0	151	3808	3080	3920	151	13500	13500	13500	151	0.0000	no	no	4333	97.7	4333	97.6
4	32496000	3130	1979	3819	151	3130	1979	3819	151	3130	1979	3819	151	100	100	100	151	0	0	0	151	3130	1979	3819	151	13500	13500	13500	151	0.0000	no	no	4333	97.7	4333	97.6
4	32497000	2799	1772	3759	151	2799	1772	3759	151	2799	1772	3759	151	100	100	100	151	0	0	0	151	2799	1772	3759	151	13500	13500	13500	151	0.0000	no	no	3020	93.4	3020	93.1
4	32498000	2420	1772	3759	151	2420	1772	3759	151	2420	1772	3759	151	100	100	100	151	0	0	0	151	2420	1772	3759	151	13500	13500	13500	151	0.0000	no	no	1508	50.7	1508	45.7
4	32499000	2043	1748	2839	151	2043	1748	2839	151	2043	1748	2839	151	100	100	100	151	0	0	0	151	2043	1748	2839	151	13500	13500	13500	151	0.0000	no	no	1508	50.7	1508	45.7
4	32500000	2020	1686	2819	151	2020	1686	2819	151	2020	1686	2819	151	100	100	100	151	0	0	0	151	2020	1686	2819	151	13500	13500	13500	151	0.0000	no	no	1508	50.7	1508	45.7
4	32501000	1977	1686	2819	151	1977	1686	2819	151	1977	1686	2819	151	100	100	100	151	0	0	0	151	1977	1686	2819	151	13500	13500	13500	151	0.0000	no	no	1044	14.9	1044	9.8
4	32502000	1966	1548	2759	151	1966	1548	2759	151	1975	1748	2839	151	100	100	100	151	0	0	0	151	1975	1748	2839	151	13500	13500	13500	151	0.0000	no	no	1103	18.6	1103	13.2
4	32503000	1940	1532	1952	151	1940	1532	1952	151	1949	1724	1976	151	100	100	100	151	0	0	0	151	1949	1724	1976	151	13500	13500	13500	151	0.0000	no	no	1103	18.6	1103	13.2
4	32504000	1938	1532	1952	151	1938	1532	1952	151	1938	1532	1952	151	100	100	100	151	0	0	0	151	1938	1532	1952	151	13500	13500	13500	151	0.0000	no	no	1701	64.9	1701	60.7
4	32505000	1952	1724	1976	151	1952	1724	1976	151	1952	1724	1976	151	100	100	100	151	0	0	0	151	1952	1724	1976	151	13500	13500	13500	151	0.0000	no	no	1701	64.9	1701	60.7
4	32506000	1964	1724	1976	151	1964	1724	1976	151	1964	1724	1976	151	100	100	100	151	0	0	0	151	1964	1724	1976	151	13500	13500	13500	151	0.0000	no	no	1701	64.9	1701	60.7
4	32507000	1985	1748	2839	151	1985	1748	2839	151	1985	1748	2839	151	100	100	100	151	0	0	0	151	1985	1748	2839	151	13500	13500	13500	151	0.0000	no	no	1158	22.6	1158	16.5
4	32508000	2146	1754	3069	151	2146	1754	3069	151	2146	1754	3069	151	100	100	100	151	0	0	0	151	2146	1754	3069	151	13500	13500	13500	151	0.0000	no	no	1158	22.6	1158	16.5
4	32509000	2150	1748	2839	151	2150	1748	2839	151	2150	1748	2839	151	100	100	100	151	0	0	0	151	2150	1748	2839	151	13500	13500	13500	151	0.0000	no	no	1158	22.6	1158	16.5
4	32510000	2290	1772	3759	151	2290	1772	3759	151	2290	1772	3759	151	100	100	100	151	0	0	0	151	2290	1772	3759	151	13500	13500	13500	151	0.0000	no	no	1158	22.6	1158	16.5
4	32511000	2415	1772	3759	151	2415	1772	3759	151	2415	1772	3759	151	100	100	100	151	0	0	0	151	2415	1772	3759	151	13500	13500	13500	151	0.0000	no	no	1158	22.6	1158	16.5
4	32512000	3114	2161	3839	151	3114	2161	3839	151	3114	2161	3839	151	100	100	100	151	0	0	0	151	3114	2161	3839	151	13500	13500	13500	151	0.0000	no	no	1158	22.6	1158	16.5
4	32513000	2779	1703	3739	151	2779	1703	3739	151	2779	1703	3739	151	100	100	100	151	0	0	0	151	2779	1703	3739	151	13500	13500	13500	151	0.0000	no	no	2354	86.8	2354	85.3
4	32514000	2517	1564	3678	151	2517	1564	3678	151	2517	1564	3678	151	100	100	100	151	0	0	0	151	2517	1564	3678	151	13500	13500	13500	151	0.0000	no	no	4798	99.1	4798	99.0
4	32515000	2660	1564	3678	151	2660	1564	3678	151	2660	1564	3678	151	100	100	100	151	0	0	0	151	2660	1564	3678	151	13500	13500	13500	151	0.0000	no	no	4798	99.1	4798	99.0
4	32516000	3757	2161	3839	151	3757	2161	3839	151	3757	2161	3839	151	100	100	100	151	0	0	0	151	3757	2161	3839	151	13500	13500	13500	151	0.0000	no	no	4798	99.1	4798	99.0
4	32517000	3957	3080	3920	151	3957	3080	3920	151	3957	3080	3920	151	100	100	100	151	0	0	0	151	3957	3080	3920	151	13500	13500	13500	151	0.0000	no	no	4798	99.1	4798	99.0
4	32518000	3911	3080	3920	151	3911	3080	3920	151	3911	3080	3920	151	100	100	100	151	0	0	0	151	3911	3080	3920	151	13500	13500	13500	151	0.0000	no	no	1753	67.7	1753	63.7
4	32519000	3952	3080	3920	151	3952	3080	3920	151	3952	3080	3920	151	100	100	100	151	0	0	0	151	3952	3080	3920	151	13500	13500	13500	151	0.0000	no	no	1753	67.7	1753	63.7
4	32520000	4288	3850	12545	151	4288	3850	12545	151	4288	3850	12545	151	100	100	100	151	0	0	0	151	4288	3850	12545	151	13500	13500	13500	151	0.0000	no	no	1753	67.7	1753	63.7
4	32521000	3987	4000	4000	151	3987	4000	4000	151	3987	4000	4000	151	100	100	100	151	0	0	0	151	3987	4000	4000	151	13500	13500	13500	151	0.0000	no	no	5473	99.6	5473	99.6
4	32522000	4050	4000	4000	151	4050	4000	4000	151	4050	4000	4000	151	100	100	100	151	0	0	0	151	4050	4000	4000	151	13500	13500	13500	151	0.0000	no	no	5473	99.6	5473	99.6
4	32523000	3967	3770	3980	151	3967	3770	3980	151	3967	3770	3980	151	100	100	100	151	0	0	0	151	3967	3770	3980	151	13500	13500	13500	151	0.0000	no	no	3777	96.4	3777	96.3
4	32524000	4262	3161	11973	151	4262	3161	11973	151	4262	3161	11973	151	100	100	100	151	0	0	0	151	4262	3161	11973	151	13500	13500	13500	151	0.0000	no	no	3777	96.4	3777	96.3
4	32525000	3894	3080	3920	151	3894	3080	3920	151	3894	3080	3920	151	100	100	100	151	0	0	0	151	3894	3080	3920	151	13500	13500	13500	151	0.0000	no	no	4442	97.9	4442	97.8
4	32526000	4126	3100	5420	151	4126	3100	5420	151	4126	3100	5420	151	100	100	100	151	0	0	0	151	4126	3100	5420	151	13500	13500	13500	151	0.0000	no	no	1544	53.4	1544	48.6
4	32527000	3268	1703	3739	151	3268	1703	3739	151	3268	1703	3739	151	115	116	284	151	0	0	0	151	3268	1703	3739	151	13500	13500	13500	151	0.0000	no	no	1597	57.3	1597	52.7
4	32528000	2670	1564	3678	151	2670	1564	3678	151	2670	1564	3678	151	115	116	284	151	0	0	0	151	2670	1564	3678	151	13500	13500	13500	151	0.0000	no	no	2099	80.1	2099	78.3
4	32529000	2491	1772	3759	151	2491	1772	3759	151	2491	1772	3759	151	119	116	284	151	1	0	0	151	2491	1772	3759	151	13500	13500	13500	151	0.0000	no	no	2099	80.1	2099	78.3
4	32530000	2403	1703	3739	151	2403	1703	3739	151	2403	1703	3739	151	152	124	376	151	1	0	0	151	2403	1703	3739	151	13500	13500	13500	151	0.0000	no	no	3249	94.6	3249	94.3
4	32531000	2343	1564	3678	151	2343	1564	3678	151	2343	1564	3678	151	152	124	376	151	1	0	0	151	2343	1564	3678	151	13500	13500	13500	151	0.0000	no	no	3249	94.6	3249	94.3
4	32532000	2202	1564	3678	151	2202	1564	3678	151	2202	1564	3678	151	148	124	376	151	1	0	0	151	2202	1564	3678	151	13500	13500	13500	151	0.0000	no	no	3249	94.6	3249	94.3
4	32533000	2070	1548	2759	151	2083	1548	2759	151	2070	1548	2759	151	148	124	376	151	1	0	0	151	2083	1548	2759	151	13500	13500	13500	151	0.0000	no	no	1573	55.6	1573	50.9
4	32534000	2104	1548	2759	151	2104	1548	2759	151	2104	1548	2759	151	141	124	376	151	1	0	0	151	2104	1548	2759	151	13500	13500	13500	151	0.0000	no	no	1573	55.6	1573	50.9
4	32535000	2144	1548	2759	151	2144	1548	2759	151	2144	1548	2759	151	137	124	376	151	1	0	0	151	2144	1548	2759	151	13500	13500	13500	151	0.0000	no	no	1573	55.6	1573	50.9
4	32536000	2208	1518	3658	151	2208	1518	3658	151	2208	1518	3658	151	136	124	376	151	1	0	0	151	2208	1518	3658	151	13500	13500	13500	151	0.0000	no	no	1573	55.6	1573	50.9
4	32537000	2259	1564	3678	151	2259	1564	3678	151	2266	1564	3678	151	136	124	376	151	1	0	0	151	2266	1564	3678	151	13500	13500	13500	151	0.0000	no	no	1573	55.6	1573	50.9
4	32538000	2033	1548	2759	151	2033	1548	2759	151	2033	1548	2759	151	137	124	376	151	1	0	0	151	2033	1548	2759	151	13500	13500	13500	151	0.0000	no	no	1573	55.6	1573	50.9
4	32539000	1995	1184	2828	151	2023	1196	3518	151	2021	1196	3518	151	139	124	376	151	1	0	0	151	2023	1196	3518	151	13500	13500	13500	151	0.0000	no	no	1573	55.6	1573	50.9
4	32540000	1879	817	2667	151	1896	817	2667	151	1919	1013	3437	151	257	156	572	151	1	0	0	151	1925	1013	3437	151	13500	13500	13500	151	0.0000	no	no	1662	61.9	1662	57.7
4	32541000	2610	1196	3518	151	2623	1196	3518	151	2623	1196	3518	151	456	168	682	151	1	0	0	151	2623	1196	3518	151	13500	13500	13500	151	0.0000	no	no	1662	61.9	1662	57.7
4	32542000	3656	2161	3839	151	3656	2161	3839	151	3656	2161	3839	151	480	260	690	151	1	0	0	151	3656	2161	3839	151	13500	13500	13500	151	0.0000	no	no	2484	88.6	2484	87.3
4	32543000	3940	3080	3920	151	3940	3080	3920	151	3940	3080	3920	151	476	248	576	151	1	0	0	151	3940	3080	3920	151	13500	13500	13500	151	0.0000	no	no	1788	69.3	1788	65.5
4	32544000	3980	4000	4000	151	3980	4000	4000	151	3980	4000	4000	151	479	248	576	151	1	0	0	151	3980	4000	4000	151	13500	13500	13500	151	0.0000	no	no	3259	94.6	3259	94.4
4	32545000	4079	3080	3920	151	4079	3080	3920	151	4079	3080	3920	151	482	248	576	151	1	0	0	151	4079	3080	3920	151	13500	13500	13500	151	0.0000	no	no	3259	94.6	3259	94.4
4	32546000	3881	3080	3920	151	3881	3080	3920	151	3881	3080	3920	151	486	248	576	151	1	0	0	151	3881	3080	3920	151	13500	13500	13500	151	0.0000	no	no	3259	94.6	3259	94.4
4	32547000	4017	3080	3920	151	4017	3080	3920	151	4017	3080	3920	151	486	248	576	151	1	0	0	151	4017	3080	3920	151	13500	13500	13500	151	0.0000	no	no	3259	94.6	3259	94.4
4	32548000	3887	3080	3920	151	3887	3080	3920	151	3887	3080	3920	151	527	248	576	151	1	0	0	151	3887	3080	3920	151	13500	13500	13500	151	0.0000	no	no	3259	94.6	3259	94.4
4	32549000	3726	3080	3920	151	3726	3080	3920	151	3726	3080	3920	151	540	248	576	151	1	0	0	151	3726	3080	3920	151	13500	13500	13500	151	0.0000	no	no	3259	94.6	3259	94.4
4	32550000	3589	3080	3920	151	3589	3080	3920	151	3589	3080	3920	151	542	248	576	151	1	0	0	151	3589	3080	3920	151	13500	13500	13500	151	0.0000	no	no	3259	94.6	3259	94.4
4	32551000	3474	2161	3839	151	3474	2161	3839	151	3474	2161	3839	151	540	248	576	151	1	0	0	151	3474	2161	3839	151	13500	13500	13500	151	0.0000	no	no	1781	69.0	1781	65.2
4	32552000	3372	2161	3839	151	3372	2161	3839	151	3372	2161	3839	151	548	340	580	151	1	0	0	151	3372	2161	3839	151	13500	13500	13500	151	0.0000	no	no	1781	69.0	1781	65.2
4	32553000	3347	2161	3839	151	3347	2161	3839	151	3347	2161	3839	151	552	340	580	151	0	0	0	151	3347	2161	3839	151	13500	13500	13500	151	0.0000	no	no	1781	69.0	1781	65.2
4	32554000	3197	1772	3759	151	3197	1772	3759	151	3197	1772	3759	151	550	340	580	151	0	0	0	151	3197	1772	3759	151	13500	13500	13500	151	0.0000	no	no	1603	57.7	1603	53.2
4	32555000	3507	2161	3839	151	3507	2161	3839	151	3507	2161	3839	151	550	340	580	151	0	0	0	151	3507	2161	3839	151	13500	13500	13500	151	0.0000	no	no	2366	87.0	2366	85.5
4	32556000	3682	3080	3920	151	3682	3080	3920	151	3682	3080	3920	151	548	340	580	151	0	0	0	151	3682	3080	3920	151	13500	13500	13500	151	0.0000	no	no	5608	99.7	5608	99.6
4	32557000	3695	3080	3920	151	3695	3080	3920	151	3695	3080	3920	151	551	340	580	151	0	0	0	151	3695	3080	3920	151	13500	13500	13500	151	0.0000	no	no	5608	99.7	5608	99.6
4	32558000	3746	3080	3920	151	3746	3080	3920	151	3746	3080	3920	151	553	340	580	151	0	0	0	151	3746	3080	3920	151	13500	13500	13500	151	0.0000	no	no	5608	99.7	5608	99.6
4	32559000	3781	3080	3920	151	3781	3080	3920	151	3781	3080	3920	151	553	340	580	151	0	0	0	151	3781	3080	3920	151	13500	13500	13500	151	0.0000	no	no	7750	100.0	7750	100.0
4	32560000	3815	2850	3900	151	3815	2850	3900	151	3815	2850	3900	151	553	340	580	151	0	0	0	151	3815	2850	3900	151	13500	13500	13500	151	0.0000	no	no	7750	100.0	7750	100.0
4	32561000	3934	3080	3920	151	3934	3080	3920	151	3934	3080	3920	151	553	340	580	151	0	0	0	151	3934	3080	3920	151	13500	13500	13500	151	0.0000	no	no	7750	100.0	7750	100.0
4	32562000	3967	3080	3920	151	3967	3080	3920	151	3967	3080	3920	151	554	340	580	151	0	0	0	151	3967	3080	3920	151	13500	13500	13500	151	0.0000	no	no	7750	100.0	7750	100.0
4	32563000	6063	4764	12736	151	6063	4764	12736	151	6063	4764	12736	151	559	340	580	151	0	0	0	151	6063	4764	12736	151	13500	13500	13500	151	0.0000	no	no	6521	99.9	6521	99.9
4	32564000	3954	3080	3920	151	3954	3080	3920	151	3954	3080	3920	151	550	340	580	151	0	0	0	151	3954	3080	3920	151	13500	13500	13500	151	0.0000	no	no	3351	95.0	3351	94.8
4	32565000	3974	3770	3980	151	3974	3770	3980	151	3974	3770	3980	151	561	375	581	151	0	0	0	151	3974	3770	3980	151	13500	13500	13500	151	0.0000	no	no	3351	95.0	3351	94.8
4	32566000	3940	3080	3920	151	3940	3080	3920	151	3940	3080	3920	151	558	340	580	151	0	0	0	151	3940	3080	3920	151	13500	13500	13500	151	0.0000	no	no	3351	95.0	3351	94.8
4	32567000	3851	3080	3920	151	3851	3080	3920	151	3851	3080	3920	151	560	340	580	151	0	0	0	151	3851	3080	3920	151	13500	13500	13500	151	0.0000	no	no	3351	95.0	3351	94.8
4	32568000	3176	1013	3437	151	3176	1013	3437	151	3176	1013	3437	151	595	352	698	151	0	0	0	151	3176	1013	3437	151	13500	13500	13500	151	0.0000	no	no	3043	93.6	3043	93.2
4	32569000	1681	829	3357	151	2099	1013	3437	151	1690	967	3417	151	1523	498	2943	151	0	0	0	151	2100	1013	3437	151	13500	13500	13500	151	0.0000	no	no	3890	96.8	3890	96.7
4	32570000	2325	1380	3598	151	2393	1380	3598	151	2325	1380	3598	151	2251	1287	3466	151	0	0	0	151	2393	1380	3598	151	13500	13500	13500	151	0.0000	no	no	3209	94.4	3209	94.1
4	32571000	2387	1380	3598	151	2407	1380	3598	151	2389	1380	3598	151	2220	1287	3466	151	0	0	0	151	2409	1380	3598	151	13500	13500	13500	151	0.0000	no	no	3209	94.4	3209	94.1
4	32572000	2415	1380	3598	151	2425	1380	3598	151	2415	1380	3598	151	2273	1287	3466	151	0	0	0	151	2425	1380	3598	151	13500	13500	13500	151	0.0000	no	no	3209	94.4	3209	94.1
4	32573000	2452	1380	3598	151	2483	1380	3598	151	2452	1380	3598	151	2347	1287	3466	151	0	0	0	151	2483	1380	3598	151	13500	13500	13500	151	0.0000	no	no	3209	94.4	3209	94.1
4	32574000	3103	1380	3598	151	3188	1564	3678	151	3103	1380	3598	151	3050	1425	3526	151	0	0	0	151	3188	1564	3678	151	13500	13500	13500	151	0.0000	no	no	3209	94.4	3209	94.1
4	32575000	3914	3080	3920	151	3914	3080	3920	151	3914	3080	3920	151	3814	2980	3820	151	0	0	0	151	3914	3080	3920	151	13500	13500	13500	151	0.0000	no	no	3209	94.4	3209	94.1
4	32576000	4010	3080	3920	151	4010	3080	3920	151	4010	3080	3920	151	3910	2980	3820	151	0	0	0	151	4010	3080	3920	151	13500	13500	13500	151	0.0000	no	no	3209	94.4	3209	94.1
4	32577000	3974	3770	3980	151	3974	3770	3980	151	3974	3770	3980	151	3463	603	3125	151	0	0	0	151	3974	3770	3980	151	13500	13500	13500	151	0.0000	no	no	3209	94.4	3209	94.1
4	32578000	4043	4000	4000	151	4043	4000	4000	151	4043	4000	4000	151	977	484	1463	151	0	0	0	151	4043	4000	4000	151	13500	13500	13500	151	0.0000	no	no	1615	58.5	1615	54.0
4	32579000	3980	4000	4000	151	3980	4000	4000	151	3980	4000	4000	151	942	484	1463	151	0	0	0	151	3980	4000	4000	151	13500	13500	13500	151	0.0000	no	no	1845	72.0	1845	68.9
4	32580000	4685	4764	12736	151	4685	4764	12736	151	4685	4764	12736	151	945	484	1463	151	0	0	0	151	4685	4764	12736	151	13500	13500	13500	151	0.0000	no	no	1950	75.8	1950	73.1
4	32581000	3952	2241	11209	151	3952	2241	11209	151	3952	2241	11209	151	948	484	1463	151	0	0	0	151	3952	2241	11209	151	13500	13500	13500	151	0.0000	no	no	1871	73.0	1871	70.1
4	32582000	2720	2161	3839	151	2720	2161	3839	151	2720	2161	3839	151	956	484	1463	151	0	0	0	151	2720	2161	3839	151	13500	13500	13500	151	0.0000	no	no	2120	81.5	2120	79.7
4	32583000	1946	1380	3598	151	2548	2161	3839	151	1946	1380	3598	151	956	484	1463	151	0	0	0	151	2548	2161	3839	151	13500	13500	13500	151	0.0000	no	no	2120	81.5	2120	79.7
4	32584000	1766	1364	2678	151	2315	1772	3759	151	1766	1364	2678	151	970	486	1532	151	0	0	0	151	2315	1772	3759	151	13500	13500	13500	151	0.0000	no	no	2120	81.5	2120	79.7
4	32585000	1812	1364	2678	151	2321	1564	3678	151	1812	1364	2678	151	1000	486	1532	151	0	0	0	151	2321	1564	3678	151	13500	13500	13500	151	0.0000	no	no	1499	50.0	1499	44.9
4	32586000	1907	1334	3578	151	2399	1564	3678	151	1907	1334	3578	151	1010	489	1678	151	0	0	0	151	2399	1564	3678	151	13500	13500	13500	151	0.0000	no	no	1499	50.0	1499	44.9
4	32587000	3007	1564	3678	151	3168	1979	3819	151	3007	1564	3678	151	1036	489	1678	151	0	0	0	151	3168	1979	3819	151	13500	13500	13500	151	0.0000	no	no	1499	50.0	1499	44.9
4	32588000	2587	1564	3678	151	3543	2161	3839	151	2587	1564	3678	151	1264	498	2943	151	0	0	0	151	3543	2161	3839	151	13500	13500	13500	151	0.0000	no	no	2097	80.0	2097	78.2
4	32589000	2042	1518	3658	151	3801	3080	3920	151	2042	1518	3658	151	1250	491	1800	151	0	0	0	151	3801	3080	3920	151	13500	13500	13500	151	0.0000	no	no	3258	94.6	3258	94.4
4	32590000	2670	1772	3759	151	3298	2161	3839	151	2670	1772	3759	151	1458	498	2943	151	0	0	0	151	3298	2161	3839	151	13500	13500	13500	151	0.0000	no	no	3258	94.6	3258	94.4
4	32591000	2508	1772	3759	151	2766	2161	3839	151	2508	1772	3759	151	1617	498	2943	151	0	0	0	151	2766	2161	3839	151	13500	13500	13500	151	0.0000	no	no	1374	39.5	1374	33.9
4	32592000	2689	2161	3839	151	2828	2161	3839	151	2689	2161	3839	151	147	78	697	151	0	0	0	151	2828	2161	3839	151	13500	13500	13500	151	0.0000	no	no	3351	95.0	3351	94.8
4	32593000	2910	2161	3839	151	2936	2161	3839	151	2910	2161	3839	151	104	40	430	151	0	0	0	151	2936	2161	3839	151	13500	13500	13500	151	0.0000	no	no	2261	84.4	2261	82.8
4	32594000	2658	2161	3839	151	2685	2161	3839	151	2685	2161	3839	151	92	40	430	151	0	0	0	151	2685	2161	3839	151	13500	13500	13500	151	0.0000	no	no	1151	22.2	1151	16.1
4	32595000	2392	1772	3759	151	2421	1772	3759	151	2421	1772	3759	151	76	40	430	151	0	0	0	151	2421	1772	3759	151	13500	13500	13500	151	0.0000	no	no	1720	65.9	1720	61.9
4	32596000	2181	1502	2739	151	2210	1748	2839	151	2210	1748	2839	151	16	8	92	151	0	0	0	151	2210	1748	2839	151	13500	13500	13500	151	0.0000	no	no	1720	65.9	1720	61.9
4	32597000	2127	1548	2759	151	2157	1686	2819	151	2157	1686	2819	151	14	8	92	151	0	0	0	151	2157	1686	2819	151	13500	13500	13500	151	0.0000	no	no	3280	94.7	3280	94.5
4	32598000	2296	1703	3739	151	2323	1772	3759	151	2323	1772	3759	151	14	8	92	151	0	0	0	151	2323	1772	3759	151	13500	13500	13500	151	0.0000	no	no	3280	94.7	3280	94.5
4	32599000	2121	1000	2748	151	2200	1754	3069	151	2200	1754	3069	151	14	8	92	151	0	0	0	151	2200	1754	3069	151	13500	13500	13500	151	0.0000	no	no	1447	45.8	1447	40.5
4	32600000	2112	950	2498	151	2250	1748	2839	151	2250	1748	2839	151	2	0	0	151	0	0	0	151	2250	1748	2839	151	13500	13500	13500	151	0.0000	no	no	1447	45.8	1447	40.5
4	32601000	2964	1772	3759	151	2966	1979	3819	151	2966	1979	3819	151	2	0	0	151	0	0	0	151	2966	1979	3819	151	13500	13500	13500	151	0.0000	no	no	3497	95.6	3497	95.3
4	32602000	3192	2161	3839	151	3192	2161	3839	151	3192	2161	3839	151	2	0	0	151	0	0	0	151	3192	2161	3839	151	13500	13500	13500	151	0.0000	no	no	3497	95.6	3497	95.3
4	32603000	3199	2850	3900	151	3199	2850	3900	151	3199	2850	3900	151	0	0	0	151	0	0	0	151	3199	2850	3900	151	13500	13500	13500	151	0.0000	no	no	3497	95.6	3497	95.3
4	32604000	3215	2850	3900	151	3215	2850	3900	151	3215	2850	3900	151	0	0	0	151	0	0	0	151	3215	2850	3900	151	13500	13500	13500	151	0.0000	no	no	3497	95.6	3497	95.3
4	32605000	3148	2161	3839	151	3155	2161	3839	151	3155	2161	3839	151	0	0	0	151	0	0	0	151	3155	2161	3839	151	13500	13500	13500	151	0.0000	no	no	3497	95.6	3497	95.3
4	32606000	3014	2161	3839	151	3056	2161	3839	151	3056	2161	3839	151	0	0	0	151	0	0	0	151	3056	2161	3839	151	13500	13500	13500	151	0.0000	no	no	3497	95.6	3497	95.3
4	32607000	3014	2161	3839	151	3056	2161	3839	151	3056	2161	3839	151	0	0	0	151	0	0	0	151	3056	2161	3839	151	13500	13500	13500	151	0.0000	no	no	3497	95.6	3497	95.3
4	32608000	2895	1564	3678	151	2968	2161	3839	151	2968	2161	3839	151	0	0	0	151	0	0	0	151	2968	2161	3839	151	13500	13500	13500	151	0.0000	no	no	3497	95.6	3497	95.3
4	32609000	2891	1772	3759	151	2913	1979	3819	151	2901	1772	3759	151	0	0	0	151	0	0	0	151	2913	1979	3819	151	13500	13500	13500	151	0.0000	no	no	865	4.8	1866	69.8
4	32610000	2885	1772	3759	151	2970	2161	3839	151	2970	2161	3839	151	0	0	0	151	0	0	0	151	2970	2161	3839	151	13500	13500	13500	151	0.0000	no	no	865	4.8	1866	69.8
4	32611000	3042	2161	3839	151	3049	2161	3839	151	3049	2161	3839	151	0	0	0	151	0	0	0	151	3049	2161	3839	151	13500	13500	13500	151	0.0000	no	no	1892	73.8	1892	70.9
4	32612000	2956	2161	3839	151	2956	2161	3839	151	2956	2161	3839	151	0	0	0	151	0	0	0	151	2956	2161	3839	151	13500	13500	13500	151	0.0000	no	no	1892	73.8	1892	70.9
4	32613000	2967	2161	3839	151	2980	2161	3839	151	2980	2161	3839	151	0	0	0	151	0	0	0	151	2980	2161	3839	151	13500	13500	13500	151	0.0000	no	no	1892	73.8	1892	70.9
4	32614000	2991	2161	3839	151	2991	2161	3839	151	2991	2161	3839	151	0	0	0	151	0	0	0	151	2991	2161	3839	151	13500	13500	13500	151	0.0000	no	no	1892	73.8	1892	70.9
4	32615000	2917	1979	3819	151	2928	2161	3839	151	2928	2161	3839	151	0	0	0	151	0	0	0	151	2928	2161	3839	151	13500	13500	13500	151	0.0000	no	no	1892	73.8	1892	70.9
4	32616000	3004	1979	3819	151	3004	1979	3819	151	3004	1979	3819	151	0	0	0	151	0	0	0	151	3004	1979	3819	151	13500	13500	13500	151	0.0000	no	no	1204	25.8	1204	19.5
4	32617000	3148	2161	3839	151	3148	2161	3839	151	3148	2161	3839	151	0	0	0	151	0	0	0	151	3148	2161	3839	151	13500	13500	13500	151	0.0000	no	no	1543	53.3	1543	48.5
4	32618000	3232	3080	3920	151	3232	3080	3920	151	3232	3080	3920	151	0	0	0	151	0	0	0	151	3232	3080	3920	151	13500	13500	13500	151	0.0000	no	no	3939	96.9	3939	96.8
4	32619000	3281	2850	3900	151	3281	2850	3900	151	3281	2850	3900	151	0	0	0	151	0	0	0	151	3281	2850	3900	151	13500	13500	13500	151	0.0000	no	no	3939	96.9	3939	96.8
4	32620000	2629	1013	3437	151	3137	2161	3839	151	3137	2161	3839	151	0	0	0	151	0	0	0	151	3137	2161	3839	151	13500	13500	13500	151	0.0000	no	no	3939	96.9	3939	96.8
4	32621000	3136	1772	3759	151	3136	1772	3759	151	3136	1772	3759	151	0	0	0	151	0	0	0	151	3136	1772	3759	151	13500	13500	13500	151	0.0000	no	no	2726	91.1	2726	90.6
4	32622000	3158	2161	3839	151	3158	2161	3839	151	3158	2161	3839	151	0	0	0	151	0	0	0	151	3158	2161	3839	151	13500	13500	13500	151	0.0000	no	no	3029	93.5	3029	93.2
4	32623000	3068	2161	3839	151	3068	2161	3839	151	3068	2161	3839	151	0	0	0	151	0	0	0	151	3068	2161	3839	151	13500	13500	13500	151	0.0000	no	no	3029	93.5	3029	93.2
4	32624000	2812	1772	3759	151	2812	1772	3759	151	2812	1772	3759	151	0	0	0	151	0	0	0	151	2812	1772	3759	151	13500	13500	13500	151	0.0000	no	no	3029	93.5	3029	93.2
4	32625000	2440	1564	3678	151	2450	1564	3678	151	2450	1564	3678	151	0	0	0	151	0	0	0	151	2450	1564	3678	151	13500	13500	13500	151	0.0000	no	no	3029	93.5	3029	93.2
4	32626000	2215	1013	3437	151	2285	1564	3678	151	2285	1564	3678	151	0	0	0	151	0	0	0	151	2285	1564	3678	151	13500	13500	13500	151	0.0000	no	no	1609	58.1	1609	53.6
4	32627000	2045	1364	2678	151	2067	1364	2678	151	2067	1364	2678	151	0	0	0	151	0	0	0	151	2067	1364	2678	151	13500	13500	13500	151	0.0000	no	no	2696	90.9	2696	90.3
4	32628000	2019	1364	2678	151	2033	1364	2678	151	2033	1364	2678	151	0	0	0	151	0	0	0	151	2033	1364	2678	151	13500	13500	13500	151	0.0000	no	no	1608	58.0	1608	53.5
4	32629000	2124	1364	2678	151	2144	1502	2739	151	2144	1502	2739	151	0	0	0	151	0	0	0	151	2144	1502	2739	151	13500	13500	13500	151	0.0000	no	no	1608	58.0	1608	53.5
4	32630000	2401	1380	3598	151	2446	1564	3678	151	2446	1564	3678	151	0	0	0	151	0	0	0	151	2446	1564	3678	151	13500	13500	13500	151	0.0000	no	no	1657	61.6	1657	57.3
4	32631000	2666	1564	3678	151	2666	1564	3678	151	2666	1564	3678	151	0	0	0	151	0	0	0	151	2666	1564	3678	151	13500	13500	13500	151	0.0000	no	no	1199	25.4	1670	58.2
4	32632000	2590	1380	3598	151	2590	1380	3598	151	2590	1380	3598	151	13	8	92	151	0	0	0	151	2590	1380	3598	151	13500	13500	13500	151	0.0000	no	no	5616	99.7	5616	99.6
4	32633000	2980	1564	3678	151	2983	1564	3678	151	2983	1564	3678	151	13	8	92	151	0	0	0	151	2983	1564	3678	151	13500	13500	13500	151	0.0000	no	no	5616	99.7	5616	99.6
4	32634000	3179	2161	3839	151	3179	2161	3839	151	3179	2161	3839	151	13	8	92	151	0	0	0	151	3179	2161	3839	151	13500	13500	13500	151	0.0000	no	no	5616	99.7	5616	99.6
4	32635000	3221	2161	3839	151	3221	2161	3839	151	3221	2161	3839	151	13	8	92	151	0	0	0	151	3221	2161	3839	151	13500	13500	13500	151	0.0000	no	no	5616	99.7	5616	99.6
4	32636000	3076	1772	3759	151	3076	1772	3759	151	3076	1772	3759	151	13	8	92	151	0	0	0	151	3076	1772	3759	151	13500	13500	13500	151	0.0000	no	no	5616	99.7	5616	99.6
4	32637000	3115	2161	3839	151	3115	2161	3839	151	3115	2161	3839	151	13	8	92	151	0	0	0	151	3115	2161	3839	151	13500	13500	13500	151	0.0000	no	no	5616	99.7	5616	99.6
4	32638000	3136	1979	3819	151	3136	1979	3819	151	3136	1979	3819	151	13	8	92	151	0	0	0	151	3136	1979	3819	151	13500	13500	13500	151	0.0000	no	no	5616	99.7	5616	99.6
4	32639000	2889	1703	3739	151	2978	1772	3759	151	2978	1772	3759	151	13	8	92	151	0	0	0	151	2978	1772	3759	151	13500	13500	13500	151	0.0000	no	no	5616	99.7	5616	99.6
4	32640000	3053	1772	3759	151	3125	2161	3839	151	3125	2161	3839	151	13	8	92	151	0	0	0	151	3125	2161	3839	151	13500	13500	13500	151	0.0000	no	no	5616	99.7	5616	99.6
4	32641000	3310	1979	3819	151	3360	2161	3839	151	3360	2161	3839	151	19	8	92	151	0	0	0	151	3360	2161	3839	151	13500	13500	13500	151	0.0000	no	no	5616	99.7	5616	99.6
4	32642000	3616	2161	3839	151	3662	2161	3839	151	3662	2161	3839	151	19	8	92	151	0	0	0	151	3662	2161	3839	151	13500	13500	13500	151	0.0000	no	no	5616	99.7	5616	99.6
4	32643000	3872	3080	3920	151	3894	3080	3920	151	3894	3080	3920	151	19	8	92	151	0	0	0	151	3894	3080	3920	151	13500	13500	13500	151	0.0000	no	no	5616	99.7	5616	99.6
4	32644000	4904	3850	12545	151	4930	4764	12736	151	4930	4764	12736	151	21	8	92	151	0	0	0	151	4930	4764	12736	151	13500	13500	13500	151	0.0000	no	no	5616	99.7	5616	99.6
4	32645000	5950	4764	12736	151	5950	4764	12736	151	5950	4764	12736	151	21	8	92	151	0	0	0	151	5950	4764	12736	151	13500	13500	13500	151	0.0000	no	no	5616	99.7	5616	99.6
4	32646000	6076	4764	12736	151	6076	4764	12736	151	6076	4764	12736	151	21	8	92	151	0	0	0	151	6076	4764	12736	151	13500	13500	13500	151	0.0000	no	no	5616	99.7	5616	99.6
4	32647000	4629	4764	12736	151	4755	4764	12736	151	4755	4764	12736	151	23	8	92	151	0	0	0	151	4755	4764	12736	151	13500	13500	13500	151	0.0000	no	no	5616	99.7	5616	99.6
4	32648000	4000	4000	4000	151	4000	4000	4000	151	4000	4000	4000	151	23	8	92	151	0	0	0	151	4000	4000	4000	151	13500	13500	13500	151	0.0000	no	no	5616	99.7	5616	99.6
4	32649000	3960	3080	3920	151	3980	4000	4000	151	3980	4000	4000	151	28	8	92	151	0	0	0	151	3980	4000	4000	151	13500	13500	13500	151	0.0000	no	no	4948	99.2	4948	99.2
4	32650000	4099	3770	3980	151	4099	3770	3980	151	4099	3770	3980	151	35	10	115	151	0	0	0	151	4099	3770	3980	151	13500	13500	13500	151	0.0000	no	no	4948	99.2	4948	99.2
4	32651000	3914	3080	3920	151	3914	3080	3920	151	3914	3080	3920	151	35	10	115	151	0	0	0	151	3914	3080	3920	151	13500	13500	13500	151	0.0000	no	no	4948	99.2	4948	99.2
4	32652000	3815	2850	3900	151	3815	2850	3900	151	3815	2850	3900	151	41	24	276	151	0	0	0	151	3815	2850	3900	151	13500	13500	13500	151	0.0000	no	no	4948	99.2	4948	99.2
4	32653000	6162	3161	11973	151	6162	3161	11973	151	6162	3161	11973	151	41	24	276	151	0	0	0	151	6162	3161	11973	151	13500	13500	13500	151	0.0000	no	no	1597	57.3	1597	52.7
4	32654000	5288	3850	12545	151	5288	3850	12545	151	5288	3850	12545	151	47	24	276	151	0	0	0	151	5288	3850	12545	151	13500	13500	13500	151	0.0000	no	no	1687	63.3	1687	59.2
4	32655000	5623	4764	12736	151	5623	4764	12736	151	5623	4764	12736	151	47	24	276	151	0	0	0	151	5623	4764	12736	151	13500	13500	13500	151	0.0000	no	no	1687	63.3	1687	59.2
4	32656000	4274	3161	11973	151	4274	3161	11973	151	4274	3161	11973	151	58	24	276	151	0	0	0	151	4274	3161	11973	151	13500	13500	13500	151	0.0000	no	no	1687	63.3	1687	59.2
4	32657000	3946	3080	3920	151	3946	3080	3920	151	3946	3080	3920	151	58	24	276	151	0	0	0	151	3946	3080	3920	151	13500	13500	13500	151	0.0000	no	no	1687	63.3	1687	59.2
4	32658000	3933	3080	3920	151	3933	3080	3920	151	3933	3080	3920	151	60	24	276	151	0	0	0	151	3933	3080	3920	151	13500	13500	13500	151	0.0000	no	no	1687	63.3	1687	59.2
4	32659000	4305	3161	11973	151	4305	3161	11973	151	4305	3161	11973	151	60	24	276	151	0	0	0	151	4305	3161	11973	151	13500	13500	13500	151	0.0000	no	no	1687	63.3	1687	59.2
4	32660000	3812	2161	3839	151	3812	2161	3839	151	3812	2161	3839	151	61	28	322	151	0	0	0	151	3812	2161	3839	151	13500	13500	13500	151	0.0000	no	no	1687	63.3	1687	59.2
4	32661000	3127	1772	3759	151	3127	1772	3759	151	3127	1772	3759	151	61	28	322	151	0	0	0	151	3127	1772	3759	151	13500	13500	13500	151	0.0000	no	no	1687	63.3	1687	59.2
4	32662000	2677	1564	3678	151	2677	1564	3678	151	2677	1564	3678	151	77	28	322	151	0	0	0	151	2677	1564	3678	151	13500	13500	13500	151	0.0000	no	no	1687	63.3	1687	59.2
4	32663000	2276	1380	3598	151	2276	1380	3598	151	2276	1380	3598	151	85	28	322	151	0	0	0	151	2276	1380	3598	151	13500	13500	13500	151	0.0000	no	no	2064	79.2	2064	77.4
4	32664000	2026	1364	2678	151	2026	1364	2678	151	2026	1364	2678	151	90	28	322	151	0	0	0	151	2026	1364	2678	151	13500	13500	13500	151	0.0000	no	no	2064	79.2	2064	77.4
4	32665000	2077	1184	2828	151	2077	1184	2828	151	2077	1184	2828	151	88	28	322	151	0	0	0	151	2077	1184	2828	151	13500	13500	13500	151	0.0000	no	no	2064	79.2	2064	77.4
4	32666000	2453	1380	3598	151	2453	1380	3598	151	2453	1380	3598	151	88	28	322	151	0	0	0	151	2453	1380	3598	151	13500	13500	13500	151	0.0000	no	no	2064	79.2	2064	77.4
4	32667000	3198	1772	3759	151	3198	1772	3759	151	3198	1772	3759	151	108	28	322	151	0	0	0	151	3198	1772	3759	151	13500	13500	13500	151	0.0000	no	no	3011	93.4	3011	93.0
4	32668000	3561	3080	3920	151	3561	3080	3920	151	3561	3080	3920	151	149	64	568	151	0	0	0	151	3561	3080	3920	151	13500	13500	13500	151	0.0000	no	no	2195	83.1	2195	81.5
4	32669000	3672	3080	3920	151	3672	3080	3920	151	3672	3080	3920	151	156	64	568	151	0	0	0	151	3672	3080	3920	151	13500	13500	13500	151	0.0000	no	no	2195	83.1	2195	81.5
4	32670000	2932	1196	3518	151	2932	1196	3518	151	2932	1196	3518	151	171	64	568	151	0	0	0	151	2932	1196	3518	151	13500	13500	13500	151	0.0000	no	no	2195	83.1	2195	81.5
4	32671000	2828	1196	3518	151	2828	1196	3518	151	2828	1196	3518	151	194	64	568	151	0	0	0	151	2828	1196	3518	151	13500	13500	13500	151	0.0000	no	no	2195	83.1	2195	81.5
4	32672000	3125	1196	3518	151	3125	1196	3518	151	3125	1196	3518	151	248	133	571	151	0	0	0	151	3125	1196	3518	151	13500	13500	13500	151	0.0000	no	no	2195	83.1	2195	81.5
4	32673000	7222	3161	11973	151	7222	3161	11973	151	7222	3161	11973	151	250	133	571	151	0	0	0	151	7222	3161	11973	151	13500	13500	13500	151	0.0000	no	no	5208	99.4	5208	99.4
4	32674000	4209	3161	11973	151	4209	3161	11973	151	4209	3161	11973	151	284	133	571	151	0	0	0	151	4209	3161	11973	151	13500	13500	13500	151	0.0000	no	no	5208	99.4	5208	99.4
4	32675000	3788	3080	3920	151	3788	3080	3920	151	3788	3080	3920	151	297	133	571	151	0	0	0	151	3788	3080	3920	151	13500	13500	13500	151	0.0000	no	no	5208	99.4	5208	99.4
4	32676000	3735	3080	3920	151	3735	3080	3920	151	3735	3080	3920	151	297	133	571	151	0	0	0	151	3735	3080	3920	151	13500	13500	13500	151	0.0000	no	no	5208	99.4	5208	99.4
4	32677000	3665	2161	3839	151	3665	2161	3839	151	3665	2161	3839	151	316	145	680	151	0	0	0	151	3665	2161	3839	151	13500	13500	13500	151	0.0000	no	no	1858	72.5	1858	69.5
4	32678000	3828	3080	3920	151	3828	3080	3920	151	3828	3080	3920	151	322	145	680	151	0	0	0	151	3828	3080	3920	151	13500	13500	13500	151	0.0000	no	no	3308	94.9	3308	94.6
4	32679000	3722	3080	3920	151	3722	3080	3920	151	3722	3080	3920	151	324	145	680	151	0	0	0	151	3722	3080	3920	151	13500	13500	13500	151	0.0000	no	no	3308	94.9	3308	94.6
4	32680000	3642	2850	3900	151	3642	2850	3900	151	3642	2850	3900	151	322	156	572	151	0	0	0	151	3642	2850	3900	151	13500	13500	13500	151	0.0000	no	no	3308	94.9	3308	94.6
4	32681000	3944	2931	11782	151	3944	2931	11782	151	3944	2931	11782	151	325	156	572	151	0	0	0	151	3944	2931	11782	151	13500	13500	13500	151	0.0000	no	no	3308	94.9	3308	94.6
4	32682000	3283	1772	3759	151	3283	1772	3759	151	3283	1772	3759	151	328	156	572	151	0	0	0	151	3283	1772	3759	151	13500	13500	13500	151	0.0000	no	no	3308	94.9	3308	94.6
4	32683000	3330	1979	3819	151	3330	1979	3819	151	3330	1979	3819	151	537	228	2622	151	0	0	0	151	3330	1979	3819	151	13500	13500	13500	151	0.0000	no	no	1594	57.0	1594	52.5
4	32684000	2705	1196	3518	151	2705	1196	3518	151	2705	1196	3518	151	2491	919	3305	151	0	0	0	151	2705	1196	3518	151	13500	13500	13500	151	0.0000	no	no	1657	61.6	1657	57.4
4	32685000	2359	1380	3598	151	2359	1380	3598	151	2359	1380	3598	151	1666	666	2495	151	0	0	0	151	2359	1380	3598	151	13500	13500	13500	151	0.0000	no	no	1109	18.9	1953	73.2
4	32686000	2389	1364	2678	151	2389	1364	2678	151	2389	1364	2678	151	1267	664	2265	151	0	0	0	151	2389	1364	2678	151	13500	13500	13500	151	0.0000	no	no	1446	45.8	1446	40.5
4	32687000	2874	1772	3759	151	2874	1772	3759	151	2874	1772	3759	151	2698	1425	3526	151	0	0	0	151	2874	1772	3759	151	13500	13500	13500	151	0.0000	no	no	1780	69.0	1780	65.1
4	32688000	2801	1772	3759	151	2808	1772	3759	151	2801	1772	3759	151	2708	1655	3627	151	0	0	0	151	2808	1772	3759	151	13500	13500	13500	151	0.0000	no	no	1780	69.0	1780	65.1
4	32689000	2787	1772	3759	151	2787	1772	3759	151	2787	1772	3759	151	2687	1655	3627	151	0	0	0	151	2787	1772	3759	151	13500	13500	13500	151	0.0000	no	no	1737	66.8	1737	62.8
4	32690000	2551	1703	3739	151	2551	1703	3739	151	2551	1703	3739	151	2451	1609	3607	151	0	0	0	151	2551	1703	3739	151	13500	13500	13500	151	0.0000	no	no	1737	66.8	1737	62.8
4	32691000	2569	1754	3069	151	2569	1754	3069	151	2569	1754	3069	151	2469	1643	2937	151	0	0	0	151	2569	1754	3069	151	13500	13500	13500	151	0.0000	no	no	1737	66.8	1737	62.8
4	32692000	2610	1703	3739	151	2610	1703	3739	151	2610	1703	3739	151	2510	1609	3607	151	0	0	0	151	2610	1703	3739	151	13500	13500	13500	151	0.0000	no	no	1737	66.8	1737	62.8
4	32693000	2660	1772	3759	151	2660	1772	3759	151	2660	1772	3759	151	2560	1655	3627	151	0	0	0	151	2660	1772	3759	151	13500	13500	13500	151	0.0000	no	no	1737	66.8	1737	62.8
4	32694000	3106	2161	3839	151	3106	2161	3839	151	3106	2161	3839	151	2999	1954	3720	151	0	0	0	151	3106	2161	3839	151	13500	13500	13500	151	0.0000	no	no	2222	83.7	2222	82.1
4	32695000	2935	2161	3839	151	2935	2161	3839	151	2935	2161	3839	151	2835	1954	3720	151	1	0	0	151	2935	2161	3839	151	13500	13500	13500	151	0.0000	no	no	2222	83.7	2222	82.1
4	32696000	2819	1703	3739	151	2819	1703	3739	151	2819	1703	3739	151	2719	1609	3607	151	1	0	0	151	2819	1703	3739	151	13500	13500	13500	151	0.0000	no	no	4251	97.6	4251	97.5
4	32697000	2775	1564	3678	151	2775	1564	3678	151	2775	1564	3678	151	2675	1471	3546	151	1	0	0	151	2775	1564	3678	151	13500	13500	13500	151	0.0000	no	no	4251	97.6	4251	97.5
4	32698000	2801	1703	3739	151	2801	1703	3739	151	2801	1703	3739	151	2701	1609	3607	151	1	0	0	151	2801	1703	3739	151	13500	13500	13500	151	0.0000	no	no	3047	93.6	3047	93.3
4	32699000	2642	1564	3678	151	2642	1564	3678	151	2642	1564	3678	151	2542	1471	3546	151	1	0	0	151	2642	1564	3678	151	13500	13500	13500	151	0.0000	no	no	3047	93.6	3047	93.3
4	32700000	2581	1564	3678	151	2581	1564	3678	151	2581	1564	3678	151	2481	1471	3546	151	1	0	0	151	2581	1564	3678	151	13500	13500	13500	151	0.0000	no	no	3047	93.6	3047	93.3
4	32701000	2795	2161	3839	151	2795	2161	3839	151	2795	2161	3839	151	2695	1954	3720	151	0	0	0	151	2795	2161	3839	151	13500	13500	13500	151	0.0000	no	no	3047	93.6	3047	93.3
4	32702000	2516	1772	3759	151	2516	1772	3759	151	2516	1772	3759	151	2416	1655	3627	151	0	0	0	151	2516	1772	3759	151	13500	13500	13500	151	0.0000	no	no	3047	93.6	3047	93.3
4	32703000	2438	1772	3759	151	2438	1772	3759	151	2438	1772	3759	151	2338	1655	3627	151	0	0	0	151	2438	1772	3759	151	13500	13500	13500	151	0.0000	no	no	4747	99.0	4747	99.0
4	32704000	2409	1772	3759	151	2409	1772	3759	151	2409	1772	3759	151	2309	1655	3627	151	0	0	0	151	2409	1772	3759	151	13500	13500	13500	151	0.0000	no	no	1031	14.2	1031	9.2
4	32705000	2477	1772	3759	151	2491	1772	3759	151	2477	1772	3759	151	2391	1655	3627	151	0	0	0	151	2491	1772	3759	151	13500	13500	13500	151	0.0000	no	no	1031	14.2	1031	9.2
4	32706000	2246	1772	3759	151	2246	1772	3759	151	2246	1772	3759	151	2146	1655	3627	151	0	0	0	151	2246	1772	3759	151	13500	13500	13500	151	0.0000	no	no	1031	14.2	1031	9.2
4	32707000	2172	1748	2839	151	2172	1748	2839	151	2172	1748	2839	151	2066	1639	2707	151	0	0	0	151	2172	1748	2839	151	13500	13500	13500	151	0.0000	no	no	1031	14.2	1031	9.2
4	32708000	2197	1748	2839	151	2197	1748	2839	151	2197	1748	2839	151	2097	1639	2707	151	0	0	0	151	2197	1748	2839	151	13500	13500	13500	151	0.0000	no	no	1031	14.2	1031	9.2
4	32709000	2183	1748	2839	151	2183	1748	2839	151	2183	1748	2839	151	2074	1639	2707	151	0	0	0	151	2183	1748	2839	151	13500	13500	13500	151	0.0000	no	no	1031	14.2	1031	9.2
4	32710000	2158	1548	2759	151	2158	1548	2759	151	2158	1548	2759	151	2047	1455	2627	151	0	0	0	151	2158	1548	2759	151	13500	13500	13500	151	0.0000	no	no	1031	14.2	1031	9.2
4	32711000	2111	1548	2759	151	2111	1548	2759	151	2111	1548	2759	151	1997	1455	2627	151	0	0	0	151	2111	1548	2759	151	13500	13500	13500	151	0.0000	no	no	1031	14.2	1031	9.2
4	32712000	2105	1548	2759	151	2105	1548	2759	151	2105	1548	2759	151	1965	1455	2627	151	0	0	0	151	2105	1548	2759	151	13500	13500	13500	151	0.0000	no	no	1031	14.2	1031	9.2
4	32713000	2117	1548	2759	151	2117	1548	2759	151	2117	1548	2759	151	1795	664	2265	151	0	0	0	151	2117	1548	2759	151	13500	13500	13500	151	0.0000	no	no	1031	14.2	1031	9.2
4	32714000	2126	1334	3578	151	2184	1564	3678	151	2126	1334	3578	151	1950	672	3185	151	0	0	0	151	2184	1564	3678	151	13500	13500	13500	151	0.0000	no	no	1031	14.2	1031	9.2
4	32715000	2962	1772	3759	151	2962	1772	3759	151	2962	1772	3759	151	2862	1655	3627	151	0	0	0	151	2962	1772	3759	151	13500	13500	13500	151	0.0000	no	no	2569	89.6	2569	88.9
4	32716000	3499	1979	3819	151	3508	2161	3839	151	3499	1979	3819	151	3332	672	3185	151	0	0	0	151	3508	2161	3839	151	13500	13500	13500	151	0.0000	no	no	2569	89.6	2569	88.9
4	32717000	2313	1196	3518	151	2351	1196	3518	151	2313	1196	3518	151	2075	672	3185	151	0	0	0	151	2351	1196	3518	151	13500	13500	13500	151	0.0000	no	no	2803	91.9	2803	91.4
4	32718000	1815	1184	2828	151	1832	1184	2828	151	1815	1184	2828	151	1545	666	2495	151	0	0	0	151	1832	1184	2828	151	13500	13500	13500	151	0.0000	no	no	2803	91.9	2803	91.4
4	32719000	1656	1180	2598	151	1697	1180	2598	151	1693	1180	2598	151	1389	664	2265	151	0	0	0	151	1723	1180	2598	151	13500	13500	13500	151	0.0000	no	no	2803	91.9	2803	91.4
4	32720000	1572	1180	2598	151	1624	1180	2598	151	1622	1180	2598	151	1272	657	1873	151	0	0	0	151	1661	1180	2598	151	13500	13500	13500	151	0.0000	no	no	1936	75.4	1936	72.6
4	32721000	1493	1180	2598	151	1544	1180	2598	151	1534	1180	2598	151	1240	654	1739	151	0	0	0	151	1564	1180	2598	151	13500	13500	13500	151	0.0000	no	no	1936	75.4	1936	72.6
4	32722000	1403	1168	1973	151	1432	1168	1973	151	1448	1168	1973	151	1184	654	1739	151	0	0	0	151	1452	1168	1973	151	13500	13500	13500	151	0.0000	no	no	1936	75.4	1936	72.6
4	32723000	1370	1164	1904	151	1384	1164	1904	151	1409	1164	1904	151	1193	601	1573	151	0	0	0	151	1411	1164	1904	151	13500	13500	13500	151	0.0000	no	no	1936	75.4	1936	72.6
4	32724000	1332	1148	1652	151	1332	1148	1652	151	1335	1148	1652	151	1201	864	1536	151	0	0	0	151	1335	1148	1652	151	13500	13500	13500	151	0.0000	no	no	1205	25.9	1776	64.9
4	32725000	1356	1164	1904	151	1356	1164	1904	151	1356	1164	1904	151	1232	1067	1800	151	0	0	0	151	1356	1164	1904	151	13500	13500	13500	151	0.0000	no	no	1299	33.3	1299	27.3
4	32726000	1344	1164	1904	151	1344	1164	1904	151	1344	1164	1904	151	1231	1067	1800	151	0	0	0	151	1344	1164	1904	151	13500	13500	13500	151	0.0000	no	no	1299	33.3	1299	27.3
4	32727000	1357	1152	1698	151	1357	1152	1698	151	1357	1152	1698	151	1228	1048	1552	151	0	0	0	151	1357	1152	1698	151	13500	13500	13500	151	0.0000	no	no	1299	33.3	1299	27.3
4	32728000	1363	1164	1904	151	1363	1164	1904	151	1363	1164	1904	151	1228	1048	1552	151	0	0	0	151	1363	1164	1904	151	13500	13500	13500	151	0.0000	no	no	1240	28.5	1240	22.3
4	32729000	1403	1164	1904	151	1403	1164	1904	151	1403	1164	1904	151	1234	1067	1800	151	0	0	0	151	1403	1164	1904	151	13500	13500	13500	151	0.0000	no	no	1240	28.5	1240	22.3
4	32730000	1416	1164	1904	151	1416	1164	1904	151	1416	1164	1904	151	1199	1048	1552	151	0	0	0	151	1416	1164	1904	151	13500	13500	13500	151	0.0000	no	no	1288	32.4	1288	26.3
4	32731000	1465	1164	1904	151	1465	1164	1904	151	1465	1164	1904	151	1194	1048	1552	151	0	0	0	151	1465	1164	1904	151	13500	13500	13500	151	0.0000	no	no	1288	32.4	1288	26.3
4	32732000	1465	1164	1904	151	1465	1164	1904	151	1465	1164	1904	151	1185	1048	1552	151	0	0	0	151	1465	1164	1904	151	13500	13500	13500	151	0.0000	no	no	1288	32.4	1288	26.3
4	32733000	1472	1164	1904	151	1472	1164	1904	151	1472	1164	1904	151	1183	1048	1552	151	0	0	0	151	1472	1164	1904	151	13500	13500	13500	151	0.0000	no	no	1288	32.4	1288	26.3
4	32734000	1465	1164	1904	151	1466	1164	1904	151	1466	1164	1904	151	1185	1048	1552	151	0	0	0	151	1466	1164	1904	151	13500	13500	13500	151	0.0000	no	no	1288	32.4	1288	26.3
4	32735000	1543	1180	2598	151	1544	1180	2598	151	1544	1180	2598	151	1240	1041	2446	151	0	0	0	151	1544	1180	2598	151	13500	13500	13500	151	0.0000	no	no	1288	32.4	1288	26.3
4	32736000	1505	1164	1904	151	1505	1164	1904	151	1505	1164	1904	151	1186	1021	1793	151	0	0	0	151	1505	1164	1904	151	13500	13500	13500	151	0.0000	no	no	1288	32.4	1288	26.3
4	32737000	1468	1164	1904	151	1468	1164	1904	151	1468	1164	1904	151	1152	864	1536	151	0	0	0	151	1468	1164	1904	151	13500	13500	13500	151	0.0000	no	no	1288	32.4	1288	26.3
4	32738000	1475	1164	1904	151	1475	1164	1904	151	1475	1164	1904	151	1167	1002	1548	151	0	0	0	151	1475	1164	1904	151	13500	13500	13500	151	0.0000	no	no	1288	32.4	1288	26.3
4	32739000	1508	1164	1904	151	1508	1164	1904	151	1508	1164	1904	151	1158	1002	1548	151	0	0	0	151	1508	1164	1904	151	13500	13500	13500	151	0.0000	no	no	1288	32.4	1288	26.3
4	32740000	1502	1164	1904	151	1502	1164	1904	151	1502	1164	1904	151	1161	990	1410	151	0	0	0	151	1502	1164	1904	151	13500	13500	13500	151	0.0000	no	no	1719	65.9	1719	61.8
4	32741000	1464	1164	1904	151	1464	1164	1904	151	1464	1164	1904	151	1028	284	1231	151	0	0	0	151	1464	1164	1904	151	13500	13500	13500	151	0.0000	no	no	1719	65.9	1719	61.8
4	32742000	1449	1164	1904	151	1449	1164	1904	151	1449	1164	1904	151	955	192	1215	151	0	0	0	151	1449	1164	1904	151	13500	13500	13500	151	0.0000	no	no	1412	42.8	1412	37.4
4	32743000	1474	1168	1973	151	1474	1168	1973	151	1474	1168	1973	151	1090	286	1277	151	0	0	0	151	1474	1168	1973	151	13500	13500	13500	151	0.0000	no	no	1412	42.8	1412	37.4
4	32744000	1329	1148	1652	151	1329	1148	1652	151	1329	1148	1652	151	1136	852	1398	151	0	0	0	151	1329	1148	1652	151	13500	13500	13500	151	0.0000	no	no	1412	42.8	1412	37.4
4	32745000	1291	1102	1648	151	1291	1102	1648	151	1291	1102	1648	151	1136	852	1398	151	0	0	0	151	1291	1102	1648	151	13500	13500	13500	151	0.0000	no	no	1412	42.8	1412	37.4
4	32746000	1252	1086	1464	151	1252	1086	1464	151	1252	1086	1464	151	1136	986	1364	151	0	0	0	151	1252	1086	1464	151	13500	13500	13500	151	0.0490	no	no	1412	42.8	1412	37.4
4	32747000	1239	948	1452	151	1252	1086	1464	151	1239	948	1452	151	1135	848	1352	151	0	0	0	151	1252	1086	1464	151	13500	13500	13500	151	0.1057	no	no	1412	42.8	1412	37.4
4	32748000	1172	948	1452	151	1253	1090	1510	151	1172	948	1452	151	1130	848	1352	151	0	0	0	151	1253	1090	1510	151	13500	13500	13500	151	0.1057	no	no	2493	88.7	2493	87.4
4	32749000	1213	948	1452	151	1232	948	1452	151	1213	948	1452	151	1057	284	1231	151	0	0	0	151	1232	948	1452	151	13500	13500	13500	151	0.1057	no	no	2493	88.7	2493	87.4
4	32750000	1226	948	1452	151	1230	948	1452	151	1226	948	1452	151	1128	848	1352	151	0	0	0	151	1230	948	1452	151	13500	13500	13500	151	0.1057	no	no	1649	61.1	1649	56.8
4	32751000	1222	948	1452	151	1231	948	1452	151	1222	948	1452	151	1126	848	1352	151	0	0	0	151	1231	948	1452	151	13500	13500	13500	151	0.1057	no	no	1212	26.3	1212	20.1
4	32752000	1219	952	1498	151	1257	964	1636	151	1219	952	1498	151	1095	484	1463	151	0	0	0	151	1257	964	1636	151	13500	13500	13500	151	0.0905	no	no	1243	28.8	1243	22.6
4	32753000	1207	948	1452	151	1293	980	1879	151	1207	948	1452	151	1103	466	1670	151	0	0	0	151	1293	980	1879	151	13500	13500	13500	151	0.1057	no	no	1243	28.8	1243	22.6
4	32754000	1240	964	1636	151	1315	980	1879	151	1240	964	1636	151	957	414	1652	151	0	0	0	151	1315	980	1879	151	13500	13500	13500	151	0.0224	no	no	1243	28.8	1243	22.6
4	32755000	1255	964	1636	151	1325	980	1879	151	1255	964	1636	151	976	420	1654	151	0	0	0	151	1325	980	1879	151	13500	13500	13500	151	0.0224	no	no	1243	28.8	1243	22.6
4	32756000	1295	980	1879	151	1374	980	1879	151	1295	980	1879	151	967	302	1630	151	0	0	0	151	1374	980	1879	151	13500	13500	13500	151	0.0000	no	no	1243	28.8	1243	22.6
4	32757000	1395	980	1879	151	1498	1164	1904	151	1395	980	1879	151	1192	394	1646	151	0	0	0	151	1498	1164	1904	151	13500	13500	13500	151	0.0000	no	no	1243	28.8	1243	22.6
4	32758000	1609	1180	2598	151	1727	1180	2598	151	1609	1180	2598	151	1603	1087	2466	151	0	0	0	151	1727	1180	2598	151	13500	13500	13500	151	0.0000	no	no	1443	45.5	1443	40.2
4	32759000	1771	1180	2598	151	1860	1184	2828	151	1771	1180	2598	151	1748	1091	2696	151	0	0	0	151	1860	1184	2828	151	13500	13500	13500	151	0.0000	no	no	1443	45.5	1443	40.2
4	32760000	1775	1180	2598	151	1839	1318	2658	151	1775	1180	2598	151	1728	1087	2466	151	0	0	0	151	1839	1318	2658	151	13500	13500	13500	151	0.0000	no	no	1443	45.5	1443	40.2
4	32761000	1815	1364	2678	151	1892	1364	2678	151	1815	1364	2678	151	1752	1271	2546	151	0	0	0	151	1892	1364	2678	151	13500	13500	13500	151	0.0000	no	no	1443	45.5	1443	40.2
4	32762000	1841	1364	2678	151	1913	1364	2678	151	1841	1364	2678	151	1776	1271	2546	151	0	0	0	151	1913	1364	2678	151	13500	13500	13500	151	0.0000	no	no	1443	45.5	1443	40.2
4	32763000	1617	996	2518	151	1828	1180	2598	151	1617	996	2518	151	1646	1087	2466	151	0	0	0	151	1828	1180	2598	151	13500	13500	13500	151	0.0000	no	no	1443	45.5	1443	40.2
4	32764000	1287	980	1879	151	1714	996	2518	151	1287	980	1879	151	1505	664	2265	151	0	0	0	151	1714	996	2518	151	13500	13500	13500	151	0.0000	no	no	1637	60.4	1637	56.0
4	32765000	1353	980	1879	151	1650	996	2518	151	1353	980	1879	151	1375	657	1873	151	0	0	0	151	1650	996	2518	151	13500	13500	13500	151	0.0000	no	no	1637	60.4	1637	56.0
4	32766000	1581	996	2518	151	1685	996	2518	151	1581	996	2518	151	1151	608	1727	151	0	0	0	151	1685	996	2518	151	13500	13500	13500	151	0.0000	no	no	1637	60.4	1637	56.0
4	32767000	1615	980	1879	151	1619	980	1879	151	1615	980	1879	151	921	654	1739	151	0	0	0	151	1619	980	1879	151	13500	13500	13500	151	0.0000	no	no	1637	60.4	1637	56.0
4	32768000	1615	980	1879	151	1615	980	1879	151	1615	980	1879	151	886	654	1739	151	0	0	0	151	1615	980	1879	151	13500	13500	13500	151	0.0000	no	no	1389	40.9	1389	35.3
4	32769000	1750	1348	1928	151	1750	1348	1928	151	1750	1348	1928	151	786	620	960	151	0	0	0	151	1750	1348	1928	151	13500	13500	13500	151	0.0000	no	no	1389	40.9	1389	35.3
4	32770000	1787	1486	1946	151	1787	1486	1946	151	1787	1486	1946	151	788	620	960	151	0	0	0	151	1787	1486	1946	151	13500	13500	13500	151	0.0000	no	no	1667	62.2	1667	58.0
4	32771000	1796	1348	1928	151	1796	1348	1928	151	1796	1348	1928	151	803	620	960	151	0	0	0	151	1796	1348	1928	151	13500	13500	13500	151	0.0000	no	no	1667	62.2	1667	58.0
4	32772000	1841	1364	2678	151	1841	1364	2678	151	1841	1364	2678	151	789	518	928	151	0	0	0	151	1841	1364	2678	151	13500	13500	13500	151	0.0000	no	no	1667	62.2	1667	58.0
4	32773000	1850	1364	2678	151	1850	1364	2678	151	1850	1364	2678	151	736	314	871	151	0	0	0	151	1850	1364	2678	151	13500	13500	13500	151	0.0000	no	no	1667	62.2	1667	58.0
4	32774000	2016	1380	3598	151	2016	1380	3598	151	2016	1380	3598	151	759	403	887	151	0	0	0	151	2016	1380	3598	151	13500	13500	13500	151	0.0000	no	no	1667	62.2	1667	58.0
4	32775000	2183	1518	3658	151	2183	1518	3658	151	2183	1518	3658	151	772	360	879	151	0	0	0	151	2183	1518	3658	151	13500	13500	13500	151	0.0000	no	no	1800	69.9	1800	66.1
4	32776000	1841	1364	2678	151	1871	1368	2908	151	1841	1364	2678	151	1006	903	2386	151	0	0	0	151	1871	1368	2908	151	13500	13500	13500	151	0.0000	no	no	1800	69.9	1800	66.1
4	32777000	1621	1164	1904	151	1628	1302	1922	151	1621	1164	1904	151	979	870	1605	151	0	0	0	151	1628	1302	1922	151	13500	13500	13500	151	0.0000	no	no	1800	69.9	1800	66.1
4	32778000	1624	1164	1904	151	1629	1164	1904	151	1624	1164	1904	151	976	870	1605	151	0	0	0	151	1629	1164	1904	151	13500	13500	13500	151	0.0000	no	no	2014	77.9	2014	75.2
4	32779000	1599	1164	1904	151	1603	1164	1904	151	1599	1164	1904	151	975	864	1536	151	0	0	0	151	1603	1164	1904	151	13500	13500	13500	151	0.0000	no	no	2014	77.9	2014	75.2
4	32780000	1609	1168	1973	151	1613	1168	1973	151	1609	1168	1973	151	985	864	1536	151	0	0	0	151	1613	1168	1973	151	13500	13500	13500	151	0.0000	no	no	2014	77.9	2014	75.2
4	32781000	1557	1164	1904	151	1557	1164	1904	151	1568	1164	1904	151	950	848	1352	151	0	0	0	151	1568	1164	1904	151	13500	13500	13500	151	0.0000	no	no	2014	77.9	2014	75.2
4	32782000	1542	1164	1904	151	1542	1164	1904	151	1553	1164	1904	151	948	848	1352	151	0	0	0	151	1553	1164	1904	151	13500	13500	13500	151	0.0000	no	no	2014	77.9	2014	75.2
4	32783000	1555	1164	1904	151	1555	1164	1904	151	1566	1164	1904	151	954	848	1352	151	0	0	0	151	1566	1164	1904	151	13500	13500	13500	151	0.0000	no	no	2014	77.9	2014	75.2
4	32784000	1552	1164	1904	151	1552	1164	1904	151	1556	1164	1904	151	940	848	1352	151	0	0	0	151	1556	1164	1904	151	13500	13500	13500	151	0.0000	no	no	2014	77.9	2014	75.2
4	32785000	1551	1164	1904	151	1551	1164	1904	151	1556	1164	1904	151	865	261	1227	151	0	0	0	151	1556	1164	1904	151	13500	13500	13500	151	0.0000	no	no	2014	77.9	2014	75.2
4	32786000	1589	1164	1904	151	1589	1164	1904	151	1589	1164	1904	151	523	192	1215	151	0	0	0	151	1589	1164	1904	151	13500	13500	13500	151	0.0000	no	no	1351	37.6	1351	31.8
4	32787000	1635	1352	1997	151	1635	1352	1997	151	1635	1352	1997	151	383	184	1031	151	0	0	0	151	1635	1352	1997	151	13500	13500	13500	151	0.0000	no	no	1351	37.6	1351	31.8
4	32788000	1681	1364	2678	151	1681	1364	2678	151	1681	1364	2678	151	275	168	682	151	0	0	0	151	1681	1364	2678	151	13500	13500	13500	151	0.0000	no	no	1351	37.6	1351	31.8
4	32789000	1672	996	2518	151	1672	996	2518	151	1672	996	2518	151	204	132	434	151	0	0	0	151	1672	996	2518	151	13500	13500	13500	151	0.0000	no	no	1907	74.3	1907	71.5
4	32790000	1577	980	1879	151	1584	980	1879	151	1577	980	1879	151	206	132	434	151	0	0	0	151	1584	980	1879	151	13500	13500	13500	151	0.0000	no	no	1264	30.5	1264	24.3
4	32791000	1648	980	1879	151	1648	980	1879	151	1648	980	1879	151	206	132	434	151	0	0	0	151	1648	980	1879	151	13500	13500	13500	151	0.0000	no	no	1264	30.5	1264	24.3
4	32792000	1920	996	2518	151	1920	996	2518	151	1920	996	2518	151	204	132	434	151	0	0	0	151	1920	996	2518	151	13500	13500	13500	151	0.0000	no	no	1621	58.9	1621	54.4
4	32793000	3005	2161	3839	151	3051	2161	3839	151	3005	2161	3839	151	197	132	434	151	0	0	0	151	3051	2161	3839	151	13500	13500	13500	151	0.0000	no	no	3972	97.0	3972	96.9
4	32794000	3038	2161	3839	151	3038	2161	3839	151	3038	2161	3839	151	176	120	330	151	0	0	0	151	3038	2161	3839	151	13500	13500	13500	151	0.0000	no	no	1391	41.0	1391	35.5
4	32795000	3217	2161	3839	151	3217	2161	3839	151	3217	2161	3839	151	172	116	284	151	0	0	0	151	3217	2161	3839	151	13500	13500	13500	151	0.0000	no	no	2752	91.4	2752	90.9
4	32796000	3495	2161	3839	151	3495	2161	3839	151	3495	2161	3839	151	171	116	284	151	0	0	0	151	3495	2161	3839	151	13500	13500	13500	151	0.0000	no	no	2752	91.4	2752	90.9
4	32797000	3649	3080	3920	151	3649	3080	3920	151	3649	3080	3920	151	168	116	284	151	0	0	0	151	3649	3080	3920	151	13500	13500	13500	151	0.0000	no	no	3273	94.7	3273	94.4
4	32798000	3609	3080	3920	151	3609	3080	3920	151	3609	3080	3920	151	168	116	284	151	0	0	0	151	3609	3080	3920	151	13500	13500	13500	151	0.0000	no	no	1996	77.3	1996	74.7
4	32799000	3662	2850	3900	151	3662	2850	3900	151	3662	2850	3900	151	168	116	284	151	0	0	0	151	3662	2850	3900	151	13500	13500	13500	151	0.0000	no	no	1996	77.3	1996	74.7
4	32800000	3546	2161	3839	151	3546	2161	3839	151	3548	2161	3839	151	168	116	284	151	0	0	0	151	3548	2161	3839	151	13500	13500	13500	151	0.0000	no	no	1870	73.0	1870	70.0
4	32801000	3448	2161	3839	151	3448	2161	3839	151	3448	2161	3839	151	170	116	284	151	0	0	0	151	3448	2161	3839	151	13500	13500	13500	151	0.0000	no	no	2990	93.3	2990	92.9
4	32802000	3281	2161	3839	151	3281	2161	3839	151	3281	2161	3839	151	170	116	284	151	0	0	0	151	3281	2161	3839	151	13500	13500	13500	151	0.0000	no	no	1712	65.5	1712	61.4
4	32803000	3130	1933	3806	151	3130	1933	3806	151	3130	1933	3806	151	172	116	284	151	0	0	0	151	3130	1933	3806	151	13500	13500	13500	151	0.0000	no	no	1712	65.5	1712	61.4
4	32804000	3509	2850	3900	151	3509	2850	3900	151	3509	2850	3900	151	174	116	284	151	0	0	0	151	3509	2850	3900	151	13500	13500	13500	151	0.0000	no	no	1712	65.5	1712	61.4
4	32805000	3483	2161	3839	151	3483	2161	3839	151	3483	2161	3839	151	173	116	284	151	0	0	0	151	3483	2161	3839	151	13500	13500	13500	151	0.0000	no	no	1712	65.5	1712	61.4
4	32806000	1621	829	3357	151	3335	1887	3792	151	3335	1887	3792	151	173	116	284	151	0	0	0	151	3335	1887	3792	151	13500	13500	13500	151	0.0000	no	no	1712	65.5	1712	61.4
4	32807000	893	736	1114	151	3507	2161	3839	151	3507	2161	3839	151	171	116	284	151	0	0	0	151	3507	2161	3839	151	13500	13500	13500	151	0.0000	no	no	1712	65.5	1712	61.4
4	32808000	947	780	1620	151	1637	829	3357	151	1637	829	3357	151	170	116	284	151	0	0	0	151	1637	829	3357	151	13500	13500	13500	151	0.0000	no	no	2228	83.8	2228	82.2
4	32809000	912	736	1114	151	966	764	1436	151	968	764	1436	151	168	116	284	151	0	0	0	151	968	764	1436	151	13500	13500	13500	151	0.1342	no	no	2228	83.8	2228	82.2
4	32810000	912	732	1068	151	938	748	1252	151	941	748	1252	151	168	116	284	151	0	0	0	151	941	748	1252	151	13500	13500	13500	151	0.1128	no	no	1536	52.8	1536	48.0
4	32811000	916	732	1068	151	937	748	1252	151	937	748	1252	151	169	116	284	151	0	0	0	151	937	748	1252	151	13500	13500	13500	151	0.1128	no	no	1536	52.8	1536	48.0
4	32812000	924	736	1114	151	936	748	1252	151	936	748	1252	151	172	116	284	151	0	0	0	151	936	748	1252	151	13500	13500	13500	151	0.1128	no	no	1536	52.8	1536	48.0
4	32813000	942	748	1252	151	952	748	1252	151	952	748	1252	151	173	116	284	151	0	0	0	151	952	748	1252	151	13500	13500	13500	151	0.1128	no	no	1470	47.7	1470	42.5
4	32814000	945	748	1252	151	977	752	1298	151	977	752	1298	151	173	116	284	151	0	0	0	151	977	752	1298	151	13500	13500	13500	151	0.1229	no	no	1470	47.7	1470	42.5
4	32815000	958	752	1298	151	958	752	1298	151	958	752	1298	151	173	116	284	151	0	0	0	151	958	752	1298	151	13500	13500	13500	151	0.1229	no	no	1366	38.9	1366	33.2
4	32816000	945	752	1298	151	945	752	1298	151	945	752	1298	151	173	116	284	151	0	0	0	151	945	752	1298	151	13500	13500	13500	151	0.1229	no	no	1366	38.9	1366	33.2
4	32817000	974	752	1298	151	974	752	1298	151	974	752	1298	151	175	117	295	151	0	0	0	151	974	752	1298	151	13500	13500	13500	151	0.1229	no	no	1366	38.9	1366	33.2
4	32818000	1035	780	1620	151	1035	780	1620	151	1035	780	1620	151	176	120	330	151	0	0	0	151	1035	780	1620	151	13500	13500	13500	151	0.1057	no	no	1366	38.9	1366	33.2
4	32819000	1132	796	1855	151	1132	796	1855	151	1132	796	1855	151	168	24	276	151	0	0	0	151	1132	796	1855	151	13500	13500	13500	151	0.0224	no	no	1842	71.9	1842	68.8
4	32820000	1110	796	1855	151	1110	796	1855	151	1110	796	1855	151	169	25	287	151	0	0	0	151	1110	796	1855	151	13500	13500	13500	151	0.0224	no	no	1842	71.9	1842	68.8
4	32821000	1115	796	1855	151	1115	796	1855	151	1115	796	1855	151	169	25	287	151	0	0	0	151	1115	796	1855	151	13500	13500	13500	151	0.0224	no	no	1842	71.9	1842	68.8
4	32822000	1332	996	2518	151	1332	996	2518	151	1332	996	2518	151	172	29	334	151	0	0	0	151	1332	996	2518	151	13500	13500	13500	151	0.0000	no	no	1842	71.9	1842	68.8
4	32823000	2094	1013	3437	151	2094	1013	3437	151	2094	1013	3437	151	170	26	299	151	0	0	0	151	2094	1013	3437	151	13500	13500	13500	151	0.0000	no	no	1842	71.9	1842	68.8
4	32824000	1943	1196	3518	151	1943	1196	3518	151	1943	1196	3518	151	171	34	390	151	0	0	0	151	1943	1196	3518	151	13500	13500	13500	151	0.0000	no	no	1842	71.9	1842	68.8
4	32825000	1917	1196	3518	151	1917	1196	3518	151	1917	1196	3518	151	171	34	390	151	0	0	0	151	1917	1196	3518	151	13500	13500	13500	151	0.0000	no	no	1842	71.9	1842	68.8
4	32826000	1926	1180	2598	151	1926	1180	2598	151	1926	1180	2598	151	163	24	276	151	0	0	0	151	1926	1180	2598	151	13500	13500	13500	151	0.0000	no	no	1842	71.9	1842	68.8
4	32827000	1932	1196	3518	151	1932	1196	3518	151	1932	1196	3518	151	167	24	276	151	0	0	0	151	1932	1196	3518	151	13500	13500	13500	151	0.0000	no	no	1842	71.9	1842	68.8
4	32828000	1809	1196	3518	151	1809	1196	3518	151	1809	1196	3518	151	167	24	276	151	0	0	0	151	1809	1196	3518	151	13500	13500	13500	151	0.0000	no	no	1621	58.9	1621	54.5
4	32829000	1677	996	2518	151	1677	996	2518	151	1677	996	2518	151	165	26	299	151	0	0	0	151	1677	996	2518	151	13500	13500	13500	151	0.0000	no	no	1621	58.9	1621	54.5
4	32830000	1570	984	1948	151	1577	984	1948	151	1573	984	1948	151	170	26	299	151	0	0	0	151	1577	984	1948	151	13500	13500	13500	151	0.0000	no	no	1621	58.9	1621	54.5
4	32831000	1570	980	1879	151	1575	980	1879	151	1570	980	1879	151	162	24	276	151	0	0	0	151	1575	980	1879	151	13500	13500	13500	151	0.0000	no	no	1621	58.9	1621	54.5
4	32832000	1564	980	1879	151	1565	980	1879	151	1564	980	1879	151	164	24	276	151	3	0	0	151	1565	980	1879	151	13500	13500	13500	151	0.0000	no	no	1621	58.9	1621	54.5
4	32833000	1576	980	1879	151	1577	980	1879	151	1576	980	1879	151	164	24	276	151	3	0	0	151	1577	980	1879	151	13500	13500	13500	151	0.0000	no	no	1621	58.9	1621	54.5
4	32834000	2373	1196	3518	151	2373	1196	3518	151	2373	1196	3518	151	164	24	276	151	3	0	0	151	2373	1196	3518	151	13500	13500	13500	151	0.0000	no	no	1621	58.9	1621	54.5
4	32835000	2363	1196	3518	151	2441	1196	3518	151	2441	1196	3518	151	164	26	299	151	2	0	0	151	2441	1196	3518	151	13500	13500	13500	151	0.0000	no	no	1621	58.9	1621	54.5
4	32836000	2324	1196	3518	151	2326	1196	3518	151	2326	1196	3518	151	193	76	674	151	2	0	0	151	2326	1196	3518	151	13500	13500	13500	151	0.0000	no	no	1621	58.9	1621	54.5
4	32837000	2308	1196	3518	151	2310	1196	3518	151	2310	1196	3518	151	194	76	674	151	2	0	0	151	2310	1196	3518	151	13500	13500	13500	151	0.0000	no	no	1621	58.9	1621	54.5
4	32838000	2395	1334	3578	151	2399	1334	3578	151	2399	1334	3578	151	197	76	674	151	2	0	0	151	2399	1334	3578	151	13500	13500	13500	151	0.0000	no	no	1621	58.9	1621	54.5
4	32839000	2531	1334	3578	151	2531	1334	3578	151	2531	1334	3578	151	213	76	674	151	2	0	0	151	2531	1334	3578	151	13500	13500	13500	151	0.0000	no	no	1621	58.9	1621	54.5
4	32840000	2758	1380	3598	151	2758	1380	3598	151	2758	1380	3598	151	229	76	674	151	0	0	0	151	2758	1380	3598	151	13500	13500	13500	151	0.0000	no	no	1621	58.9	1621	54.5
4	32841000	3727	1534	9491	151	3727	1534	9491	151	3727	1534	9491	151	267	168	682	151	0	0	0	151	3727	1534	9491	151	13500	13500	13500	151	0.0000	no	no	1621	58.9	1621	54.5
4	32842000	3258	1564	3678	151	3258	1564	3678	151	3258	1564	3678	151	288	168	682	151	0	0	0	151	3258	1564	3678	151	13500	13500	13500	151	0.0000	no	no	1621	58.9	1621	54.5
4	32843000	1836	1184	2828	151	1876	1196	3518	151	1876	1196	3518	151	283	168	682	151	0	0	0	151	1876	1196	3518	151	13500	13500	13500	151	0.0000	no	no	1621	58.9	1621	54.5
4	32844000	1697	1180	2598	151	1699	1180	2598	151	1699	1180	2598	151	289	168	682	151	0	0	0	151	1699	1180	2598	151	13500	13500	13500	151	0.0000	no	no	1621	58.9	1621	54.5
4	32845000	1617	1180	2598	151	1624	1180	2598	151	1620	1180	2598	151	316	168	682	151	0	0	0	151	1624	1180	2598	151	13500	13500	13500	151	0.0000	no	no	1345	37.1	1345	31.3
4	32846000	1514	1164	1904	151	1517	1164	1904	151	1517	1164	1904	151	278	140	480	151	0	0	0	151	1519	1164	1904	151	13500	13500	13500	151	0.0000	no	no	1345	37.1	1345	31.3
4	32847000	1490	1164	1904	151	1498	1164	1904	151	1494	1164	1904	151	281	140	480	151	0	0	0	151	1502	1164	1904	151	13500	13500	13500	151	0.0000	no	no	1345	37.1	1345	31.3
4	32848000	1489	1164	1904	151	1499	1164	1904	151	1490	1164	1904	151	287	140	480	151	0	0	0	151	1501	1164	1904	151	13500	13500	13500	151	0.0000	no	no	1345	37.1	1345	31.3
4	32849000	1569	1168	1973	151	1592	1168	1973	151	1569	1168	1973	151	302	152	549	151	0	0	0	151	1592	1168	1973	151	13500	13500	13500	151	0.0000	no	no	2730	91.2	2730	90.7
4	32850000	1898	1196	3518	151	1898	1196	3518	151	1898	1196	3518	151	307	160	595	151	0	0	0	151	1898	1196	3518	151	13500	13500	13500	151	0.0000	no	no	1452	46.3	1452	41.0
4	32851000	1916	1322	2888	151	1916	1322	2888	151	1916	1322	2888	151	314	168	682	151	0	0	0	151	1916	1322	2888	151	13500	13500	13500	151	0.0000	no	no	1452	46.3	1452	41.0
4	32852000	1808	1180	2598	151	1808	1180	2598	151	1808	1180	2598	151	325	168	682	151	0	0	0	151	1808	1180	2598	151	13500	13500	13500	151	0.0000	no	no	1452	46.3	1452	41.0
4	32853000	2023	1380	3598	151	2023	1380	3598	151	2023	1380	3598	151	305	156	572	151	0	0	0	151	2023	1380	3598	151	13500	13500	13500	151	0.0000	no	no	1452	46.3	1452	41.0
4	32854000	3497	1772	3759	151	3497	1772	3759	151	3497	1772	3759	151	305	156	572	151	0	0	0	151	3497	1772	3759	151	13500	13500	13500	151	0.0000	no	no	3250	94.6	3250	94.3
4	32855000	3921	3080	3920	151	3921	3080	3920	151	3921	3080	3920	151	303	156	572	151	0	0	0	151	3921	3080	3920	151	13500	13500	13500	151	0.0000	no	no	3250	94.6	3250	94.3
4	32856000	3603	3080	3920	151	3603	3080	3920	151	3603	3080	3920	151	305	156	572	151	0	0	0	151	3603	3080	3920	151	13500	13500	13500	151	0.0000	no	no	3250	94.6	3250	94.3
4	32857000	3430	2161	3839	151	3430	2161	3839	151	3430	2161	3839	151	321	160	595	151	0	0	0	151	3430	2161	3839	151	13500	13500	13500	151	0.0000	no	no	3250	94.6	3250	94.3
4	32858000	3417	2161	3839	151	3417	2161	3839	151	3417	2161	3839	151	378	260	690	151	0	0	0	151	3417	2161	3839	151	13500	13500	13500	151	0.0000	no	no	3250	94.6	3250	94.3
4	32859000	3305	2161	3839	151	3305	2161	3839	151	3305	2161	3839	151	382	260	690	151	0	0	0	151	3305	2161	3839	151	13500	13500	13500	151	0.0000	no	no	3250	94.6	3250	94.3
4	32860000	3261	2161	3839	151	3261	2161	3839	151	3261	2161	3839	151	384	260	690	151	0	0	0	151	3261	2161	3839	151	13500	13500	13500	151	0.0000	no	no	2649	90.4	2649	89.7
4	32861000	3301	2161	3839	151	3301	2161	3839	151	3301	2161	3839	151	387	260	690	151	0	0	0	151	3301	2161	3839	151	13500	13500	13500	151	0.0000	no	no	2649	90.4	2649	89.7
4	32862000	3432	2161	3839	151	3432	2161	3839	151	3432	2161	3839	151	385	260	690	151	0	0	0	151	3432	2161	3839	151	13500	13500	13500	151	0.0000	no	no	2649	90.4	2649	89.7
4	32863000	1926	1196	3518	151	1926	1196	3518	151	1926	1196	3518	151	377	260	690	151	0	0	0	151	1926	1196	3518	151	13500	13500	13500	151	0.0000	no	no	1652	61.3	1652	57.0
4	32864000	1816	1196	3518	151	1816	1196	3518	151	1816	1196	3518	151	346	168	682	151	0	0	0	151	1816	1196	3518	151	13500	13500	13500	151	0.0000	no	no	4009	97.1	4009	97.0
4	32865000	1845	1196	3518	151	1845	1196	3518	151	1845	1196	3518	151	318	168	682	151	0	0	0	151	1845	1196	3518	151	13500	13500	13500	151	0.0000	no	no	2591	89.8	2591	89.1
4	32866000	2258	1380	3598	151	2258	1380	3598	151	2258	1380	3598	151	309	152	549	151	0	0	0	151	2258	1380	3598	151	13500	13500	13500	151	0.0000	no	no	2591	89.8	2591	89.1
4	32867000	2003	1380	3598	151	2003	1380	3598	151	2003	1380	3598	151	305	152	549	151	0	0	0	151	2003	1380	3598	151	13500	13500	13500	151	0.0000	no	no	2591	89.8	2591	89.1
4	32868000	1854	1364	2678	151	1854	1364	2678	151	1854	1364	2678	151	304	152	549	151	0	0	0	151	1854	1364	2678	151	13500	13500	13500	151	0.0000	no	no	2591	89.8	2591	89.1
4	32869000	1797	1318	2658	151	1797	1318	2658	151	1797	1318	2658	151	301	160	595	151	0	0	0	151	1797	1318	2658	151	13500	13500	13500	151	0.0000	no	no	2591	89.8	2591	89.1
4	32870000	1731	1180	2598	151	1731	1180	2598	151	1731	1180	2598	151	345	168	682	151	0	0	0	151	1731	1180	2598	151	13500	13500	13500	151	0.0000	no	no	3059	93.7	3059	93.3
4	32871000	1673	1164	1904	151	1673	1164	1904	151	1673	1164	1904	151	636	176	847	151	0	0	0	151	1673	1164	1904	151	13500	13500	13500	151	0.0000	no	no	3059	93.7	3059	93.3
4	32872000	1599	1164	1904	151	1599	1164	1904	151	1599	1164	1904	151	804	194	1261	151	0	0	0	151	1599	1164	1904	151	13500	13500	13500	151	0.0000	no	no	1780	69.0	1780	65.1
4	32873000	1668	1168	1973	151	1668	1168	1973	151	1668	1168	1973	151	872	818	1532	151	0	0	0	151	1668	1168	1973	151	13500	13500	13500	151	0.0000	no	no	2235	83.9	2235	82.3
4	32874000	1841	1196	3518	151	1841	1196	3518	151	1841	1196	3518	151	829	816	984	151	0	0	0	151	1841	1196	3518	151	13500	13500	13500	151	0.0000	no	no	3634	96.0	3634	95.8
4	32875000	1506	980	1879	151	1532	980	1879	151	1506	980	1879	151	865	852	1398	151	0	0	0	151	1532	980	1879	151	13500	13500	13500	151	0.0000	no	no	1501	50.2	1501	45.2
4	32876000	1507	996	2518	151	1511	996	2518	151	1516	996	2518	151	848	848	1352	151	0	0	0	151	1520	996	2518	151	13500	13500	13500	151	0.0000	no	no	1501	50.2	1501	45.2
4	32877000	1320	980	1879	151	1354	980	1879	151	1326	980	1879	151	909	870	1605	151	0	0	0	151	1360	980	1879	151	13500	13500	13500	151	0.0000	no	no	1501	50.2	1501	45.2
4	32878000	1287	980	1879	151	1297	980	1879	151	1297	980	1879	151	889	864	1536	151	0	0	0	151	1307	980	1879	151	13500	13500	13500	151	0.0000	no	no	1400	41.8	1400	36.3
4	32879000	1256	964	1636	151	1269	980	1879	151	1257	964	1636	151	893	864	1536	151	0	0	0	151	1270	980	1879	151	13500	13500	13500	151	0.0224	no	no	1376	39.7	1376	34.0
4	32880000	1281	980	1879	151	1281	980	1879	151	1281	980	1879	151	845	836	1214	151	0	0	0	151	1281	980	1879	151	13500	13500	13500	151	0.0000	no	no	1376	39.7	1376	34.0
4	32881000	1315	980	1879	151	1315	980	1879	151	1315	980	1879	151	849	836	1214	151	0	0	0	151	1315	980	1879	151	13500	13500	13500	151	0.0000	no	no	1376	39.7	1376	34.0
4	32882000	1323	980	1879	151	1323	980	1879	151	1323	980	1879	151	821	816	984	151	0	0	0	151	1323	980	1879	151	13500	13500	13500	151	0.0000	no	no	1376	39.7	1376	34.0
4	32883000	1546	996	2518	151	1546	996	2518	151	1546	996	2518	151	819	816	984	151	0	0	0	151	1546	996	2518	151	13500	13500	13500	151	0.0000	no	no	1186	24.4	1186	18.3
4	32884000	1495	996	2518	151	1495	996	2518	151	1495	996	2518	151	808	620	960	151	0	0	0	151	1495	996	2518	151	13500	13500	13500	151	0.0000	no	no	1186	24.4	1186	18.3
4	32885000	1440	996	2518	151	1440	996	2518	151	1440	996	2518	151	804	620	960	151	0	0	0	151	1440	996	2518	151	13500	13500	13500	151	0.0000	no	no	1186	24.4	1186	18.3
4	32886000	1352	980	1879	151	1352	980	1879	151	1352	980	1879	151	717	84	831	151	0	0	0	151	1352	980	1879	151	13500	13500	13500	151	0.0000	no	no	1186	24.4	1186	18.3
4	32887000	1347	980	1879	151	1347	980	1879	151	1347	980	1879	151	535	84	831	151	0	0	0	151	1347	980	1879	151	13500	13500	13500	151	0.0000	no	no	1186	24.4	1186	18.3
4	32888000	1495	996	2518	151	1495	996	2518	151	1495	996	2518	151	388	84	831	151	0	0	0	151	1495	996	2518	151	13500	13500	13500	151	0.0000	no	no	1186	24.4	1186	18.3
4	32889000	1228	980	1879	151	1228	980	1879	151	1228	980	1879	151	236	84	831	151	0	0	0	151	1228	980	1879	151	13500	13500	13500	151	0.0000	no	no	1186	24.4	1186	18.3
4	32890000	1155	964	1636	151	1155	964	1636	151	1155	964	1636	151	189	76	674	151	0	0	0	151	1155	964	1636	151	13500	13500	13500	151	0.0224	no	no	1186	24.4	1186	18.3
4	32891000	1166	980	1879	151	1166	980	1879	151	1166	980	1879	151	72	76	674	151	0	0	0	151	1166	980	1879	151	13500	13500	13500	151	0.0000	no	no	1186	24.4	1186	18.3
4	32892000	1217	980	1879	151	1217	980	1879	151	1217	980	1879	151	20	8	92	151	0	0	0	151	1217	980	1879	151	13500	13500	13500	151	0.0000	no	no	1794	69.6	1794	65.8
4	32893000	1242	980	1879	151	1242	980	1879	151	1242	980	1879	151	9	8	92	151	0	0	0	151	1242	980	1879	151	13500	13500	13500	151	0.0000	no	no	960	10.2	960	5.9
4	32894000	1354	996	2518	151	1354	996	2518	151	1354	996	2518	151	5	8	92	151	0	0	0	151	1354	996	2518	151	13500	13500	13500	151	0.0000	no	no	829	3.3	829	1.9
4	32895000	1963	1013	3437	151	1963	1013	3437	151	1963	1013	3437	151	5	8	92	151	0	0	0	151	1963	1013	3437	151	13500	13500	13500	151	0.0000	no	no	829	3.3	829	1.9
4	32896000	2649	1518	3658	151	2649	1518	3658	151	2649	1518	3658	151	5	8	92	151	0	0	0	151	2649	1518	3658	151	13500	13500	13500	151	0.0000	no	no	829	3.3	829	1.9
4	32897000	2393	1564	3678	151	2393	1564	3678	151	2393	1564	3678	151	5	8	92	151	0	0	0	151	2393	1564	3678	151	13500	13500	13500	151	0.0000	no	no	829	3.3	829	1.9
4	32898000	2184	1564	3678	151	2184	1564	3678	151	2184	1564	3678	151	0	0	0	151	0	0	0	151	2184	1564	3678	151	13500	13500	13500	151	0.0000	no	no	1428	44.3	1428	38.9
4	32899000	2053	1548	2759	151	2053	1548	2759	151	2053	1548	2759	151	0	0	0	151	0	0	0	151	2053	1548	2759	151	13500	13500	13500	151	0.0000	no	no	1428	44.3	1428	38.9
4	32900000	2027	1548	2759	151	2027	1548	2759	151	2027	1548	2759	151	0	0	0	151	0	0	0	151	2027	1548	2759	151	13500	13500	13500	151	0.0000	no	no	1428	44.3	1428	38.9
4	32901000	2002	1548	2759	151	2002	1548	2759	151	2002	1548	2759	151	0	0	0	151	0	0	0	151	2002	1548	2759	151	13500	13500	13500	151	0.0000	no	no	1428	44.3	1428	38.9
4	32902000	1954	1548	2759	151	1954	1548	2759	151	1954	1548	2759	151	0	0	0	151	0	0	0	151	1954	1548	2759	151	13500	13500	13500	151	0.0000	no	no	1428	44.3	1428	38.9
4	32903000	1926	1548	2759	151	1926	1548	2759	151	1926	1548	2759	151	0	0	0	151	0	0	0	151	1926	1548	2759	151	13500	13500	13500	151	0.0000	no	no	1428	44.3	1428	38.9
4	32904000	1929	1180	2598	151	1929	1180	2598	151	1929	1180	2598	151	0	0	0	151	0	0	0	151	1929	1180	2598	151	13500	13500	13500	151	0.0000	no	no	1428	44.3	1428	38.9
4	32905000	1977	1196	3518	151	1977	1196	3518	151	1977	1196	3518	151	0	0	0	151	0	0	0	151	1977	1196	3518	151	13500	13500	13500	151	0.0000	no	no	1428	44.3	1428	38.9
4	32906000	1569	1134	2578	151	1569	1134	2578	151	1569	1134	2578	151	0	0	0	151	0	0	0	151	1569	1134	2578	151	13500	13500	13500	151	0.0000	no	no	1428	44.3	1428	38.9
4	32907000	1510	996	2518	151	1510	996	2518	151	1510	996	2518	151	0	0	0	151	0	0	0	151	1510	996	2518	151	13500	13500	13500	151	0.0000	no	no	1428	44.3	1428	38.9
4	32908000	1420	980	1879	151	1420	980	1879	151	1420	980	1879	151	0	0	0	151	0	0	0	151	1420	980	1879	151	13500	13500	13500	151	0.0000	no	no	2836	92.1	2836	91.7
4	32909000	1403	1118	1898	151	1403	1118	1898	151	1403	1118	1898	151	0	0	0	151	0	0	0	151	1403	1118	1898	151	13500	13500	13500	151	0.0000	no	no	2836	92.1	2836	91.7
4	32910000	1403	1164	1904	151	1403	1164	1904	151	1403	1164	1904	151	0	0	0	151	0	0	0	151	1403	1164	1904	151	13500	13500	13500	151	0.0000	no	no	2836	92.1	2836	91.7
4	32911000	1396	1164	1904	151	1396	1164	1904	151	1396	1164	1904	151	0	0	0	151	0	0	0	151	1396	1164	1904	151	13500	13500	13500	151	0.0000	no	no	2836	92.1	2836	91.7
4	32912000	1375	1164	1904	151	1375	1164	1904	151	1375	1164	1904	151	0	0	0	151	0	0	0	151	1375	1164	1904	151	13500	13500	13500	151	0.0000	no	no	2836	92.1	2836	91.7
4	32913000	1410	1164	1904	151	1410	1164	1904	151	1410	1164	1904	151	0	0	0	151	0	0	0	151	1410	1164	1904	151	13500	13500	13500	151	0.0000	no	no	2836	92.1	2836	91.7
4	32914000	1464	1180	2598	151	1464	1180	2598	151	1464	1180	2598	151	0	0	0	151	0	0	0	151	1464	1180	2598	151	13500	13500	13500	151	0.0000	no	no	2836	92.1	2836	91.7
4	32915000	1553	1196	3518	151	1553	1196	3518	151	1553	1196	3518	151	0	0	0	151	0	0	0	151	1553	1196	3518	151	13500	13500	13500	151	0.0000	no	no	2397	87.4	2397	86.0
4	32916000	1511	1180	2598	151	1511	1180	2598	151	1511	1180	2598	151	0	0	0	151	0	0	0	151	1511	1180	2598	151	13500	13500	13500	151	0.0000	no	no	2397	87.4	2397	86.0
4	32917000	1434	1168	1973	151	1434	1168	1973	151	1434	1168	1973	151	0	0	0	151	0	0	0	151	1434	1168	1973	151	13500	13500	13500	151	0.0000	no	no	2397	87.4	2397	86.0
4	32918000	1382	980	1879	151	1382	980	1879	151	1382	980	1879	151	0	0	0	151	0	0	0	151	1382	980	1879	151	13500	13500	13500	151	0.0000	no	no	1364	38.7	1364	33.0
4	32919000	1346	980	1879	151	1346	980	1879	151	1346	980	1879	151	0	0	0	151	0	0	0	151	1346	980	1879	151	13500	13500	13500	151	0.0000	no	no	1364	38.7	1364	33.0
4	32920000	1226	964	1636	151	1226	964	1636	151	1226	964	1636	151	0	0	0	151	0	0	0	151	1226	964	1636	151	13500	13500	13500	151	0.0224	no	no	1364	38.7	1364	33.0
4	32921000	1200	952	1498	151	1200	952	1498	151	1200	952	1498	151	0	0	0	151	0	0	0	151	1200	952	1498	151	13500	13500	13500	151	0.0905	no	no	1388	40.8	1388	35.2
4	32922000	1166	948	1452	151	1166	948	1452	151	1166	948	1452	151	0	0	0	151	0	0	0	151	1166	948	1452	151	13500	13500	13500	151	0.1057	no	no	1388	40.8	1388	35.2
4	32923000	1152	948	1452	151	1153	948	1452	151	1152	948	1452	151	0	0	0	151	0	0	0	151	1153	948	1452	151	13500	13500	13500	151	0.1057	no	no	1388	40.8	1388	35.2
4	32924000	1152	948	1452	151	1153	948	1452	151	1152	948	1452	151	0	0	0	151	0	0	0	151	1153	948	1452	151	13500	13500	13500	151	0.1057	no	no	1388	40.8	1388	35.2
4	32925000	1158	948	1452	151	1159	948	1452	151	1158	948	1452	151	0	0	0	151	0	0	0	151	1159	948	1452	151	13500	13500	13500	151	0.1057	no	no	1388	40.8	1388	35.2
4	32926000	1162	948	1452	151	1164	948	1452	151	1162	948	1452	151	0	0	0	151	0	0	0	151	1164	948	1452	151	13500	13500	13500	151	0.1057	no	no	1388	40.8	1388	35.2
4	32927000	1185	980	1879	151	1187	980	1879	151	1185	980	1879	151	0	0	0	151	0	0	0	151	1187	980	1879	151	13500	13500	13500	151	0.0000	no	no	1388	40.8	1388	35.2
4	32928000	1186	968	1682	151	1186	968	1682	151	1186	968	1682	151	0	0	0	151	0	0	0	151	1186	968	1682	151	13500	13500	13500	151	0.0000	no	no	1388	40.8	1388	35.2
4	32929000	1201	968	1682	151	1201	968	1682	151	1201	968	1682	151	0	0	0	151	0	0	0	151	1201	968	1682	151	13500	13500	13500	151	0.0000	no	no	1388	40.8	1388	35.2
4	32930000	1215	968	1682	151	1215	968	1682	151	1215	968	1682	151	0	0	0	151	0	0	0	151	1215	968	1682	151	13500	13500	13500	151	0.0000	no	no	1388	40.8	1388	35.2
4	32931000	1360	980	1879	151	1360	980	1879	151	1360	980	1879	151	0	0	0	151	0	0	0	151	1360	980	1879	151	13500	13500	13500	151	0.0000	no	no	1388	40.8	1388	35.2
4	32932000	1554	984	1948	151	1554	984	1948	151	1554	984	1948	151	0	0	0	151	0	0	0	151	1554	984	1948	151	13500	13500	13500	151	0.0000	no	no	1312	34.4	1312	28.4
4	32933000	1697	996	2518	151	1697	996	2518	151	1697	996	2518	151	0	0	0	151	0	0	0	151	1697	996	2518	151	13500	13500	13500	151	0.0000	no	no	1157	22.6	1157	16.5
4	32934000	2208	1380	3598	151	2208	1380	3598	151	2208	1380	3598	151	0	0	0	151	0	0	0	151	2208	1380	3598	151	13500	13500	13500	151	0.0000	no	no	1533	52.6	1533	47.8
4	32935000	1942	1180	2598	151	1942	1180	2598	151	1942	1180	2598	151	0	0	0	151	0	0	0	151	1942	1180	2598	151	13500	13500	13500	151	0.0000	no	no	1533	52.6	1533	47.8
4	32936000	1953	1180	2598	151	1953	1180	2598	151	1953	1180	2598	151	0	0	0	151	0	0	0	151	1953	1180	2598	151	13500	13500	13500	151	0.0000	no	no	956	10.0	1406	36.8
4	32937000	1495	813	2437	151	1495	813	2437	151	1495	813	2437	151	0	0	0	151	0	0	0	151	1495	813	2437	151	13500	13500	13500	151	0.0000	no	no	1780	68.9	1780	65.1
4	32938000	1134	796	1855	151	1134	796	1855	151	1134	796	1855	151	0	0	0	151	0	0	0	151	1134	796	1855	151	13500	13500	13500	151	0.0224	no	no	1780	68.9	1780	65.1
4	32939000	1065	796	1855	151	1065	796	1855	151	1065	796	1855	151	0	0	0	151	0	0	0	151	1065	796	1855	151	13500	13500	13500	151	0.0224	no	no	1780	68.9	1780	65.1
4	32940000	1056	796	1855	151	1056	796	1855	151	1056	796	1855	151	0	0	0	151	0	0	0	151	1056	796	1855	151	13500	13500	13500	151	0.0224	no	no	1780	68.9	1780	65.1
4	32941000	1038	796	1855	151	1038	796	1855	151	1038	796	1855	151	0	0	0	151	0	0	0	151	1038	796	1855	151	13500	13500	13500	151	0.0224	no	no	1780	68.9	1780	65.1
4	32942000	1013	784	1666	151	1013	784	1666	151	1013	784	1666	151	0	0	0	151	0	0	0	151	1013	784	1666	151	13500	13500	13500	151	0.0905	no	no	1780	68.9	1780	65.1
4	32943000	1082	796	1855	151	1082	796	1855	151	1082	796	1855	151	0	0	0	151	0	0	0	151	1082	796	1855	151	13500	13500	13500	151	0.0224	no	no	1428	44.3	1428	38.9
4	32944000	1142	796	1855	151	1142	796	1855	151	1142	796	1855	151	0	0	0	151	0	0	0	151	1142	796	1855	151	13500	13500	13500	151	0.0224	no	no	1428	44.3	1428	38.9
4	32945000	1641	996	2518	151	1641	996	2518	151	1641	996	2518	151	0	0	0	151	0	0	0	151	1641	996	2518	151	13500	13500	13500	151	0.0000	no	no	1428	44.3	1428	38.9
4	32946000	1619	996	2518	151	1619	996	2518	151	1619	996	2518	151	0	0	0	151	0	0	0	151	1619	996	2518	151	13500	13500	13500	151	0.0000	no	no	1799	69.8	1799	66.1
4	32947000	1669	1180	2598	151	1669	1180	2598	151	1669	1180	2598	151	0	0	0	151	0	0	0	151	1669	1180	2598	151	13500	13500	13500	151	0.0000	no	no	1752	67.6	1752	63.6
4	32948000	1858	1196	3518	151	1858	1196	3518	151	1858	1196	3518	151	0	0	0	151	0	0	0	151	1858	1196	3518	151	13500	13500	13500	151	0.0000	no	no	1752	67.6	1752	63.6
4	32949000	2013	1196	3518	151	2013	1196	3518	151	2013	1196	3518	151	0	0	0	151	0	0	0	151	2013	1196	3518	151	13500	13500	13500	151	0.0000	no	no	1752	67.6	1752	63.6
4	32950000	1765	1184	2828	151	1765	1184	2828	151	1765	1184	2828	151	0	0	0	151	0	0	0	151	1765	1184	2828	151	13500	13500	13500	151	0.0000	no	no	1752	67.6	1752	63.6
4	32951000	1632	1180	2598	151	1638	1180	2598	151	1632	1180	2598	151	0	0	0	151	0	0	0	151	1638	1180	2598	151	13500	13500	13500	151	0.0000	no	no	1752	67.6	1752	63.6
4	32952000	1652	1180	2598	151	1658	1180	2598	151	1652	1180	2598	151	0	0	0	151	0	0	0	151	1658	1180	2598	151	13500	13500	13500	151	0.0000	no	no	1752	67.6	1752	63.6
4	32953000	1658	1180	2598	151	1658	1180	2598	151	1658	1180	2598	151	0	0	0	151	0	0	0	151	1658	1180	2598	151	13500	13500	13500	151	0.0000	no	no	2080	79.6	2080	77.8
4	32954000	1476	1164	1904	151	1477	1164	1904	151	1476	1164	1904	151	0	0	0	151	0	0	0	151	1477	1164	1904	151	13500	13500	13500	151	0.0000	no	no	1511	50.9	1511	46.0
4	32955000	1418	980	1879	151	1419	980	1879	151	1418	980	1879	151	0	0	0	151	0	0	0	151	1419	980	1879	151	13500	13500	13500	151	0.0000	no	no	2012	77.8	2012	75.2
4	32956000	1409	980	1879	151	1411	980	1879	151	1409	980	1879	151	0	0	0	151	0	0	0	151	1411	980	1879	151	13500	13500	13500	151	0.0000	no	no	2285	84.8	2285	83.3
4	32957000	1388	980	1879	151	1389	980	1879	151	1388	980	1879	151	0	0	0	151	0	0	0	151	1389	980	1879	151	13500	13500	13500	151	0.0000	no	no	2285	84.8	2285	83.3
4	32958000	1331	934	1873	151	1345	934	1873	151	1331	934	1873	151	0	0	0	151	0	0	0	151	1345	934	1873	151	13500	13500	13500	151	0.0000	no	no	2049	78.8	2049	77.0
4	32959000	1352	934	1873	151	1368	934	1873	151	1352	934	1873	151	0	0	0	151	0	0	0	151	1368	934	1873	151	13500	13500	13500	151	0.0000	no	no	1875	73.2	1875	70.2
4	32960000	1356	980	1879	151	1369	980	1879	151	1356	980	1879	151	0	0	0	151	0	0	0	151	1369	980	1879	151	13500	13500	13500	151	0.0000	no	no	1522	51.7	1522	46.8
4	32961000	1357	980	1879	151	1423	980	1879	151	1357	980	1879	151	0	0	0	151	0	0	0	151	1423	980	1879	151	13500	13500	13500	151	0.0000	no	no	2171	82.6	2171	81.0
4	32962000	1330	980	1879	151	1408	980	1879	151	1330	980	1879	151	0	0	0	151	0	0	0	151	1408	980	1879	151	13500	13500	13500	151	0.0000	no	no	2336	86.5	2336	85.0
4	32963000	1428	996	2518	151	1530	1134	2578	151	1428	996	2518	151	0	0	0	151	3	0	0	151	1530	1134	2578	151	13500	13500	13500	151	0.0000	no	no	2336	86.5	2336	85.0
4	32964000	1476	1134	2578	151	1528	1180	2598	151	1476	1134	2578	151	0	0	0	151	3	0	0	151	1528	1180	2598	151	13500	13500	13500	151	0.0000	no	no	2161	82.4	2161	80.7
4	32965000	1377	1164	1904	151	1402	1164	1904	151	1377	1164	1904	151	0	0	0	151	3	0	0	151	1402	1164	1904	151	13500	13500	13500	151	0.0000	no	no	2161	82.4	2161	80.7
4	32966000	1380	1164	1904	151	1397	1164	1904	151	1380	1164	1904	151	0	0	0	151	3	0	0	151	1397	1164	1904	151	13500	13500	13500	151	0.0000	no	no	2161	82.4	2161	80.7
4	32967000	1365	1164	1904	151	1365	1164	1904	151	1365	1164	1904	151	0	0	0	151	1	0	0	151	1365	1164	1904	151	13500	13500	13500	151	0.0000	no	no	2161	82.4	2161	80.7
4	32968000	1287	980	1879	151	1287	980	1879	151	1310	984	1948	151	0	0	0	151	1	0	0	151	1310	984	1948	151	13500	13500	13500	151	0.0000	no	no	1358	38.2	1358	32.5
4	32969000	1226	980	1879	151	1226	980	1879	151	1255	980	1879	151	0	0	0	151	1	0	0	151	1255	980	1879	151	13500	13500	13500	151	0.0000	no	no	1358	38.2	1358	32.5
4	32970000	1191	796	1855	151	1211	796	1855	151	1219	796	1855	151	0	0	0	151	1	0	0	151	1240	796	1855	151	13500	13500	13500	151	0.0224	no	no	1358	38.2	1358	32.5
4	32971000	1085	764	1436	151	1106	768	1482	151	1119	780	1620	151	0	0	0	151	1	0	0	151	1140	784	1666	151	13500	13500	13500	151	0.1057	no	no	1358	38.2	1358	32.5
4	32972000	1139	780	1620	151	1143	780	1620	151	1226	796	1855	151	0	0	0	151	1	0	0	151	1226	796	1855	151	13500	13500	13500	151	0.0224	no	no	1358	38.2	1358	32.5
4	32973000	1076	780	1620	151	1076	780	1620	151	1191	800	1924	151	0	0	0	151	1	0	0	151	1191	800	1924	151	13500	13500	13500	151	0.0000	no	no	800	2.6	800	1.4
4	32974000	1038	764	1436	151	1038	764	1436	151	1105	796	1855	151	0	0	0	151	1	0	0	151	1105	796	1855	151	13500	13500	13500	151	0.0224	no	no	800	2.6	800	1.4
4	32975000	1018	764	1436	151	1026	764	1436	151	1043	764	1436	151	0	0	0	151	1	0	0	151	1051	780	1620	151	13500	13500	13500	151	0.1342	no	no	800	2.6	800	1.4
4	32976000	1091	796	1855	151	1099	796	1855	151	1112	796	1855	151	0	0	0	151	0	0	0	151	1120	796	1855	151	13500	13500	13500	151	0.0224	no	no	800	2.6	800	1.4
4	32977000	1013	764	1436	151	1021	764	1436	151	1019	764	1436	151	0	0	0	151	0	0	0	151	1027	764	1436	151	13500	13500	13500	151	0.1342	no	no	800	2.6	800	1.4
4	32978000	1019	764	1436	151	1027	764	1436	151	1021	764	1436	151	0	0	0	151	0	0	0	151	1028	764	1436	151	13500	13500	13500	151	0.1342	no	no	800	2.6	800	1.4
4	32979000	1018	764	1436	151	1026	764	1436	151	1018	764	1436	151	0	0	0	151	0	0	0	151	1026	764	1436	151	13500	13500	13500	151	0.1342	no	no	2441	88.0	2441	86.7
4	32980000	1040	774	1551	151	1048	784	1666	151	1040	774	1551	151	0	0	0	151	0	0	0	151	1048	784	1666	151	13500	13500	13500	151	0.1224	no	no	2441	88.0	2441	86.7
4	32981000	1076	796	1855	151	1084	796	1855	151	1076	796	1855	151	0	0	0	151	0	0	0	151	1084	796	1855	151	13500	13500	13500	151	0.0224	no	no	2441	88.0	2441	86.7
4	32982000	1758	829	3357	151	1758	829	3357	151	1758	829	3357	151	0	0	0	151	0	0	0	151	1758	829	3357	151	13500	13500	13500	151	0.0000	no	no	2441	88.0	2441	86.7
4	32983000	3133	1564	3678	151	3133	1564	3678	151	3133	1564	3678	151	0	0	0	151	0	0	0	151	3133	1564	3678	151	13500	13500	13500	151	0.0000	no	no	2077	79.5	2077	77.7
4	32984000	3272	2161	3839	151	3272	2161	3839	151	3272	2161	3839	151	0	0	0	151	0	0	0	151	3272	2161	3839	151	13500	13500	13500	151	0.0000	no	no	4850	99.1	4850	99.1
4	32985000	3411	2161	3839	151	3411	2161	3839	151	3411	2161	3839	151	0	0	0	151	0	0	0	151	3411	2161	3839	151	13500	13500	13500	151	0.0000	no	no	1658	61.7	1658	57.4
4	32986000	3563	2161	3839	151	3563	2161	3839	151	3563	2161	3839	151	0	0	0	151	0	0	0	151	3563	2161	3839	151	13500	13500	13500	151	0.0000	no	no	6057	99.9	6057	99.8
4	32987000	3891	3080	3920	151	3891	3080	3920	151	3891	3080	3920	151	0	0	0	151	0	0	0	151	3891	3080	3920	151	13500	13500	13500	151	0.0000	no	no	6057	99.9	6057	99.8
4	32988000	4450	3161	11973	151	4450	3161	11973	151	4450	3161	11973	151	0	0	0	151	0	0	0	151	4450	3161	11973	151	13500	13500	13500	151	0.0000	no	no	6057	99.9	6057	99.8
4	32989000	4060	3080	3920	151	4060	3080	3920	151	4060	3080	3920	151	0	0	0	151	0	0	0	151	4060	3080	3920	151	13500	13500	13500	151	0.0000	no	no	6057	99.9	6057	99.8
4	32990000	4109	3080	3920	151	4109	3080	3920	151	4109	3080	3920	151	0	0	0	151	0	0	0	151	4109	3080	3920	151	13500	13500	13500	151	0.0000	no	no	6057	99.9	6057	99.8
4	32991000	4672	4764	12736	151	4672	4764	12736	151	4672	4764	12736	151	0	0	0	151	0	0	0	151	4672	4764	12736	151	13500	13500	13500	151	0.0000	no	no	6057	99.9	6057	99.8
4	32992000	5566	4764	12736	151	5566	4764	12736	151	5566	4764	12736	151	0	0	0	151	0	0	0	151	5566	4764	12736	151	13500	13500	13500	151	0.0000	no	no	6057	99.9	6057	99.8
4	32993000	10040	4764	12736	151	10040	4764	12736	151	10040	4764	12736	151	0	0	0	151	0	0	0	151	10040	4764	12736	151	13500	13500	13500	151	0.0000	no	no	6057	99.9	6057	99.8
4	32994000	9026	4764	12736	151	9026	4764	12736	151	9026	4764	12736	151	38	0	0	151	0	0	0	151	9026	4764	12736	151	13500	13500	13500	151	0.0000	no	no	6057	99.9	6057	99.8
4	32995000	5503	4764	12736	151	5503	4764	12736	151	5503	4764	12736	151	0	0	0	151	0	0	0	151	5503	4764	12736	151	13500	13500	13500	151	0.0000	no	no	6057	99.9	6057	99.8
4	32996000	4421	2931	11782	151	4421	2931	11782	151	4421	2931	11782	151	0	0	0	151	0	0	0	151	4421	2931	11782	151	13500	13500	13500	151	0.0000	no	no	5524	99.6	5524	99.6
4	32997000	2921	1703	3739	151	2921	1703	3739	151	2921	1703	3739	151	0	0	0	151	0	0	0	151	2921	1703	3739	151	13500	13500	13500	151	0.0000	no	no	1950	75.8	1950	73.1
4	32998000	3170	1772	3759	151	3170	1772	3759	151	3170	1772	3759	151	0	0	0	151	0	0	0	151	3170	1772	3759	151	13500	13500	13500	151	0.0000	no	no	1610	58.2	1610	53.7
4	32999000	3091	1772	3759	151	3091	1772	3759	151	3091	1772	3759	151	0	0	0	151	0	0	0	151	3091	1772	3759	151	13500	13500	13500	151	0.0000	no	no	1610	58.2	1610	53.7
4	33000000	3543	2161	3839	151	3543	2161	3839	151	3543	2161	3839	151	0	0	0	151	0	0	0	151	3543	2161	3839	151	13500	13500	13500	151	0.0000	no	no	2053	79.0	2053	77.1
4	33001000	3695	3080	3920	151	3695	3080	3920	151	3695	3080	3920	151	0	0	0	151	0	0	0	151	3695	3080	3920	151	13500	13500	13500	151	0.0000	no	no	2053	79.0	2053	77.1
4	33002000	3755	3080	3920	151	3755	3080	3920	151	3755	3080	3920	151	0	0	0	151	0	0	0	151	3755	3080	3920	151	13500	13500	13500	151	0.0000	no	no	1514	51.2	1514	46.2
4	33003000	3344	1703	3739	151	3351	1703	3739	151	3344	1703	3739	151	0	0	0	151	0	0	0	151	3351	1703	3739	151	13500	13500	13500	151	0.0000	no	no	3423	95.3	3423	95.1
4	33004000	3046	1564	3678	151	3053	1564	3678	151	3046	1564	3678	151	0	0	0	151	0	0	0	151	3053	1564	3678	151	13500	13500	13500	151	0.0000	no	no	3423	95.3	3423	95.1
4	33005000	2922	1564	3678	151	2922	1564	3678	151	2922	1564	3678	151	0	0	0	151	0	0	0	151	2922	1564	3678	151	13500	13500	13500	151	0.0000	no	no	3423	95.3	3423	95.1
4	33006000	2781	1380	3598	151	2781	1380	3598	151	2781	1380	3598	151	0	0	0	151	0	0	0	151	2781	1380	3598	151	13500	13500	13500	151	0.0000	no	no	3423	95.3	3423	95.1
4	33007000	2743	1380	3598	151	2752	1380	3598	151	2743	1380	3598	151	0	0	0	151	0	0	0	151	2752	1380	3598	151	13500	13500	13500	151	0.0000	no	no	3423	95.3	3423	95.1
4	33008000	2684	1380	3598	151	2693	1380	3598	151	2684	1380	3598	151	0	0	0	151	0	0	0	151	2693	1380	3598	151	13500	13500	13500	151	0.0000	no	no	3423	95.3	3423	95.1
4	33009000	2925	1564	3678	151	2925	1564	3678	151	2925	1564	3678	151	0	0	0	151	0	0	0	151	2925	1564	3678	151	13500	13500	13500	151	0.0000	no	no	3423	95.3	3423	95.1
4	33010000	3662	3080	3920	151	3662	3080	3920	151	3662	3080	3920	151	0	0	0	151	0	0	0	151	3662	3080	3920	151	13500	13500	13500	151	0.0000	no	no	2523	89.1	2523	88.3
4	33011000	3639	2161	3839	151	3639	2161	3839	151	3639	2161	3839	151	0	0	0	151	0	0	0	151	3639	2161	3839	151	13500	13500	13500	151	0.0000	no	no	1915	74.7	1915	71.8
4	33012000	3409	1979	3819	151	3409	1979	3819	151	3409	1979	3819	151	0	0	0	151	0	0	0	151	3409	1979	3819	151	13500	13500	13500	151	0.0000	no	no	1122	19.8	1122	14.3
4	33013000	2643	1564	3678	151	2643	1564	3678	151	2643	1564	3678	151	0	0	0	151	0	0	0	151	2643	1564	3678	151	13500	13500	13500	151	0.0000	no	no	1697	64.7	1697	60.6
4	33014000	2132	1368	2908	151	2132	1368	2908	151	2132	1368	2908	151	0	0	0	151	0	0	0	151	2132	1368	2908	151	13500	13500	13500	151	0.0000	no	no	1526	52.1	1526	47.2
4	33015000	2064	1364	2678	151	2064	1364	2678	151	2064	1364	2678	151	0	0	0	151	0	0	0	151	2064	1364	2678	151	13500	13500	13500	151	0.0000	no	no	3217	94.4	3217	94.2
4	33016000	2101	1548	2759	151	2101	1548	2759	151	2101	1548	2759	151	0	0	0	151	0	0	0	151	2101	1548	2759	151	13500	13500	13500	151	0.0000	no	no	3217	94.4	3217	94.2
4	33017000	2165	1548	2759	151	2165	1548	2759	151	2165	1548	2759	151	0	0	0	151	0	0	0	151	2165	1548	2759	151	13500	13500	13500	151	0.0000	no	no	3315	94.9	3315	94.6
4	33018000	2146	1518	3658	151	2146	1518	3658	151	2146	1518	3658	151	0	0	0	151	0	0	0	151	2146	1518	3658	151	13500	13500	13500	151	0.0000	no	no	3315	94.9	3315	94.6
4	33019000	2035	1364	2678	151	2035	1364	2678	151	2035	1364	2678	151	0	0	0	151	0	0	0	151	2035	1364	2678	151	13500	13500	13500	151	0.0000	no	no	1657	61.6	1657	57.4
4	33020000	2124	1380	3598	151	2124	1380	3598	151	2124	1380	3598	151	0	0	0	151	0	0	0	151	2124	1380	3598	151	13500	13500	13500	151	0.0000	no	no	1770	68.5	1770	64.6
4	33021000	2287	1334	3578	151	2287	1334	3578	151	2287	1334	3578	151	0	0	0	151	0	0	0	151	2287	1334	3578	151	13500	13500	13500	151	0.0000	no	no	1770	68.5	1770	64.6
4	33022000	2340	1380	3598	151	2340	1380	3598	151	2340	1380	3598	151	0	0	0	151	0	0	0	151	2340	1380	3598	151	13500	13500	13500	151	0.0000	no	no	1886	73.6	1886	70.7
4	33023000	1762	1196	3518	151	1762	1196	3518	151	1762	1196	3518	151	0	0	0	151	0	0	0	151	1762	1196	3518	151	13500	13500	13500	151	0.0000	no	no	1763	68.1	1763	64.2
4	33024000	1515	1164	1904	151	1515	1164	1904	151	1515	1164	1904	151	0	0	0	151	0	0	0	151	1515	1164	1904	151	13500	13500	13500	151	0.0000	no	no	1763	68.1	1763	64.2
4	33025000	1457	1164	1904	151	1457	1164	1904	151	1457	1164	1904	151	0	0	0	151	0	0	0	151	1457	1164	1904	151	13500	13500	13500	151	0.0000	no	no	1763	68.1	1763	64.2
4	33026000	1431	1164	1904	151	1431	1164	1904	151	1431	1164	1904	151	0	0	0	151	0	0	0	151	1431	1164	1904	151	13500	13500	13500	151	0.0000	no	no	1763	68.1	1763	64.2
4	33027000	1534	1180	2598	151	1534	1180	2598	151	1534	1180	2598	151	0	0	0	151	0	0	0	151	1534	1180	2598	151	13500	13500	13500	151	0.0000	no	no	2652	90.5	2652	89.8
4	33028000	1481	1180	2598	151	1481	1180	2598	151	1481	1180	2598	151	0	0	0	151	0	0	0	151	1481	1180	2598	151	13500	13500	13500	151	0.0000	no	no	1209	26.1	1209	19.8
4	33029000	1410	1164	1904	151	1410	1164	1904	151	1410	1164	1904	151	0	0	0	151	0	0	0	151	1410	1164	1904	151	13500	13500	13500	151	0.0000	no	no	1209	26.1	1209	19.8
4	33030000	1342	1164	1904	151	1342	1164	1904	151	1342	1164	1904	151	0	0	0	151	0	0	0	151	1342	1164	1904	151	13500	13500	13500	151	0.0000	no	no	1744	67.2	1744	63.3
4	33031000	1355	1164	1904	151	1358	1164	1904	151	1358	1164	1904	151	0	0	0	151	0	0	0	151	1358	1164	1904	151	13500	13500	13500	151	0.0000	no	no	1744	67.2	1744	63.3
4	33032000	1391	1164	1904	151	1391	1164	1904	151	1391	1164	1904	151	0	0	0	151	0	0	0	151	1391	1164	1904	151	13500	13500	13500	151	0.0000	no	no	1744	67.2	1744	63.3
4	33033000	1493	1168	1973	151	1493	1168	1973	151	1493	1168	1973	151	0	0	0	151	0	0	0	151	1493	1168	1973	151	13500	13500	13500	151	0.0000	no	no	1742	67.1	1742	63.2
4	33034000	1651	1184	2828	151	1651	1184	2828	151	1651	1184	2828	151	0	0	0	151	0	0	0	151	1651	1184	2828	151	13500	13500	13500	151	0.0000	no	no	1742	67.1	1742	63.2
4	33035000	1643	1184	2828	151	1643	1184	2828	151	1643	1184	2828	151	0	0	0	151	0	0	0	151	1643	1184	2828	151	13500	13500	13500	151	0.0000	no	no	1742	67.1	1742	63.2
4	33036000	1434	1164	1904	151	1452	1164	1904	151	1454	1164	1904	151	0	0	0	151	0	0	0	151	1454	1164	1904	151	13500	13500	13500	151	0.0000	no	no	1742	67.1	1742	63.2
4	33037000	1383	1164	1904	151	1397	1164	1904	151	1400	1164	1904	151	0	0	0	151	0	0	0	151	1400	1164	1904	151	13500	13500	13500	151	0.0000	no	no	1742	67.1	1742	63.2
4	33038000	1395	1164	1904	151	1400	1164	1904	151	1403	1164	1904	151	1011	638	1374	151	0	0	0	151	1403	1164	1904	151	13500	13500	13500	151	0.0000	no	no	1715	65.6	1715	61.6
4	33039000	1368	1164	1904	151	1374	1164	1904	151	1374	1164	1904	151	1019	636	1328	151	0	0	0	151	1374	1164	1904	151	13500	13500	13500	151	0.0000	no	no	1715	65.6	1715	61.6
4	33040000	1425	1180	2598	151	1430	1180	2598	151	1430	1180	2598	151	1146	654	1739	151	0	0	0	151	1430	1180	2598	151	13500	13500	13500	151	0.0000	no	no	1715	65.6	1715	61.6
4	33041000	1422	1164	1904	151	1433	1164	1904	151	1433	1164	1904	151	1236	883	1775	151	0	0	0	151	1433	1164	1904	151	13500	13500	13500	151	0.0000	no	no	1715	65.6	1715	61.6
4	33042000	1434	1164	1904	151	1434	1164	1904	151	1434	1164	1904	151	1295	883	1775	151	0	0	0	151	1434	1164	1904	151	13500	13500	13500	151	0.0000	no	no	1715	65.6	1715	61.6
4	33043000	1299	750	1849	151	1405	1164	1904	151	1405	1164	1904	151	1266	870	1605	151	0	0	0	151	1405	1164	1904	151	13500	13500	13500	151	0.0000	no	no	1715	65.6	1715	61.6
4	33044000	1318	980	1879	151	1406	1164	1904	151	1409	1164	1904	151	1286	1054	1621	151	0	0	0	151	1409	1164	1904	151	13500	13500	13500	151	0.0000	no	no	1715	65.6	1715	61.6
4	33045000	1354	1102	1648	151	1374	1148	1652	151	1375	1148	1652	151	1272	1048	1552	151	0	0	0	151	1375	1148	1652	151	13500	13500	13500	151	0.0000	no	no	1715	65.6	1715	61.6
4	33046000	1367	1148	1652	151	1367	1148	1652	151	1370	1152	1698	151	1266	1048	1552	151	0	0	0	151	1370	1152	1698	151	13500	13500	13500	151	0.0000	no	no	1985	77.0	1985	74.3
4	33047000	1392	1164	1904	151	1392	1164	1904	151	1395	1164	1904	151	1291	1067	1800	151	0	0	0	151	1395	1164	1904	151	13500	13500	13500	151	0.0000	no	no	1985	77.0	1985	74.3
4	33048000	1408	1164	1904	151	1408	1164	1904	151	1408	1164	1904	151	1304	1067	1800	151	0	0	0	151	1408	1164	1904	151	13500	13500	13500	151	0.0000	no	no	1985	77.0	1985	74.3
4	33049000	1418	1164	1904	151	1418	1164	1904	151	1418	1164	1904	151	1309	1067	1800	151	0	0	0	151	1418	1164	1904	151	13500	13500	13500	151	0.0000	no	no	1985	77.0	1985	74.3
4	33050000	1438	1164	1904	151	1438	1164	1904	151	1438	1164	1904	151	1328	1067	1800	151	0	0	0	151	1438	1164	1904	151	13500	13500	13500	151	0.0000	no	no	1184	24.3	1184	18.2
4	33051000	1434	1164	1904	151	1434	1164	1904	151	1434	1164	1904	151	1325	1067	1800	151	0	0	0	151	1434	1164	1904	151	13500	13500	13500	151	0.0000	no	no	1602	57.6	1602	53.1
4	33052000	1459	1164	1904	151	1459	1164	1904	151	1463	1164	1904	151	1176	535	1694	151	0	0	0	151	1463	1164	1904	151	13500	13500	13500	151	0.0000	no	no	1602	57.6	1602	53.1
4	33053000	1545	1164	1904	151	1545	1164	1904	151	1549	1164	1904	151	1262	535	1694	151	0	0	0	151	1549	1164	1904	151	13500	13500	13500	151	0.0000	no	no	1602	57.6	1602	53.1
4	33054000	1702	1184	2828	151	1702	1184	2828	151	1709	1184	2828	151	1541	907	2615	151	0	0	0	151	1709	1184	2828	151	13500	13500	13500	151	0.0000	no	no	1814	70.7	1814	67.0
4	33055000	1703	1184	2828	151	1703	1184	2828	151	1742	1368	2908	151	1599	1091	2696	151	0	0	0	151	1742	1368	2908	151	13500	13500	13500	151	0.0000	no	no	1814	70.7	1814	67.0
4	33056000	1748	1318	2658	151	1748	1318	2658	151	1765	1364	2678	151	1629	1087	2466	151	0	0	0	151	1765	1364	2678	151	13500	13500	13500	151	0.0000	no	no	2121	81.5	2121	79.8
4	33057000	1853	1196	3518	151	1853	1196	3518	151	1923	1380	3598	151	1753	1103	3386	151	0	0	0	151	1923	1380	3598	151	13500	13500	13500	151	0.0000	no	no	2121	81.5	2121	79.8
4	33058000	2313	1334	3578	151	2313	1334	3578	151	2363	1380	3598	151	2213	1241	3446	151	0	0	0	151	2363	1380	3598	151	13500	13500	13500	151	0.0000	no	no	2121	81.5	2121	79.8
4	33059000	3235	1564	3678	151	3235	1564	3678	151	3235	1564	3678	151	3135	1471	3546	151	0	0	0	151	3235	1564	3678	151	13500	13500	13500	151	0.0000	no	no	2121	81.5	2121	79.8
4	33060000	3421	1772	3759	151	3421	1772	3759	151	3421	1772	3759	151	3321	1655	3627	151	0	0	0	151	3421	1772	3759	151	13500	13500	13500	151	0.0000	no	no	2121	81.5	2121	79.8
4	33061000	2121	1196	3518	151	2121	1196	3518	151	2321	1196	3518	151	1912	1103	3386	151	0	0	0	151	2321	1196	3518	151	13500	13500	13500	151	0.0000	no	no	2121	81.5	2121	79.8
4	33062000	1846	1196	3518	151	1846	1196	3518	151	1939	1196	3518	151	1689	1103	3386	151	0	0	0	151	1939	1196	3518	151	13500	13500	13500	151	0.0000	no	no	2121	81.5	2121	79.8
4	33063000	1776	1180	2598	151	1776	1180	2598	151	1786	1180	2598	151	1579	1087	2466	151	0	0	0	151	1786	1180	2598	151	13500	13500	13500	151	0.0000	no	no	2067	79.3	2067	77.5
4	33064000	1523	1164	1904	151	1523	1164	1904	151	1551	1164	1904	151	1315	1067	1800	151	0	0	0	151	1551	1164	1904	151	13500	13500	13500	151	0.0000	no	no	2067	79.3	2067	77.5
4	33065000	1481	1164	1904	151	1481	1164	1904	151	1504	1164	1904	151	1305	1067	1800	151	0	0	0	151	1504	1164	1904	151	13500	13500	13500	151	0.0000	no	no	2067	79.3	2067	77.5
4	33066000	1409	1164	1904	151	1449	1164	1904	151	1451	1164	1904	151	1070	394	1646	151	0	0	0	151	1491	1164	1904	151	13500	13500	13500	151	0.0000	no	no	955	9.3	955	5.7
4	33067000	1396	1164	1904	151	1448	1168	1973	151	1430	1164	1904	151	1043	394	1646	151	0	0	0	151	1482	1168	1973	151	13500	13500	13500	151	0.0000	no	no	1189	24.8	1189	18.5
4	33068000	1346	1164	1904	151	1347	1164	1904	151	1377	1164	1904	151	831	302	1630	151	0	0	0	151	1378	1164	1904	151	13500	13500	13500	151	0.0000	no	no	1189	24.8	1189	18.5
4	33069000	1312	1152	1698	151	1317	1164	1904	151	1319	1152	1698	151	469	292	1415	151	0	0	0	151	1323	1164	1904	151	13500	13500	13500	151	0.0000	no	no	1189	24.8	1189	18.5
4	33070000	1355	1164	1904	151	1356	1164	1904	151	1362	1164	1904	151	326	232	484	151	0	0	0	151	1363	1164	1904	151	13500	13500	13500	151	0.0000	no	no	1189	24.8	1189	18.5
4	33071000	1428	1168	1973	151	1439	1168	1973	151	1434	1168	1973	151	333	232	484	151	0	0	0	151	1444	1168	1973	151	13500	13500	13500	151	0.0000	no	no	1142	21.6	1142	15.5
4	33072000	1487	1180	2598	151	1505	1180	2598	151	1487	1180	2598	151	334	232	484	151	0	0	0	151	1505	1180	2598	151	13500	13500	13500	151	0.0000	no	no	1788	69.3	1788	65.5
4	33073000	1689	1180	2598	151	1695	1180	2598	151	1721	1180	2598	151	363	248	576	151	0	0	0	151	1726	1180	2598	151	13500	13500	13500	151	0.0000	no	no	1788	69.3	1788	65.5
4	33074000	2929	1380	3598	151	2932	1380	3598	151	2957	1518	3658	151	371	248	576	151	0	0	0	151	2960	1518	3658	151	13500	13500	13500	151	0.0000	no	no	4705	99.0	4705	98.9
4	33075000	3165	1772	3759	151	3165	1772	3759	151	3165	1772	3759	151	378	248	576	151	0	0	0	151	3165	1772	3759	151	13500	13500	13500	151	0.0000	no	no	4705	99.0	4705	98.9
4	33076000	2871	1772	3759	151	2871	1772	3759	151	2901	1772	3759	151	355	156	572	151	0	0	0	151	2901	1772	3759	151	13500	13500	13500	151	0.0000	no	no	1480	48.5	1480	43.3
4	33077000	2503	1380	3598	151	2503	1380	3598	151	2577	1518	3658	151	355	156	572	151	0	0	0	151	2577	1518	3658	151	13500	13500	13500	151	0.0000	no	no	1480	48.5	1480	43.3
4	33078000	2529	1564	3678	151	2529	1564	3678	151	2529	1564	3678	151	351	156	572	151	0	0	0	151	2529	1564	3678	151	13500	13500	13500	151	0.0000	no	no	1650	61.2	1650	56.9
4	33079000	3133	1772	3759	151	3133	1772	3759	151	3133	1772	3759	151	358	156	572	151	0	0	0	151	3133	1772	3759	151	13500	13500	13500	151	0.0000	no	no	1650	61.2	1650	56.9
4	33080000	3583	3080	3920	151	3583	3080	3920	151	3583	3080	3920	151	369	156	572	151	0	0	0	151	3583	3080	3920	151	13500	13500	13500	151	0.0000	no	no	2126	81.6	2126	79.9
4	33081000	3519	3080	3920	151	3519	3080	3920	151	3519	3080	3920	151	378	160	595	151	0	0	0	151	3519	3080	3920	151	13500	13500	13500	151	0.0000	no	no	3295	94.8	3295	94.5
4	33082000	3642	3080	3920	151	3642	3080	3920	151	3642	3080	3920	151	452	184	1031	151	0	0	0	151	3642	3080	3920	151	13500	13500	13500	151	0.0000	no	no	3295	94.8	3295	94.5
4	33083000	3695	3080	3920	151	3695	3080	3920	151	3695	3080	3920	151	530	276	1047	151	0	0	0	151	3695	3080	3920	151	13500	13500	13500	151	0.0000	no	no	3169	94.2	3169	93.9
4	33084000	3517	2161	3839	151	3517	2161	3839	151	3517	2161	3839	151	3417	1954	3720	151	0	0	0	151	3517	2161	3839	151	13500	13500	13500	151	0.0000	no	no	1753	67.7	1753	63.7
4	33085000	2761	1772	3759	151	2761	1772	3759	151	2761	1772	3759	151	438	168	682	151	0	0	0	151	2761	1772	3759	151	13500	13500	13500	151	0.0000	no	no	1640	60.5	1640	56.2
4	33086000	2521	1754	3069	151	2521	1754	3069	151	2521	1754	3069	151	419	168	682	151	0	0	0	151	2521	1754	3069	151	13500	13500	13500	151	0.0000	no	no	1640	60.5	1640	56.2
4	33087000	2517	1772	3759	151	2517	1772	3759	151	2517	1772	3759	151	423	168	682	151	0	0	0	151	2517	1772	3759	151	13500	13500	13500	151	0.0000	no	no	1640	60.5	1640	56.2
4	33088000	2517	1772	3759	151	2517	1772	3759	151	2517	1772	3759	151	420	168	682	151	0	0	0	151	2517	1772	3759	151	13500	13500	13500	151	0.0000	no	no	1668	62.2	1668	58.0
4	33089000	3232	2161	3839	151	3232	2161	3839	151	3232	2161	3839	151	451	176	847	151	0	0	0	151	3232	2161	3839	151	13500	13500	13500	151	0.0000	no	no	1668	62.2	1668	58.0
4	33090000	3746	2850	3900	151	3746	2850	3900	151	3746	2850	3900	151	1076	210	1614	151	0	0	0	151	3746	2850	3900	151	13500	13500	13500	151	0.0000	no	no	1531	52.5	1531	47.6
4	33091000	2044	1564	3678	151	2072	1564	3678	151	2050	1564	3678	151	1652	983	1921	151	0	0	0	151	2078	1564	3678	151	13500	13500	13500	151	0.0000	no	no	1104	18.6	1104	13.2
4	33092000	1703	1164	1904	151	1769	1302	1922	151	1703	1164	1904	151	1613	1067	1800	151	0	0	0	151	1769	1302	1922	151	13500	13500	13500	151	0.0000	no	no	1345	37.1	1345	31.3
4	33093000	1642	1164	1904	151	1728	1302	1922	151	1646	1164	1904	151	1490	883	1775	151	0	0	0	151	1728	1302	1922	151	13500	13500	13500	151	0.0000	no	no	1345	37.1	1345	31.3
4	33094000	1654	1164	1904	151	1713	1164	1904	151	1659	1164	1904	151	1405	883	1775	151	0	0	0	151	1713	1164	1904	151	13500	13500	13500	151	0.0000	no	no	1538	53.0	1538	48.1
4	33095000	1663	1164	1904	151	1709	1302	1922	151	1676	1164	1904	151	1285	654	1739	151	0	0	0	151	1713	1302	1922	151	13500	13500	13500	151	0.0000	no	no	1538	53.0	1538	48.1
4	33096000	1616	1164	1904	151	1654	1164	1904	151	1648	1164	1904	151	777	200	1399	151	0	0	0	151	1656	1164	1904	151	13500	13500	13500	151	0.0000	no	no	942	8.6	942	5.3
4	33097000	1621	1164	1904	151	1654	1164	1904	151	1648	1164	1904	151	401	192	1215	151	0	0	0	151	1658	1164	1904	151	13500	13500	13500	151	0.0000	no	no	942	8.6	942	5.3
4	33098000	1633	1164	1904	151	1675	1348	1928	151	1648	1164	1904	151	174	132	434	151	0	0	0	151	1679	1348	1928	151	13500	13500	13500	151	0.0000	no	no	942	8.6	942	5.3
4	33099000	1642	1164	1904	151	1658	1348	1928	151	1661	1302	1922	151	172	132	434	151	0	0	0	151	1664	1348	1928	151	13500	13500	13500	151	0.0000	no	no	942	8.6	942	5.3
4	33100000	1646	1302	1922	151	1654	1348	1928	151	1652	1348	1928	151	172	132	434	151	0	0	0	151	1655	1348	1928	151	13500	13500	13500	151	0.0000	no	no	942	8.6	942	5.3
4	33101000	1641	1302	1922	151	1662	1348	1928	151	1645	1348	1928	151	181	140	480	151	0	0	0	151	1664	1348	1928	151	13500	13500	13500	151	0.0000	no	no	942	8.6	942	5.3
4	33102000	1685	1348	1928	151	1687	1348	1928	151	1685	1348	1928	151	181	140	480	151	0	0	0	151	1687	1348	1928	151	13500	13500	13500	151	0.0000	no	no	942	8.6	942	5.3
4	33103000	1677	1348	1928	151	1681	1348	1928	151	1734	1364	2678	151	175	140	480	151	0	0	0	151	1738	1364	2678	151	13500	13500	13500	151	0.0000	no	no	942	8.6	942	5.3
4	33104000	1583	1164	1904	151	1601	1302	1922	151	1682	1364	2678	151	187	140	480	151	0	0	0	151	1685	1364	2678	151	13500	13500	13500	151	0.0000	no	no	1673	62.6	1673	58.4
4	33105000	1553	980	1879	151	1572	1118	1898	151	1611	1348	1928	151	188	140	480	151	0	0	0	151	1617	1348	1928	151	13500	13500	13500	151	0.0000	no	no	1673	62.6	1673	58.4
4	33106000	1544	980	1879	151	1560	1118	1898	151	1600	1348	1928	151	225	184	1031	151	0	0	0	151	1601	1348	1928	151	13500	13500	13500	151	0.0000	no	no	1673	62.6	1673	58.4
4	33107000	1559	1168	1973	151	1579	1168	1973	151	1626	1364	2678	151	247	192	1215	151	0	0	0	151	1630	1364	2678	151	13500	13500	13500	151	0.0000	no	no	1673	62.6	1673	58.4
4	33108000	1554	1180	2598	151	1593	1180	2598	151	1642	1364	2678	151	320	203	1468	151	0	0	0	151	1650	1364	2678	151	13500	13500	13500	151	0.0000	no	no	799	2.6	799	1.4
4	33109000	1497	1164	1904	151	1542	1164	1904	151	1593	1348	1928	151	120	116	284	151	0	0	0	151	1615	1352	1997	151	13500	13500	13500	151	0.0000	no	no	756	1.7	756	0.8
4	33110000	1493	1164	1904	151	1545	1164	1904	151	1570	1348	1928	151	120	116	284	151	0	0	0	151	1611	1352	1997	151	13500	13500	13500	151	0.0000	no	no	1180	24.1	1180	17.9
4	33111000	1469	1164	1904	151	1539	1164	1904	151	1556	1348	1928	151	111	116	284	151	0	0	0	151	1607	1348	1928	151	13500	13500	13500	151	0.0000	no	no	1180	24.1	1180	17.9
4	33112000	1533	813	2437	151	1595	1180	2598	151	1654	1364	2678	151	112	116	284	151	0	0	0	151	1689	1364	2678	151	13500	13500	13500	151	0.0000	no	no	1180	24.1	1180	17.9
4	33113000	1635	1364	2678	151	1775	1380	3598	151	1650	1364	2678	151	112	116	284	151	0	0	0	151	1783	1380	3598	151	13500	13500	13500	151	0.0000	no	no	1180	24.1	1180	17.9
4	33114000	1783	1380	3598	151	2365	1380	3598	151	1795	1380	3598	151	112	116	284	151	0	0	0	151	2368	1380	3598	151	13500	13500	13500	151	0.0000	no	no	1180	24.1	1180	17.9
4	33115000	2177	1380	3598	151	3301	1772	3759	151	2189	1380	3598	151	112	116	284	151	0	0	0	151	3301	1772	3759	151	13500	13500	13500	151	0.0000	no	no	816	3.0	816	1.6
4	33116000	3268	1564	3678	151	3274	1564	3678	151	3268	1564	3678	151	106	102	123	151	0	0	0	151	3274	1564	3678	151	13500	13500	13500	151	0.0000	no	no	2364	87.0	2364	85.5
4	33117000	1560	996	2518	151	1560	996	2518	151	1560	996	2518	151	100	100	100	151	0	0	0	151	1560	996	2518	151	13500	13500	13500	151	0.0000	no	no	2364	87.0	2364	85.5
4	33118000	1401	980	1879	151	1403	980	1879	151	1401	980	1879	151	100	100	100	151	0	0	0	151	1403	980	1879	151	13500	13500	13500	151	0.0000	no	no	2364	87.0	2364	85.5
4	33119000	1399	980	1879	151	1423	980	1879	151	1411	980	1879	151	101	100	100	151	0	0	0	151	1435	980	1879	151	13500	13500	13500	151	0.0000	no	no	2364	87.0	2364	85.5
4	33120000	1519	980	1879	151	1521	980	1879	151	1534	980	1879	151	107	108	192	151	0	0	0	151	1534	980	1879	151	13500	13500	13500	151	0.0000	no	no	2364	87.0	2364	85.5
4	33121000	1626	1180	2598	151	1628	1180	2598	151	1627	1180	2598	151	107	108	192	151	0	0	0	151	1628	1180	2598	151	13500	13500	13500	151	0.0000	no	no	2364	87.0	2364	85.5
4	33122000	1645	1134	2578	151	1646	1134	2578	151	1646	1134	2578	151	107	108	192	151	0	0	0	151	1646	1134	2578	151	13500	13500	13500	151	0.0000	no	no	1762	68.1	1762	64.2
4	33123000	1361	796	1855	151	1426	796	1855	151	1448	796	1855	151	107	108	192	151	0	0	0	151	1450	796	1855	151	13500	13500	13500	151	0.0224	no	no	1762	68.1	1762	64.2
4	33124000	1189	796	1855	151	1305	796	1855	151	1397	796	1855	151	108	108	192	151	0	0	0	151	1399	796	1855	151	13500	13500	13500	151	0.0224	no	no	1762	68.1	1762	64.2
4	33125000	1077	656	1831	151	1274	796	1855	151	1455	996	2518	151	108	108	192	151	0	0	0	151	1459	996	2518	151	13500	13500	13500	151	0.0000	no	no	1762	68.1	1762	64.2
4	33126000	1007	626	1600	151	1384	950	2498	151	1479	996	2518	151	108	108	192	151	0	0	0	151	1498	996	2518	151	13500	13500	13500	151	0.0000	no	no	1236	28.3	1236	22.0
4	33127000	1013	626	1600	151	1511	996	2518	151	1569	996	2518	151	110	108	192	151	0	0	0	151	1575	996	2518	151	13500	13500	13500	151	0.0000	no	no	1236	28.3	1236	22.0
4	33128000	958	574	1404	151	2223	1013	3437	151	2175	1013	3437	151	110	108	192	151	0	0	0	151	2229	1013	3437	151	13500	13500	13500	151	0.0000	no	no	3150	94.1	3150	93.8
4	33129000	1038	575	1450	151	2506	1564	3678	151	2483	1380	3598	151	110	108	192	151	0	0	0	151	2506	1564	3678	151	13500	13500	13500	151	0.0000	no	no	740	1.4	740	0.7
4	33130000	1149	784	1666	151	2810	1564	3678	151	2810	1564	3678	151	125	116	284	151	0	0	0	151	2810	1564	3678	151	13500	13500	13500	151	0.0000	no	no	740	1.4	740	0.7
4	33131000	1266	980	1879	151	2821	1564	3678	151	2821	1564	3678	151	124	116	284	151	0	0	0	151	2821	1564	3678	151	13500	13500	13500	151	0.0000	no	no	740	1.4	740	0.7
4	33132000	1269	980	1879	151	2505	1196	3518	151	2060	1196	3518	151	123	116	284	151	0	0	0	151	2550	1196	3518	151	13500	13500	13500	151	0.0000	no	no	979	11.3	979	6.8
4	33133000	1275	980	1879	151	3276	2161	3839	151	1646	1150	3498	151	123	116	284	151	0	0	0	151	3276	2161	3839	151	13500	13500	13500	151	0.0000	no	no	979	11.3	979	6.8
4	33134000	1260	980	1879	151	3103	1979	3819	151	2336	1196	3518	151	123	116	284	151	0	0	0	151	3103	1979	3819	151	13500	13500	13500	151	0.0000	no	no	979	11.3	979	6.8
4	33135000	1387	980	1879	151	1921	1380	3598	151	1948	1380	3598	151	123	116	284	151	0	0	0	151	2010	1380	3598	151	13500	13500	13500	151	0.0000	no	no	1958	76.1	1958	73.4
4	33136000	1557	1118	1898	151	1753	1352	1997	151	1804	1348	1928	151	121	116	284	151	0	0	0	151	1859	1364	2678	151	13500	13500	13500	151	0.0000	no	no	1958	76.1	1958	73.4
4	33137000	1668	1164	1904	151	1737	1348	1928	151	1843	1364	2678	151	121	116	284	151	0	0	0	151	1873	1364	2678	151	13500	13500	13500	151	0.0000	no	no	796	2.5	796	1.4
4	33138000	1670	1164	1904	151	1714	1348	1928	151	1858	1364	2678	151	121	116	284	151	0	0	0	151	1876	1364	2678	151	13500	13500	13500	151	0.0000	no	no	1521	51.7	1521	46.8
4	33139000	1608	1118	1898	151	1736	1348	1928	151	1783	1348	1928	151	122	116	284	151	0	0	0	151	1825	1348	1928	151	13500	13500	13500	151	0.0000	no	no	1521	51.7	1521	46.8
4	33140000	1593	1118	1898	151	1734	1348	1928	151	1751	1364	2678	151	122	116	284	151	0	0	0	151	1809	1364	2678	151	13500	13500	13500	151	0.0000	no	no	1521	51.7	1521	46.8
4	33141000	1606	1302	1922	151	1726	1348	1928	151	1716	1348	1928	151	122	116	284	151	0	0	0	151	1776	1348	1928	151	13500	13500	13500	151	0.0000	no	no	1176	23.8	1176	17.6
4	33142000	1579	1302	1922	151	1738	1352	1997	151	1679	1348	1928	151	122	116	284	151	0	0	0	151	1783	1364	2678	151	13500	13500	13500	151	0.0000	no	no	1176	23.8	1176	17.6
4	33143000	1603	1348	1928	151	1743	1352	1997	151	1630	1348	1928	151	122	116	284	151	0	0	0	151	1754	1352	1997	151	13500	13500	13500	151	0.0000	no	no	1176	23.8	1176	17.6
4	33144000	1662	1180	2598	151	1852	1368	2908	151	1673	1180	2598	151	122	116	284	151	0	0	0	151	1856	1368	2908	151	13500	13500	13500	151	0.0000	no	no	1363	38.6	1363	32.9
4	33145000	1848	1364	2678	151	1939	1368	2908	151	1852	1364	2678	151	122	116	284	151	0	0	0	151	1943	1368	2908	151	13500	13500	13500	151	0.0000	no	no	1017	13.4	1017	8.6
4	33146000	1880	1364	2678	151	1917	1364	2678	151	1902	1364	2678	151	126	116	284	151	0	0	0	151	1936	1364	2678	151	13500	13500	13500	151	0.0000	no	no	1017	13.4	1017	8.6
4	33147000	1792	1364	2678	151	1824	1364	2678	151	1805	1364	2678	151	126	116	284	151	0	0	0	151	1834	1364	2678	151	13500	13500	13500	151	0.0000	no	no	1017	13.4	1017	8.6
4	33148000	1553	1164	1904	151	1642	1302	1922	151	1673	1348	1928	151	126	116	284	151	0	0	0	151	1706	1348	1928	151	13500	13500	13500	151	0.0000	no	no	1017	13.4	1017	8.6
4	33149000	1506	1164	1904	151	1544	1164	1904	151	1700	1348	1928	151	126	116	284	151	0	0	0	151	1709	1348	1928	151	13500	13500	13500	151	0.0000	no	no	1017	13.4	1017	8.6
4	33150000	1499	1168	1973	151	1520	1168	1973	151	1847	1368	2908	151	131	116	284	151	0	0	0	151	1847	1368	2908	151	13500	13500	13500	151	0.0000	no	no	1017	13.4	1017	8.6
4	33151000	1432	1164	1904	151	1446	1164	1904	151	1764	1348	1928	151	129	116	284	151	0	0	0	151	1768	1348	1928	151	13500	13500	13500	151	0.0000	no	no	1017	13.4	1017	8.6
4	33152000	1407	1164	1904	151	1426	1164	1904	151	1761	1348	1928	151	129	116	284	151	0	0	0	151	1765	1348	1928	151	13500	13500	13500	151	0.0000	no	no	1017	13.4	1017	8.6
4	33153000	1440	1164	1904	151	1454	1164	1904	151	1854	1364	2678	151	123	110	215	151	0	0	0	151	1856	1364	2678	151	13500	13500	13500	151	0.0000	no	no	2676	90.7	2676	90.0
4	33154000	1483	1164	1904	151	1489	1164	1904	151	1980	1380	3598	151	123	110	215	151	0	0	0	151	1983	1380	3598	151	13500	13500	13500	151	0.0000	no	no	2676	90.7	2676	90.0
4	33155000	1798	1318	2658	151	1798	1318	2658	151	2081	1364	2678	151	123	110	215	151	0	0	0	151	2081	1364	2678	151	13500	13500	13500	151	0.0000	no	no	1774	68.7	1774	64.8
4	33156000	2048	1334	3578	151	2056	1380	3598	151	2192	1380	3598	151	115	108	192	151	0	0	0	151	2199	1380	3598	151	13500	13500	13500	151	0.0000	no	no	1774	68.7	1774	64.8
4	33157000	2371	1380	3598	151	2371	1380	3598	151	2371	1380	3598	151	114	108	192	151	0	0	0	151	2371	1380	3598	151	13500	13500	13500	151	0.0000	no	no	1774	68.7	1774	64.8
4	33158000	2566	1380	3598	151	2566	1380	3598	151	2566	1380	3598	151	111	108	192	151	0	0	0	151	2566	1380	3598	151	13500	13500	13500	151	0.0000	no	no	2140	82.0	2140	80.2
4	33159000	2011	1364	2678	151	2011	1364	2678	151	2011	1364	2678	151	108	108	192	151	0	0	0	151	2011	1364	2678	151	13500	13500	13500	151	0.0000	no	no	2140	82.0	2140	80.2
4	33160000	1903	1364	2678	151	1905	1364	2678	151	1903	1364	2678	151	108	108	192	151	0	0	0	151	1905	1364	2678	151	13500	13500	13500	151	0.0000	no	no	2140	82.0	2140	80.2
4	33161000	1812	1364	2678	151	1813	1364	2678	151	1812	1364	2678	151	108	108	192	151	0	0	0	151	1813	1364	2678	151	13500	13500	13500	151	0.0000	no	no	2140	82.0	2140	80.2
4	33162000	1795	1364	2678	151	1799	1364	2678	151	1795	1364	2678	151	108	108	192	151	0	0	0	151	1799	1364	2678	151	13500	13500	13500	151	0.0000	no	no	2140	82.0	2140	80.2
4	33163000	1784	1364	2678	151	1791	1364	2678	151	1789	1364	2678	151	107	108	192	151	0	0	0	151	1795	1364	2678	151	13500	13500	13500	151	0.0000	no	no	2140	82.0	2140	80.2
4	33164000	1794	1364	2678	151	1798	1364	2678	151	1799	1364	2678	151	107	108	192	151	0	0	0	151	1803	1364	2678	151	13500	13500	13500	151	0.0000	no	no	2140	82.0	2140	80.2
4	33165000	1966	1364	2678	151	1995	1368	2908	151	1966	1364	2678	151	107	108	192	151	0	0	0	151	1995	1368	2908	151	13500	13500	13500	151	0.0000	no	no	1726	66.3	1726	62.3
4	33166000	2889	1772	3759	151	2889	1772	3759	151	2889	1772	3759	151	107	108	192	151	0	0	0	151	2889	1772	3759	151	13500	13500	13500	151	0.0000	no	no	1395	41.4	1395	35.8
4	33167000	3289	2161	3839	151	3289	2161	3839	151	3296	2161	3839	151	107	108	192	151	0	0	0	151	3296	2161	3839	151	13500	13500	13500	151	0.0000	no	no	2143	82.0	2143	80.3
4	33168000	3173	2161	3839	151	3173	2161	3839	151	3173	2161	3839	151	115	108	192	151	0	0	0	151	3173	2161	3839	151	13500	13500	13500	151	0.0000	no	no	2143	82.0	2143	80.3
4	33169000	3123	1979	3819	151	3123	1979	3819	151	3123	1979	3819	151	115	108	192	151	0	0	0	151	3123	1979	3819	151	13500	13500	13500	151	0.0000	no	no	2143	82.0	2143	80.3
4	33170000	3140	2161	3839	151	3140	2161	3839	151	3140	2161	3839	151	106	108	192	151	0	0	0	151	3140	2161	3839	151	13500	13500	13500	151	0.0000	no	no	2143	82.0	2143	80.3
4	33171000	3197	2161	3839	151	3197	2161	3839	151	3203	2161	3839	151	106	108	192	151	0	0	0	151	3203	2161	3839	151	13500	13500	13500	151	0.0000	no	no	2143	82.0	2143	80.3
4	33172000	2652	1564	3678	151	2652	1564	3678	151	2652	1564	3678	151	107	108	192	151	0	0	0	151	2652	1564	3678	151	13500	13500	13500	151	0.0000	no	no	2143	82.0	2143	80.3
4	33173000	1801	813	2437	151	2038	1364	2678	151	1801	813	2437	151	107	108	192	151	0	0	0	151	2038	1364	2678	151	13500	13500	13500	151	0.0000	no	no	1256	29.9	1256	23.7
4	33174000	1952	1180	2598	151	2017	1364	2678	151	1952	1180	2598	151	107	108	192	151	0	0	0	151	2017	1364	2678	151	13500	13500	13500	151	0.0000	no	no	1256	29.9	1256	23.7
4	33175000	2070	1180	2598	151	2103	1180	2598	151	2070	1180	2598	151	107	108	192	151	0	0	0	151	2103	1180	2598	151	13500	13500	13500	151	0.0000	no	no	1256	29.9	1256	23.7
4	33176000	3116	2161	3839	151	3116	2161	3839	151	3116	2161	3839	151	106	108	192	151	0	0	0	151	3116	2161	3839	151	13500	13500	13500	151	0.0000	no	no	4614	98.9	4614	98.8
4	33177000	3175	2161	3839	151	3175	2161	3839	151	3175	2161	3839	151	106	108	192	151	0	0	0	151	3175	2161	3839	151	13500	13500	13500	151	0.0000	no	no	3839	96.6	3839	96.5
4	33178000	3338	2850	3900	151	3338	2850	3900	151	3338	2850	3900	151	106	108	192	151	0	0	0	151	3338	2850	3900	151	13500	13500	13500	151	0.0000	no	no	3839	96.6	3839	96.5
4	33179000	3199	2161	3839	151	3199	2161	3839	151	3199	2161	3839	151	106	108	192	151	0	0	0	151	3199	2161	3839	151	13500	13500	13500	151	0.0000	no	no	3839	96.6	3839	96.5
4	33180000	3190	2161	3839	151	3190	2161	3839	151	3190	2161	3839	151	106	108	192	151	0	0	0	151	3190	2161	3839	151	13500	13500	13500	151	0.0000	no	no	3839	96.6	3839	96.5
4	33181000	3358	2161	3839	151	3358	2161	3839	151	3358	2161	3839	151	104	108	192	151	0	0	0	151	3358	2161	3839	151	13500	13500	13500	151	0.0000	no	no	3839	96.6	3839	96.5
4	33182000	3523	3080	3920	151	3523	3080	3920	151	3523	3080	3920	151	104	108	192	151	0	0	0	151	3523	3080	3920	151	13500	13500	13500	151	0.0000	no	no	3839	96.6	3839	96.5
4	33183000	3515	2161	3839	151	3515	2161	3839	151	3515	2161	3839	151	108	108	192	151	0	0	0	151	3515	2161	3839	151	13500	13500	13500	151	0.0000	no	no	3839	96.6	3839	96.5
4	33184000	3781	3080	3920	151	3781	3080	3920	151	3781	3080	3920	151	108	108	192	151	0	0	0	151	3781	3080	3920	151	13500	13500	13500	151	0.0000	no	no	3839	96.6	3839	96.5
4	33185000	3675	3080	3920	151	3675	3080	3920	151	3675	3080	3920	151	108	108	192	151	0	0	0	151	3675	3080	3920	151	13500	13500	13500	151	0.0000	no	no	3839	96.6	3839	96.5
4	33186000	3748	2161	3839	151	3748	2161	3839	151	3748	2161	3839	151	103	102	123	151	0	0	0	151	3748	2161	3839	151	13500	13500	13500	151	0.0000	no	no	4652	98.9	4652	98.8
4	33187000	3821	3080	3920	151	3821	3080	3920	151	3821	3080	3920	151	103	102	123	151	0	0	0	151	3821	3080	3920	151	13500	13500	13500	151	0.0000	no	no	4652	98.9	4652	98.8
4	33188000	3795	3080	3920	151	3795	3080	3920	151	3795	3080	3920	151	103	102	123	151	0	0	0	151	3795	3080	3920	151	13500	13500	13500	151	0.0000	no	no	4652	98.9	4652	98.8
4	33189000	3795	3080	3920	151	3795	3080	3920	151	3795	3080	3920	151	103	108	192	151	0	0	0	151	3795	3080	3920	151	13500	13500	13500	151	0.0000	no	no	4652	98.9	4652	98.8
4	33190000	3848	3080	3920	151	3848	3080	3920	151	3848	3080	3920	151	103	108	192	151	0	0	0	151	3848	3080	3920	151	13500	13500	13500	151	0.0000	no	no	4652	98.9	4652	98.8
4	33191000	3795	3080	3920	151	3795	3080	3920	151	3795	3080	3920	151	107	108	192	151	0	0	0	151	3795	3080	3920	151	13500	13500	13500	151	0.0000	no	no	4652	98.9	4652	98.8
4	33192000	3607	2850	3900	151	3607	2850	3900	151	3607	2850	3900	151	107	108	192	151	0	0	0	151	3607	2850	3900	151	13500	13500	13500	151	0.0000	no	no	4399	97.8	4399	97.7
4	33193000	3629	3080	3920	151	3629	3080	3920	151	3629	3080	3920	151	107	108	192	151	0	0	0	151	3629	3080	3920	151	13500	13500	13500	151	0.0000	no	no	4399	97.8	4399	97.7
4	33194000	3552	2161	3839	151	3552	2161	3839	151	3552	2161	3839	151	107	108	192	151	0	0	0	151	3552	2161	3839	151	13500	13500	13500	151	0.0000	no	no	4399	97.8	4399	97.7
4	33195000	3675	3080	3920	151	3675	3080	3920	151	3675	3080	3920	151	107	108	192	151	0	0	0	151	3675	3080	3920	151	13500	13500	13500	151	0.0000	no	no	4399	97.8	4399	97.7
4	33196000	3329	2161	3839	151	3329	2161	3839	151	3329	2161	3839	151	107	108	192	151	0	0	0	151	3329	2161	3839	151	13500	13500	13500	151	0.0000	no	no	4399	97.8	4399	97.7
4	33197000	2856	1564	3678	151	3115	1979	3819	151	2856	1564	3678	151	107	108	192	151	0	0	0	151	3115	1979	3819	151	13500	13500	13500	151	0.0000	no	no	4399	97.8	4399	97.7
4	33198000	2094	829	3357	151	3190	2161	3839	151	2168	829	3357	151	107	108	192	151	0	0	0	151	3190	2161	3839	151	13500	13500	13500	151	0.0000	no	no	4399	97.8	4399	97.7
4	33199000	3168	2161	3839	151	3168	2161	3839	151	3168	2161	3839	151	110	108	192	151	0	0	0	151	3168	2161	3839	151	13500	13500	13500	151	0.0000	no	no	2314	85.3	2314	83.8
4	33200000	3225	2161	3839	151	3225	2161	3839	151	3238	2161	3839	151	115	116	284	151	0	0	0	151	3238	2161	3839	151	13500	13500	13500	151	0.0000	no	no	964	10.4	964	6.1
4	33201000	3391	2161	3839	151	3391	2161	3839	151	3404	2161	3839	151	152	144	503	151	0	0	0	151	3404	2161	3839	151	13500	13500	13500	151	0.0000	no	no	1061	15.9	1061	10.7
4	33202000	3768	3080	3920	151	3768	3080	3920	151	3768	3080	3920	151	921	210	1614	151	0	0	0	151	3768	3080	3920	151	13500	13500	13500	151	0.0000	no	no	1178	23.9	1178	17.8
4	33203000	4354	3161	11973	151	4354	3161	11973	151	4354	3161	11973	151	1448	210	1614	151	0	0	0	151	4354	3161	11973	151	13500	13500	13500	151	0.0000	no	no	1178	23.9	1178	17.8
4	33204000	3788	3080	3920	151	3788	3080	3920	151	3788	3080	3920	151	1636	1251	1824	151	0	0	0	151	3788	3080	3920	151	13500	13500	13500	151	0.0000	no	no	1178	23.9	1178	17.8
4	33205000	3397	2161	3839	151	3397	2161	3839	151	3397	2161	3839	151	1648	1263	2086	151	0	0	0	151	3397	2161	3839	151	13500	13500	13500	151	0.0000	no	no	1178	23.9	1178	17.8
4	33206000	3397	2161	3839	151	3397	2161	3839	151	3397	2161	3839	151	1587	1251	1824	151	0	0	0	151	3397	2161	3839	151	13500	13500	13500	151	0.0000	no	no	1598	57.3	1598	52.8
4	33207000	3380	2161	3839	151	3380	2161	3839	151	3380	2161	3839	151	1466	883	1775	151	0	0	0	151	3380	2161	3839	151	13500	13500	13500	151	0.0000	no	no	1598	57.3	1598	52.8
4	33208000	3223	2161	3839	151	3223	2161	3839	151	3223	2161	3839	151	1426	654	1739	151	0	0	0	151	3223	2161	3839	151	13500	13500	13500	151	0.0000	no	no	1581	56.1	1581	51.5
4	33209000	2881	2161	3839	151	2887	2161	3839	151	2881	2161	3839	151	1432	657	1873	151	0	0	0	151	2887	2161	3839	151	13500	13500	13500	151	0.0000	no	no	1581	56.1	1581	51.5
4	33210000	2718	1979	3819	151	2725	1979	3819	151	2718	1979	3819	151	1526	664	2265	151	0	0	0	151	2725	1979	3819	151	13500	13500	13500	151	0.0000	no	no	1581	56.1	1581	51.5
4	33211000	2513	1772	3759	151	2526	1772	3759	151	2513	1772	3759	151	1379	302	1630	151	0	0	0	151	2526	1772	3759	151	13500	13500	13500	151	0.0000	no	no	1581	56.1	1581	51.5
4	33212000	2105	1380	3598	151	2201	1564	3678	151	2105	1380	3598	151	1424	220	1911	151	0	0	0	151	2201	1564	3678	151	13500	13500	13500	151	0.0000	no	no	1581	56.1	1581	51.5
4	33213000	1677	1180	2598	151	2005	1380	3598	151	1677	1180	2598	151	788	220	1911	151	0	0	0	151	2005	1380	3598	151	13500	13500	13500	151	0.0000	no	no	878	5.3	878	3.2
4	33214000	1491	1118	1898	151	2309	1380	3598	151	1491	1118	1898	151	341	168	682	151	0	0	0	151	2309	1380	3598	151	13500	13500	13500	151	0.0000	no	no	878	5.3	878	3.2
4	33215000	1481	1118	1898	151	2959	1564	3678	151	1481	1118	1898	151	335	168	682	151	0	0	0	151	2959	1564	3678	151	13500	13500	13500	151	0.0000	no	no	878	5.3	878	3.2
4	33216000	1594	1180	2598	151	2335	1518	3658	151	1594	1180	2598	151	314	174	801	151	0	0	0	151	2335	1518	3658	151	13500	13500	13500	151	0.0000	no	no	878	5.3	878	3.2
4	33217000	1768	1196	3518	151	2020	1196	3518	151	1768	1196	3518	151	265	156	572	151	0	0	0	151	2020	1196	3518	151	13500	13500	13500	151	0.0000	no	no	878	5.3	878	3.2
4	33218000	1797	1364	2678	151	1855	1548	2759	151	1797	1364	2678	151	268	156	572	151	0	0	0	151	1855	1548	2759	151	13500	13500	13500	151	0.0000	no	no	878	5.3	878	3.2
4	33219000	1637	984	1948	151	1743	1364	2678	151	1687	1352	1997	151	259	156	572	151	0	0	0	151	1753	1364	2678	151	13500	13500	13500	151	0.0000	no	no	878	5.3	878	3.2
4	33220000	1679	996	2518	151	1760	1364	2678	151	1754	1364	2678	151	255	156	572	151	0	0	0	151	1760	1364	2678	151	13500	13500	13500	151	0.0000	no	no	878	5.3	878	3.2
4	33221000	2195	1013	3437	151	2251	1380	3598	151	2251	1380	3598	151	258	156	572	151	0	0	0	151	2251	1380	3598	151	13500	13500	13500	151	0.0000	no	no	1536	52.8	1536	48.0
4	33222000	2668	1380	3598	151	2681	1380	3598	151	2681	1380	3598	151	266	156	572	151	0	0	0	151	2681	1380	3598	151	13500	13500	13500	151	0.0000	no	no	1068	16.3	1068	11.0
4	33223000	3010	1380	3598	151	3010	1380	3598	151	3010	1380	3598	151	259	133	571	151	0	0	0	151	3010	1380	3598	151	13500	13500	13500	151	0.0000	no	no	2720	91.1	2720	90.6
4	33224000	3304	1772	3759	151	3304	1772	3759	151	3304	1772	3759	151	219	64	568	151	0	0	0	151	3304	1772	3759	151	13500	13500	13500	151	0.0000	no	no	2278	84.7	2278	83.1
4	33225000	2493	1380	3598	151	2494	1380	3598	151	2494	1380	3598	151	182	34	392	151	0	0	0	151	2494	1380	3598	151	13500	13500	13500	151	0.0000	no	no	2278	84.7	2278	83.1
4	33226000	1904	1196	3518	151	1915	1196	3518	151	1915	1196	3518	151	197	32	368	151	0	0	0	151	1915	1196	3518	151	13500	13500	13500	151	0.0000	no	no	2278	84.7	2278	83.1
4	33227000	1575	1180	2598	151	1603	1180	2598	151	1603	1180	2598	151	191	32	368	151	0	0	0	151	1603	1180	2598	151	13500	13500	13500	151	0.0000	no	no	2278	84.7	2278	83.1
4	33228000	1540	1348	1928	151	1572	1352	1997	151	1572	1352	1997	151	179	32	368	151	0	0	0	151	1572	1352	1997	151	13500	13500	13500	151	0.0000	no	no	2278	84.7	2278	83.1
4	33229000	1541	1348	1928	151	1542	1348	1928	151	1544	1348	1928	151	192	64	568	151	0	0	0	151	1544	1348	1928	151	13500	13500	13500	151	0.0000	no	no	2278	84.7	2278	83.1
4	33230000	1553	1364	2678	151	1553	1364	2678	151	1557	1364	2678	151	194	64	568	151	0	0	0	151	1557	1364	2678	151	13500	13500	13500	151	0.0000	no	no	2248	84.1	2248	82.6
4	33231000	1444	1164	1904	151	1444	1164	1904	151	1456	1164	1904	151	234	74	651	151	0	0	0	151	1456	1164	1904	151	13500	13500	13500	151	0.0000	no	no	2248	84.1	2248	82.6
4	33232000	1390	1164	1904	151	1390	1164	1904	151	1399	1164	1904	151	224	64	568	151	0	0	0	151	1399	1164	1904	151	13500	13500	13500	151	0.0000	no	no	1968	76.4	1968	73.7
4	33233000	1387	1164	1904	151	1387	1164	1904	151	1395	1164	1904	151	224	64	568	151	0	0	0	151	1395	1164	1904	151	13500	13500	13500	151	0.0000	no	no	2124	81.6	2124	79.9
4	33234000	1379	1164	1904	151	1379	1164	1904	151	1393	1164	1904	151	233	64	568	151	0	0	0	151	1393	1164	1904	151	13500	13500	13500	151	0.0000	no	no	2124	81.6	2124	79.9
4	33235000	1373	1164	1904	151	1373	1164	1904	151	1378	1164	1904	151	235	64	568	151	0	0	0	151	1378	1164	1904	151	13500	13500	13500	151	0.0000	no	no	2124	81.6	2124	79.9
4	33236000	1395	1164	1904	151	1395	1164	1904	151	1400	1164	1904	151	256	156	572	151	0	0	0	151	1400	1164	1904	151	13500	13500	13500	151	0.0000	no	no	2124	81.6	2124	79.9
4	33237000	1393	1164	1904	151	1393	1164	1904	151	1393	1164	1904	151	262	156	572	151	0	0	0	151	1393	1164	1904	151	13500	13500	13500	151	0.0000	no	no	1642	60.7	1642	56.3
4	33238000	1366	1164	1904	151	1366	1164	1904	151	1366	1164	1904	151	302	156	572	151	0	0	0	151	1366	1164	1904	151	13500	13500	13500	151	0.0000	no	no	1642	60.7	1642	56.3
4	33239000	1443	1180	2598	151	1443	1180	2598	151	1443	1180	2598	151	316	156	572	151	0	0	0	151	1443	1180	2598	151	13500	13500	13500	151	0.0000	no	no	1741	67.0	1741	63.1
4	33240000	1452	1168	1973	151	1452	1168	1973	151	1728	1184	2828	151	329	156	572	151	0	0	0	151	1728	1184	2828	151	13500	13500	13500	151	0.0000	no	no	1741	67.0	1741	63.1
4	33241000	1442	1168	1973	151	1442	1168	1973	151	1782	1380	3598	151	353	156	572	151	0	0	0	151	1782	1380	3598	151	13500	13500	13500	151	0.0000	no	no	1741	67.0	1741	63.1
4	33242000	1401	1164	1904	151	1401	1164	1904	151	1760	1364	2678	151	364	168	682	151	0	0	0	151	1760	1364	2678	151	13500	13500	13500	151	0.0000	no	no	1741	67.0	1741	63.1
4	33243000	1369	1164	1904	151	1369	1164	1904	151	1888	1368	2908	151	381	237	688	151	0	0	0	151	1888	1368	2908	151	13500	13500	13500	151	0.0000	no	no	1741	67.0	1741	63.1
4	33244000	1374	1164	1904	151	1374	1164	1904	151	1792	1364	2678	151	387	156	572	151	0	0	0	151	1792	1364	2678	151	13500	13500	13500	151	0.0000	no	no	1741	67.0	1741	63.1
4	33245000	1360	1164	1904	151	1360	1164	1904	151	1827	1364	2678	151	420	248	576	151	0	0	0	151	1827	1364	2678	151	13500	13500	13500	151	0.0000	no	no	1741	67.0	1741	63.1
4	33246000	1337	1152	1698	151	1337	1152	1698	151	1897	1364	2678	151	420	248	576	151	0	0	0	151	1897	1364	2678	151	13500	13500	13500	151	0.0000	no	no	1741	67.0	1741	63.1
4	33247000	1332	1148	1652	151	1332	1148	1652	151	1966	1380	3598	151	421	252	599	151	0	0	0	151	1966	1380	3598	151	13500	13500	13500	151	0.0000	no	no	1741	67.0	1741	63.1
4	33248000	1318	1148	1652	151	1318	1148	1652	151	1913	1364	2678	151	421	252	599	151	0	0	0	151	1913	1364	2678	151	13500	13500	13500	151	0.0000	no	no	1741	67.0	1741	63.1
4	33249000	1319	1148	1652	151	1319	1148	1652	151	2008	1380	3598	151	411	248	576	151	0	0	0	151	2008	1380	3598	151	13500	13500	13500	151	0.0000	no	no	1741	67.0	1741	63.1
4	33250000	1313	1148	1652	151	1313	1148	1652	151	2626	1380	3598	151	370	156	572	151	0	0	0	151	2626	1380	3598	151	13500	13500	13500	151	0.0000	no	no	1741	67.0	1741	63.1
4	33251000	1313	1136	1514	151	1313	1136	1514	151	3624	2161	3839	151	349	156	572	151	0	0	0	151	3624	2161	3839	151	13500	13500	13500	151	0.0000	no	no	1324	35.3	1324	29.4
4	33252000	1326	1132	1468	151	1326	1132	1468	151	2623	1380	3598	151	346	156	572	151	0	0	0	151	2623	1380	3598	151	13500	13500	13500	151	0.0000	no	no	1324	35.3	1324	29.4
4	33253000	1412	1168	1973	151	1412	1168	1973	151	1874	1380	3598	151	331	156	572	151	0	0	0	151	1874	1380	3598	151	13500	13500	13500	151	0.0000	no	no	1324	35.3	1324	29.4
4	33254000	1381	1164	1904	151	1381	1164	1904	151	1656	1364	2678	151	334	156	572	151	0	0	0	151	1656	1364	2678	151	13500	13500	13500	151	0.0000	no	no	1507	50.6	1507	45.6
4	33255000	1379	1302	1922	151	1379	1302	1922	151	1581	1368	2908	151	293	156	572	151	0	0	0	151	1581	1368	2908	151	13500	13500	13500	151	0.0000	no	no	1507	50.6	1507	45.6
4	33256000	1394	1302	1922	151	1394	1302	1922	151	1523	1348	1928	151	240	156	572	151	0	0	0	151	1523	1348	1928	151	13500	13500	13500	151	0.0000	no	no	1507	50.6	1507	45.6
4	33257000	1400	1348	1928	151	1400	1348	1928	151	1499	1348	1928	151	203	126	400	151	0	0	0	151	1499	1348	1928	151	13500	13500	13500	151	0.0000	no	no	1507	50.6	1507	45.6
4	33258000	1399	1348	1928	151	1399	1348	1928	151	1479	1348	1928	151	200	126	400	151	0	0	0	151	1479	1348	1928	151	13500	13500	13500	151	0.0000	no	no	1507	50.6	1507	45.6
4	33259000	1388	1332	1668	151	1388	1332	1668	151	1484	1348	1928	151	194	124	376	151	0	0	0	151	1484	1348	1928	151	13500	13500	13500	151	0.0000	no	no	1507	50.6	1507	45.6
4	33260000	1371	1332	1668	151	1371	1332	1668	151	1540	1348	1928	151	185	120	330	151	0	0	0	151	1540	1348	1928	151	13500	13500	13500	151	0.0000	no	no	964	10.5	964	6.2
4	33261000	1406	1348	1928	151	1406	1348	1928	151	1577	1348	1928	151	186	120	330	151	0	0	0	151	1577	1348	1928	151	13500	13500	13500	151	0.0000	no	no	964	10.5	964	6.2
4	33262000	1423	1348	1928	151	1423	1348	1928	151	1601	1364	2678	151	184	120	330	151	0	0	0	151	1601	1364	2678	151	13500	13500	13500	151	0.0000	no	no	1580	56.0	1580	51.4
4	33263000	1427	1348	1928	151	1427	1348	1928	151	1540	1348	1928	151	184	120	330	151	0	0	0	151	1540	1348	1928	151	13500	13500	13500	151	0.0000	no	no	1580	56.0	1580	51.4
4	33264000	1444	1348	1928	151	1444	1348	1928	151	1511	1348	1928	151	184	120	330	151	0	0	0	151	1511	1348	1928	151	13500	13500	13500	151	0.0000	no	no	1580	56.0	1580	51.4
4	33265000	1503	1348	1928	151	1503	1348	1928	151	1546	1348	1928	151	184	124	376	151	0	0	0	151	1546	1348	1928	151	13500	13500	13500	151	0.0000	no	no	1580	56.0	1580	51.4
4	33266000	1623	1364	2678	151	1623	1364	2678	151	1650	1364	2678	151	203	156	572	151	0	0	0	151	1650	1364	2678	151	13500	13500	13500	151	0.0000	no	no	1580	56.0	1580	51.4
4	33267000	1573	1364	2678	151	1573	1364	2678	151	1599	1364	2678	151	180	156	572	151	0	0	0	151	1599	1364	2678	151	13500	13500	13500	151	0.0000	no	no	1627	59.3	1627	54.9
4	33268000	1510	1348	1928	151	1510	1348	1928	151	1511	1348	1928	151	178	156	572	151	0	0	0	151	1511	1348	1928	151	13500	13500	13500	151	0.0000	no	no	1627	59.3	1627	54.9
4	33269000	1489	1348	1928	151	1489	1348	1928	151	1491	1348	1928	151	160	118	307	151	0	0	0	151	1491	1348	1928	151	13500	13500	13500	151	0.0000	no	no	1627	59.3	1627	54.9
4	33270000	1498	1348	1928	151	1498	1348	1928	151	1498	1348	1928	151	154	116	284	151	0	0	0	151	1498	1348	1928	151	13500	13500	13500	151	0.0000	no	no	1627	59.3	1627	54.9
4	33271000	1491	1348	1928	151	1491	1348	1928	151	1494	1348	1928	151	154	116	284	151	0	0	0	151	1494	1348	1928	151	13500	13500	13500	151	0.0000	no	no	1627	59.3	1627	54.9
4	33272000	1496	1348	1928	151	1496	1348	1928	151	1499	1348	1928	151	155	116	284	151	0	0	0	151	1499	1348	1928	151	13500	13500	13500	151	0.0000	no	no	1627	59.3	1627	54.9
4	33273000	1507	1348	1928	151	1507	1348	1928	151	1510	1348	1928	151	154	116	284	151	0	0	0	151	1510	1348	1928	151	13500	13500	13500	151	0.0000	no	no	1627	59.3	1627	54.9
4	33274000	1524	1348	1928	151	1524	1348	1928	151	1529	1348	1928	151	153	116	284	151	0	0	0	151	1529	1348	1928	151	13500	13500	13500	151	0.0000	no	no	1627	59.3	1627	54.9
4	33275000	1496	1348	1928	151	1496	1348	1928	151	1507	1348	1928	151	151	116	284	151	0	0	0	151	1507	1348	1928	151	13500	13500	13500	151	0.0000	no	no	1308	34.1	1308	28.1
4	33276000	1474	1348	1928	151	1474	1348	1928	151	1495	1348	1928	151	156	116	284	151	0	0	0	151	1495	1348	1928	151	13500	13500	13500	151	0.0000	no	no	1308	34.1	1308	28.1
4	33277000	1460	1348	1928	151	1460	1348	1928	151	1483	1348	1928	151	158	116	284	151	0	0	0	151	1483	1348	1928	151	13500	13500	13500	151	0.0000	no	no	1308	34.1	1308	28.1
4	33278000	1417	1164	1904	151	1417	1164	1904	151	1437	1164	1904	151	161	116	284	151	0	0	0	151	1437	1164	1904	151	13500	13500	13500	151	0.0000	no	no	1308	34.1	1308	28.1
4	33279000	1411	1148	1652	151	1411	1148	1652	151	1431	1164	1904	151	153	116	284	151	0	0	0	151	1431	1164	1904	151	13500	13500	13500	151	0.0000	no	no	1308	34.1	1308	28.1
4	33280000	1399	1148	1652	151	1399	1148	1652	151	1412	1148	1652	151	153	116	284	151	0	0	0	151	1412	1148	1652	151	13500	13500	13500	151	0.0000	no	no	1308	34.1	1308	28.1
4	33281000	1381	1148	1652	151	1381	1148	1652	151	1397	1148	1652	151	159	116	284	151	0	0	0	151	1397	1148	1652	151	13500	13500	13500	151	0.0000	no	no	1308	34.1	1308	28.1
4	33282000	1375	1148	1652	151	1375	1148	1652	151	1396	1286	1664	151	159	116	284	151	0	0	0	151	1396	1286	1664	151	13500	13500	13500	151	0.0000	no	no	1308	34.1	1308	28.1
4	33283000	1374	1148	1652	151	1374	1148	1652	151	1399	1286	1664	151	158	116	284	151	0	0	0	151	1399	1286	1664	151	13500	13500	13500	151	0.0000	no	no	1308	34.1	1308	28.1
4	33284000	1388	1148	1652	151	1388	1148	1652	151	1403	1286	1664	151	161	116	284	151	0	0	0	151	1403	1286	1664	151	13500	13500	13500	151	0.0000	no	no	1308	34.1	1308	28.1
4	33285000	1401	1152	1698	151	1402	1152	1698	151	1423	1302	1922	151	163	116	284	151	0	0	0	151	1423	1302	1922	151	13500	13500	13500	151	0.0000	no	no	1308	34.1	1308	28.1
4	33286000	1426	1164	1904	151	1426	1164	1904	151	1456	1302	1922	151	155	116	284	151	0	0	0	151	1456	1302	1922	151	13500	13500	13500	151	0.0000	no	no	1308	34.1	1308	28.1
4	33287000	1695	1196	3518	151	1695	1196	3518	151	1747	1334	3578	151	154	116	284	151	0	0	0	151	1747	1334	3578	151	13500	13500	13500	151	0.0000	no	no	1308	34.1	1308	28.1
4	33288000	3309	1772	3759	151	3309	1772	3759	151	3309	1772	3759	151	153	116	284	151	0	0	0	151	3309	1772	3759	151	13500	13500	13500	151	0.0000	no	no	3990	97.0	3990	96.9
4	33289000	3433	2161	3839	151	3433	2161	3839	151	3433	2161	3839	151	152	116	284	151	0	0	0	151	3433	2161	3839	151	13500	13500	13500	151	0.0000	no	no	3990	97.0	3990	96.9
4	33290000	3389	2161	3839	151	3389	2161	3839	151	3389	2161	3839	151	149	116	284	151	0	0	0	151	3389	2161	3839	151	13500	13500	13500	151	0.0000	no	no	3990	97.0	3990	96.9
4	33291000	3286	2161	3839	151	3286	2161	3839	151	3286	2161	3839	151	150	116	284	151	0	0	0	151	3286	2161	3839	151	13500	13500	13500	151	0.0000	no	no	3990	97.0	3990	96.9
4	33292000	2862	1772	3759	151	2862	1772	3759	151	2862	1772	3759	151	147	116	284	151	0	0	0	151	2862	1772	3759	151	13500	13500	13500	151	0.0000	no	no	3990	97.0	3990	96.9
4	33293000	2903	1772	3759	151	2903	1772	3759	151	2903	1772	3759	151	147	116	284	151	0	0	0	151	2903	1772	3759	151	13500	13500	13500	151	0.0000	no	no	3990	97.0	3990	96.9
4	33294000	3465	2161	3839	151	3465	2161	3839	151	3465	2161	3839	151	165	146	515	151	0	0	0	151	3465	2161	3839	151	13500	13500	13500	151	0.0000	no	no	3800	96.5	3800	96.3
4	33295000	2646	1772	3759	151	2646	1772	3759	151	2677	1772	3759	151	140	116	284	151	0	0	0	151	2677	1772	3759	151	13500	13500	13500	151	0.0000	no	no	4960	99.2	4960	99.2
4	33296000	2462	1552	2989	151	2462	1552	2989	151	2493	1754	3069	151	130	110	215	151	0	0	0	151	2493	1754	3069	151	13500	13500	13500	151	0.0000	no	no	4960	99.2	4960	99.2
4	33297000	2466	1772	3759	151	2466	1772	3759	151	2466	1772	3759	151	132	116	284	151	0	0	0	151	2466	1772	3759	151	13500	13500	13500	151	0.0000	no	no	4960	99.2	4960	99.2
4	33298000	2468	1772	3759	151	2468	1772	3759	151	2468	1772	3759	151	132	116	284	151	0	0	0	151	2468	1772	3759	151	13500	13500	13500	151	0.0000	no	no	4960	99.2	4960	99.2
4	33299000	2595	1772	3759	151	2595	1772	3759	151	2595	1772	3759	151	128	116	284	151	0	0	0	151	2595	1772	3759	151	13500	13500	13500	151	0.0000	no	no	1780	68.9	1780	65.1
4	33300000	2551	1772	3759	151	2551	1772	3759	151	2551	1772	3759	151	128	110	215	151	0	0	0	151	2551	1772	3759	151	13500	13500	13500	151	0.0000	no	no	2409	87.6	2409	86.2
4	33301000	2464	1772	3759	151	2464	1772	3759	151	2464	1772	3759	151	127	110	215	151	0	0	0	151	2464	1772	3759	151	13500	13500	13500	151	0.0000	no	no	1530	52.3	1530	47.5
4	33302000	2358	1772	3759	151	2358	1772	3759	151	2358	1772	3759	151	127	110	215	151	0	0	0	151	2358	1772	3759	151	13500	13500	13500	151	0.0000	no	no	1530	52.3	1530	47.5
4	33303000	2128	1748	2839	151	2128	1748	2839	151	2128	1748	2839	151	127	110	215	151	0	0	0	151	2128	1748	2839	151	13500	13500	13500	151	0.0000	no	no	1530	52.3	1530	47.5
4	33304000	2132	1748	2839	151	2132	1748	2839	151	2132	1748	2839	151	127	110	215	151	0	0	0	151	2132	1748	2839	151	13500	13500	13500	151	0.0000	no	no	1985	77.0	1985	74.3
4	33305000	2066	1548	2759	151	2066	1548	2759	151	2066	1548	2759	151	127	110	215	151	0	0	0	151	2066	1548	2759	151	13500	13500	13500	151	0.0000	no	no	1985	77.0	1985	74.3
4	33306000	2259	1564	3678	151	2259	1564	3678	151	2259	1564	3678	151	125	108	192	151	0	0	0	151	2259	1564	3678	151	13500	13500	13500	151	0.0000	no	no	1436	44.9	1436	39.6
4	33307000	2166	1548	2759	151	2166	1548	2759	151	2166	1548	2759	151	125	108	192	151	0	0	0	151	2166	1548	2759	151	13500	13500	13500	151	0.0000	no	no	1436	44.9	1436	39.6
4	33308000	2095	1184	2828	151	2106	1184	2828	151	2095	1184	2828	151	125	108	192	151	0	0	0	151	2106	1184	2828	151	13500	13500	13500	151	0.0000	no	no	1482	48.6	1482	43.5
4	33309000	2007	1180	2598	151	2007	1180	2598	151	2007	1180	2598	151	125	108	192	151	0	0	0	151	2007	1180	2598	151	13500	13500	13500	151	0.0000	no	no	3400	95.2	3400	95.0
4	33310000	1967	1180	2598	151	1967	1180	2598	151	1967	1180	2598	151	125	108	192	151	0	0	0	151	1967	1180	2598	151	13500	13500	13500	151	0.0000	no	no	1368	39.1	1368	33.4
4	33311000	2050	1364	2678	151	2050	1364	2678	151	2050	1364	2678	151	125	108	192	151	0	0	0	151	2050	1364	2678	151	13500	13500	13500	151	0.0000	no	no	1368	39.1	1368	33.4
4	33312000	2295	1506	2969	151	2295	1506	2969	151	2295	1506	2969	151	125	108	192	151	0	0	0	151	2295	1506	2969	151	13500	13500	13500	151	0.0000	no	no	2147	82.1	2147	80.4
4	33313000	2323	1548	2759	151	2323	1548	2759	151	2323	1548	2759	151	125	108	192	151	0	0	0	151	2323	1548	2759	151	13500	13500	13500	151	0.0000	no	no	2147	82.1	2147	80.4
4	33314000	2468	1564	3678	151	2468	1564	3678	151	2470	1564	3678	151	125	108	192	151	0	0	0	151	2470	1564	3678	151	13500	13500	13500	151	0.0000	no	no	2147	82.1	2147	80.4
4	33315000	2575	1772	3759	151	2575	1772	3759	151	2575	1772	3759	151	129	116	284	151	0	0	0	151	2575	1772	3759	151	13500	13500	13500	151	0.0000	no	no	2147	82.1	2147	80.4
4	33316000	2245	829	3357	151	2858	1772	3759	151	2245	829	3357	151	129	116	284	151	0	0	0	151	2858	1772	3759	151	13500	13500	13500	151	0.0000	no	no	2147	82.1	2147	80.4
4	33317000	3238	2161	3839	151	3238	2161	3839	151	3238	2161	3839	151	129	116	284	151	0	0	0	151	3238	2161	3839	151	13500	13500	13500	151	0.0000	no	no	1591	56.8	1591	52.2
4	33318000	3470	2161	3839	151	3470	2161	3839	151	3470	2161	3839	151	129	116	284	151	0	0	0	151	3470	2161	3839	151	13500	13500	13500	151	0.0000	no	no	1591	56.8	1591	52.2
4	33319000	3417	2161	3839	151	3417	2161	3839	151	3417	2161	3839	151	128	116	284	151	0	0	0	151	3417	2161	3839	151	13500	13500	13500	151	0.0000	no	no	1721	66.0	1721	62.0
4	33320000	3437	2161	3839	151	3437	2161	3839	151	3437	2161	3839	151	128	116	284	151	0	0	0	151	3437	2161	3839	151	13500	13500	13500	151	0.0000	no	no	1721	66.0	1721	62.0
4	33321000	3312	2161	3839	151	3312	2161	3839	151	3312	2161	3839	151	128	116	284	151	0	0	0	151	3312	2161	3839	151	13500	13500	13500	151	0.0000	no	no	1721	66.0	1721	62.0
4	33322000	3258	2161	3839	151	3258	2161	3839	151	3258	2161	3839	151	130	116	284	151	0	0	0	151	3258	2161	3839	151	13500	13500	13500	151	0.0000	no	no	1941	75.5	1941	72.8
4	33323000	3130	2161	3839	151	3130	2161	3839	151	3130	2161	3839	151	137	116	284	151	0	0	0	151	3130	2161	3839	151	13500	13500	13500	151	0.0000	no	no	1941	75.5	1941	72.8
4	33324000	3276	2161	3839	151	3276	2161	3839	151	3276	2161	3839	151	137	116	284	151	0	0	0	151	3276	2161	3839	151	13500	13500	13500	151	0.0000	no	no	1941	75.5	1941	72.8
4	33325000	2618	1564	3678	151	2618	1564	3678	151	2618	1564	3678	151	137	116	284	151	0	0	0	151	2618	1564	3678	151	13500	13500	13500	151	0.0000	no	no	1941	75.5	1941	72.8
4	33326000	2221	1364	2678	151	2221	1364	2678	151	2221	1364	2678	151	137	116	284	151	0	0	0	151	2221	1364	2678	151	13500	13500	13500	151	0.0000	no	no	1941	75.5	1941	72.8
4	33327000	2496	1564	3678	151	2496	1564	3678	151	2496	1564	3678	151	137	116	284	151	0	0	0	151	2496	1564	3678	151	13500	13500	13500	151	0.0000	no	no	1368	39.1	1368	33.4
4	33328000	2175	1322	2888	151	2201	1552	2989	151	2175	1322	2888	151	137	116	284	151	0	0	0	151	2201	1552	2989	151	13500	13500	13500	151	0.0000	no	no	2043	78.7	2043	76.1
4	33329000	2125	1548	2759	151	2128	1548	2759	151	2125	1548	2759	151	133	116	284	151	0	0	0	151	2128	1548	2759	151	13500	13500	13500	151	0.0000	no	no	2435	88.0	2435	86.6
4	33330000	2211	1564	3678	151	2211	1564	3678	151	2211	1564	3678	151	133	116	284	151	0	0	0	151	2211	1564	3678	151	13500	13500	13500	151	0.0000	no	no	2435	88.0	2435	86.6
4	33331000	2162	1518	3658	151	2162	1518	3658	151	2162	1518	3658	151	130	116	284	151	0	0	0	151	2162	1518	3658	151	13500	13500	13500	151	0.0000	no	no	2435	88.0	2435	86.6
4	33332000	2138	1368	2908	151	2138	1368	2908	151	2138	1368	2908	151	130	116	284	151	0	0	0	151	2138	1368	2908	151	13500	13500	13500	151	0.0000	no	no	2435	88.0	2435	86.6
4	33333000	2276	1656	3719	151	2276	1656	3719	151	2276	1656	3719	151	130	116	284	151	0	0	0	151	2276	1656	3719	151	13500	13500	13500	151	0.0000	no	no	2435	88.0	2435	86.6
4	33334000	2565	1772	3759	151	2565	1772	3759	151	2565	1772	3759	151	130	116	284	151	0	0	0	151	2565	1772	3759	151	13500	13500	13500	151	0.0000	no	no	2435	88.0	2435	86.6
4	33335000	2260	1380	3598	151	2260	1380	3598	151	2260	1380	3598	151	130	116	284	151	0	0	0	151	2260	1380	3598	151	13500	13500	13500	151	0.0000	no	no	2435	88.0	2435	86.6
4	33336000	2046	1364	2678	151	2046	1364	2678	151	2046	1364	2678	151	130	116	284	151	0	0	0	151	2046	1364	2678	151	13500	13500	13500	151	0.0000	no	no	2435	88.0	2435	86.6
4	33337000	2007	1180	2598	151	2007	1180	2598	151	2007	1180	2598	151	130	116	284	151	0	0	0	151	2007	1180	2598	151	13500	13500	13500	151	0.0000	no	no	2435	88.0	2435	86.6
4	33338000	2066	1364	2678	151	2066	1364	2678	151	2066	1364	2678	151	130	116	284	151	0	0	0	151	2066	1364	2678	151	13500	13500	13500	151	0.0000	no	no	2435	88.0	2435	86.6
4	33339000	2286	1564	3678	151	2286	1564	3678	151	2286	1564	3678	151	137	116	284	151	0	0	0	151	2286	1564	3678	151	13500	13500	13500	151	0.0000	no	no	2435	88.0	2435	86.6
4	33340000	2381	1564	3678	151	2381	1564	3678	151	2381	1564	3678	151	151	116	284	151	0	0	0	151	2381	1564	3678	151	13500	13500	13500	151	0.0000	no	no	2435	88.0	2435	86.6
4	33341000	2180	1548	2759	151	2180	1548	2759	151	2180	1548	2759	151	149	116	284	151	0	0	0	151	2180	1548	2759	151	13500	13500	13500	151	0.0000	no	no	2435	88.0	2435	86.6
4	33342000	2336	1564	3678	151	2336	1564	3678	151	2336	1564	3678	151	149	116	284	151	0	0	0	151	2336	1564	3678	151	13500	13500	13500	151	0.0000	no	no	2435	88.0	2435	86.6
4	33343000	2456	1703	3739	151	2456	1703	3739	151	2456	1703	3739	151	149	116	284	151	0	0	0	151	2456	1703	3739	151	13500	13500	13500	151	0.0000	no	no	2435	88.0	2435	86.6
4	33344000	2360	1564	3678	151	2360	1564	3678	151	2360	1564	3678	151	149	116	284	151	0	0	0	151	2360	1564	3678	151	13500	13500	13500	151	0.0000	no	no	2435	88.0	2435	86.6
4	33345000	2291	1368	2908	151	2291	1368	2908	151	2291	1368	2908	151	153	116	284	151	0	0	0	151	2291	1368	2908	151	13500	13500	13500	151	0.0000	no	no	2435	88.0	2435	86.6
4	33346000	2564	1380	3598	151	2564	1380	3598	151	2564	1380	3598	151	153	116	284	151	0	0	0	151	2564	1380	3598	151	13500	13500	13500	151	0.0000	no	no	2435	88.0	2435	86.6
4	33347000	2842	1564	3678	151	2842	1564	3678	151	2842	1564	3678	151	149	116	284	151	0	0	0	151	2842	1564	3678	151	13500	13500	13500	151	0.0000	no	no	2435	88.0	2435	86.6
4	33348000	3223	2161	3839	151	3223	2161	3839	151	3223	2161	3839	151	152	116	284	151	0	0	0	151	3223	2161	3839	151	13500	13500	13500	151	0.0000	no	no	2435	88.0	2435	86.6
4	33349000	3377	3080	3920	151	3377	3080	3920	151	3377	3080	3920	151	151	116	284	151	0	0	0	151	3377	3080	3920	151	13500	13500	13500	151	0.0000	no	no	2435	88.0	2435	86.6
4	33350000	3028	1772	3759	151	3028	1772	3759	151	3028	1772	3759	151	153	117	295	151	0	0	0	151	3028	1772	3759	151	13500	13500	13500	151	0.0000	no	no	2435	88.0	2435	86.6
4	33351000	2515	1564	3678	151	2515	1564	3678	151	2515	1564	3678	151	153	121	342	151	0	0	0	151	2515	1564	3678	151	13500	13500	13500	151	0.0000	no	no	2435	88.0	2435	86.6
4	33352000	2336	1552	2989	151	2336	1552	2989	151	2336	1552	2989	151	154	121	342	151	0	0	0	151	2336	1552	2989	151	13500	13500	13500	151	0.0000	no	no	2225	83.7	2225	82.1
4	33353000	2394	1564	3678	151	2394	1564	3678	151	2394	1564	3678	151	153	117	295	151	0	0	0	151	2394	1564	3678	151	13500	13500	13500	151	0.0000	no	no	2225	83.7	2225	82.1
4	33354000	1954	813	2437	151	2395	1564	3678	151	1954	813	2437	151	153	116	284	151	0	0	0	151	2395	1564	3678	151	13500	13500	13500	151	0.0000	no	no	2225	83.7	2225	82.1
4	33355000	2587	1772	3759	151	2587	1772	3759	151	2587	1772	3759	151	153	116	284	151	0	0	0	151	2587	1772	3759	151	13500	13500	13500	151	0.0000	no	no	2225	83.7	2225	82.1
4	33356000	2533	1564	3678	151	2533	1564	3678	151	2533	1564	3678	151	153	116	284	151	0	0	0	151	2533	1564	3678	151	13500	13500	13500	151	0.0000	no	no	2225	83.7	2225	82.1
4	33357000	2459	1772	3759	151	2459	1772	3759	151	2459	1772	3759	151	159	116	284	151	0	0	0	151	2459	1772	3759	151	13500	13500	13500	151	0.0000	no	no	2225	83.7	2225	82.1
4	33358000	2366	1548	2759	151	2366	1548	2759	151	2366	1548	2759	151	160	116	284	151	0	0	0	151	2366	1548	2759	151	13500	13500	13500	151	0.0000	no	no	2569	89.6	2569	88.9
4	33359000	2475	1703	3739	151	2475	1703	3739	151	2475	1703	3739	151	161	116	284	151	0	0	0	151	2475	1703	3739	151	13500	13500	13500	151	0.0000	no	no	2569	89.6	2569	88.9
4	33360000	2485	1564	3678	151	2485	1564	3678	151	2485	1564	3678	151	161	116	284	151	0	0	0	151	2485	1564	3678	151	13500	13500	13500	151	0.0000	no	no	2569	89.6	2569	88.9
4	33361000	2352	1552	2989	151	2352	1552	2989	151	2352	1552	2989	151	159	116	284	151	0	0	0	151	2352	1552	2989	151	13500	13500	13500	151	0.0000	no	no	2569	89.6	2569	88.9
4	33362000	2343	1518	3658	151	2343	1518	3658	151	2343	1518	3658	151	164	116	284	151	0	0	0	151	2343	1518	3658	151	13500	13500	13500	151	0.0000	no	no	2569	89.6	2569	88.9
4	33363000	2494	1564	3678	151	2495	1564	3678	151	2494	1564	3678	151	164	116	284	151	0	0	0	151	2495	1564	3678	151	13500	13500	13500	151	0.0000	no	no	2569	89.6	2569	88.9
4	33364000	2758	1564	3678	151	2758	1564	3678	151	2758	1564	3678	151	164	116	284	151	0	0	0	151	2758	1564	3678	151	13500	13500	13500	151	0.0000	no	no	2569	89.6	2569	88.9
4	33365000	2987	1564	3678	151	2987	1564	3678	151	2987	1564	3678	151	247	168	682	151	0	0	0	151	2987	1564	3678	151	13500	13500	13500	151	0.0000	no	no	1640	60.5	1640	56.2
4	33366000	2326	1196	3518	151	2326	1196	3518	151	2326	1196	3518	151	271	168	682	151	0	0	0	151	2326	1196	3518	151	13500	13500	13500	151	0.0000	no	no	1640	60.5	1640	56.2
4	33367000	1710	1000	2748	151	1710	1000	2748	151	1710	1000	2748	151	276	168	682	151	0	0	0	151	1710	1000	2748	151	13500	13500	13500	151	0.0000	no	no	1640	60.5	1640	56.2
4	33368000	1472	984	1948	151	1472	984	1948	151	1472	984	1948	151	253	76	674	151	0	0	0	151	1472	984	1948	151	13500	13500	13500	151	0.0000	no	no	5148	99.4	5148	99.4
4	33369000	1381	980	1879	151	1381	980	1879	151	1381	980	1879	151	222	68	591	151	0	0	0	151	1381	980	1879	151	13500	13500	13500	151	0.0000	no	no	5148	99.4	5148	99.4
4	33370000	1316	980	1879	151	1317	980	1879	151	1316	980	1879	151	142	68	591	151	0	0	0	151	1317	980	1879	151	13500	13500	13500	151	0.0000	no	no	5148	99.4	5148	99.4
4	33371000	1237	980	1879	151	1238	980	1879	151	1238	980	1879	151	91	48	476	151	0	0	0	151	1238	980	1879	151	13500	13500	13500	151	0.0000	no	no	5148	99.4	5148	99.4
4	33372000	1231	980	1879	151	1232	980	1879	151	1232	980	1879	151	69	24	276	151	0	0	0	151	1232	980	1879	151	13500	13500	13500	151	0.0000	no	no	5148	99.4	5148	99.4
4	33373000	1196	796	1855	151	1197	796	1855	151	1196	796	1855	151	60	24	276	151	0	0	0	151	1197	796	1855	151	13500	13500	13500	151	0.0224	no	no	5148	99.4	5148	99.4
4	33374000	1225	796	1855	151	1225	796	1855	151	1225	796	1855	151	50	18	207	151	0	0	0	151	1225	796	1855	151	13500	13500	13500	151	0.0224	no	no	5148	99.4	5148	99.4
4	33375000	1197	784	1666	151	1197	784	1666	151	1197	784	1666	151	50	18	207	151	0	0	0	151	1197	784	1666	151	13500	13500	13500	151	0.0905	no	no	5148	99.4	5148	99.4
4	33376000	1187	784	1666	151	1187	784	1666	151	1187	784	1666	151	45	16	184	151	0	0	0	151	1187	784	1666	151	13500	13500	13500	151	0.0905	no	no	5148	99.4	5148	99.4
4	33377000	1168	780	1620	151	1168	780	1620	151	1168	780	1620	151	42	16	184	151	0	0	0	151	1168	780	1620	151	13500	13500	13500	151	0.1057	no	no	5148	99.4	5148	99.4
4	33378000	1238	938	1942	151	1238	938	1942	151	1238	938	1942	151	42	16	184	151	0	0	0	151	1238	938	1942	151	13500	13500	13500	151	0.0000	no	no	5148	99.4	5148	99.4
4	33379000	1177	664	2357	151	1178	664	2357	151	1182	664	2357	151	38	16	184	151	0	0	0	151	1182	664	2357	151	13500	13500	13500	151	0.0224	no	no	3852	96.7	3852	96.5
4	33380000	1095	494	2116	151	1109	664	2357	151	1119	664	2357	151	35	16	184	151	0	0	0	151	1119	664	2357	151	13500	13500	13500	151	0.0224	no	no	1599	57.4	1599	52.9
4	33381000	967	305	1691	151	1001	656	1831	151	1012	656	1831	151	23	16	184	151	0	0	0	151	1013	656	1831	151	13500	13500	13500	151	0.1057	no	no	1599	57.4	1599	52.9
4	33382000	730	288	1323	151	797	640	1420	151	812	640	1420	151	13	8	92	151	0	0	0	151	813	640	1420	151	13500	13500	13500	151	0.1128	no	no	1140	21.5	1140	15.4
4	33383000	714	280	1139	151	767	632	1236	151	783	632	1236	151	13	8	92	151	0	0	0	151	783	632	1236	151	13500	13500	13500	151	0.0377	no	no	1140	21.5	1140	15.4
4	33384000	726	364	971	151	748	624	1052	151	756	624	1052	151	13	8	92	151	0	0	0	151	756	624	1052	151	13500	13500	13500	151	0.0000	no	no	1140	21.5	1140	15.4
4	33385000	719	520	1020	151	735	624	1052	151	754	632	1236	151	11	8	92	151	0	0	0	151	755	632	1236	151	13500	13500	13500	151	0.1214	no	no	1140	21.5	1140	15.4
4	33386000	741	524	1204	151	756	632	1236	151	780	632	1236	151	10	8	92	151	0	0	0	151	781	632	1236	151	13500	13500	13500	151	0.0377	no	no	954	9.2	2352	85.3
4	33387000	759	524	1204	151	774	632	1236	151	777	632	1236	151	10	8	92	151	0	0	0	151	778	632	1236	151	13500	13500	13500	151	0.0377	no	no	690	0.7	2086	78.0
4	33388000	1000	582	1807	151	1005	656	1831	151	1004	656	1831	151	10	8	92	151	0	0	0	151	1005	656	1831	151	13500	13500	13500	151	0.1057	no	no	690	0.7	2086	78.0
4	33389000	1244	658	1900	151	1244	658	1900	151	1244	658	1900	151	10	8	92	151	0	0	0	151	1244	658	1900	151	13500	13500	13500	151	0.0905	no	no	690	0.7	2086	78.0
4	33390000	1438	672	3277	151	1438	672	3277	151	1438	672	3277	151	10	8	92	151	0	0	0	151	1438	672	3277	151	13500	13500	13500	151	0.0000	no	no	1567	55.1	1567	50.4
4	33391000	1417	664	2357	151	1417	664	2357	151	1418	664	2357	151	10	8	92	151	0	0	0	151	1418	664	2357	151	13500	13500	13500	151	0.0224	no	no	1567	55.1	1567	50.4
4	33392000	1431	664	2357	151	1432	664	2357	151	1432	664	2357	151	10	8	92	151	0	0	0	151	1432	664	2357	151	13500	13500	13500	151	0.0224	no	no	1490	49.3	1490	44.2
4	33393000	1385	658	1900	151	1386	658	1900	151	1386	658	1900	151	10	8	92	151	0	0	0	151	1386	658	1900	151	13500	13500	13500	151	0.0905	no	no	1490	49.3	1490	44.2
4	33394000	1380	656	1831	151	1381	656	1831	151	1381	656	1831	151	10	8	92	151	0	0	0	151	1381	656	1831	151	13500	13500	13500	151	0.1057	no	no	1490	49.3	1490	44.2
4	33395000	1344	656	1831	151	1345	656	1831	151	1345	656	1831	151	10	8	92	151	0	0	0	151	1345	656	1831	151	13500	13500	13500	151	0.1057	no	no	1490	49.3	1490	44.2
4	33396000	1430	664	2357	151	1430	664	2357	151	1430	664	2357	151	10	8	92	151	0	0	0	151	1430	664	2357	151	13500	13500	13500	151	0.0224	no	no	1490	49.3	1490	44.2
4	33397000	2019	1013	3437	151	2019	1013	3437	151	2019	1013	3437	151	10	8	92	151	0	0	0	151	2019	1013	3437	151	13500	13500	13500	151	0.0000	no	no	1490	49.3	1490	44.2
4	33398000	2110	1196	3518	151	2110	1196	3518	151	2110	1196	3518	151	7	8	92	151	0	0	0	151	2110	1196	3518	151	13500	13500	13500	151	0.0000	no	no	1490	49.3	1490	44.2
4	33399000	1865	1180	2598	151	1865	1180	2598	151	1865	1180	2598	151	7	8	92	151	0	0	0	151	1865	1180	2598	151	13500	13500	13500	151	0.0000	no	no	1490	49.3	1490	44.2
4	33400000	1772	1180	2598	151	1772	1180	2598	151	1772	1180	2598	151	7	8	92	151	0	0	0	151	1772	1180	2598	151	13500	13500	13500	151	0.0000	no	no	1490	49.3	1490	44.2
4	33401000	1746	1180	2598	151	1746	1180	2598	151	1746	1180	2598	151	7	8	92	151	0	0	0	151	1746	1180	2598	151	13500	13500	13500	151	0.0000	no	no	1490	49.3	1490	44.2
4	33402000	1681	1180	2598	151	1681	1180	2598	151	1681	1180	2598	151	7	8	92	151	0	0	0	151	1681	1180	2598	151	13500	13500	13500	151	0.0000	no	no	1490	49.3	1490	44.2
4	33403000	1573	1164	1904	151	1573	1164	1904	151	1573	1164	1904	151	7	8	92	151	5	8	92	151	1573	1164	1904	151	13500	13500	13500	151	0.0000	no	no	1490	49.3	1490	44.2
4	33404000	1542	1164	1904	151	1542	1164	1904	151	1542	1164	1904	151	7	8	92	151	5	8	92	151	1542	1164	1904	151	13500	13500	13500	151	0.0000	no	no	1490	49.3	1490	44.2
4	33405000	1527	1164	1904	151	1527	1164	1904	151	1527	1164	1904	151	7	8	92	151	0	0	0	151	1527	1164	1904	151	13500	13500	13500	151	0.0000	no	no	1490	49.3	1490	44.2
4	33406000	1483	980	1879	151	1483	980	1879	151	1483	980	1879	151	7	8	92	151	0	0	0	151	1483	980	1879	151	13500	13500	13500	151	0.0000	no	no	1490	49.3	1490	44.2
4	33407000	1423	980	1879	151	1423	980	1879	151	1423	980	1879	151	7	8	92	151	0	0	0	151	1423	980	1879	151	13500	13500	13500	151	0.0000	no	no	1490	49.3	1490	44.2
4	33408000	1330	980	1879	151	1330	980	1879	151	1330	980	1879	151	7	8	92	151	0	0	0	151	1330	980	1879	151	13500	13500	13500	151	0.0000	no	no	1490	49.3	1490	44.2
4	33409000	1265	980	1879	151	1265	980	1879	151	1265	980	1879	151	7	8	92	151	0	0	0	151	1265	980	1879	151	13500	13500	13500	151	0.0000	no	no	1490	49.3	1490	44.2
4	33410000	1234	980	1879	151	1234	980	1879	151	1234	980	1879	151	7	8	92	151	0	0	0	151	1234	980	1879	151	13500	13500	13500	151	0.0000	no	no	1490	49.3	1490	44.2
4	33411000	1244	980	1879	151	1244	980	1879	151	1244	980	1879	151	7	8	92	151	0	0	0	151	1244	980	1879	151	13500	13500	13500	151	0.0000	no	no	1490	49.3	1490	44.2
4	33412000	1236	980	1879	151	1236	980	1879	151	1236	980	1879	151	7	8	92	151	0	0	0	151	1236	980	1879	151	13500	13500	13500	151	0.0000	no	no	1490	49.3	1490	44.2
4	33413000	1233	980	1879	151	1233	980	1879	151	1233	980	1879	151	3	8	92	151	0	0	0	151	1233	980	1879	151	13500	13500	13500	151	0.0000	no	no	1490	49.3	1490	44.2
4	33414000	1232	980	1879	151	1232	980	1879	151	1232	980	1879	151	3	8	92	151	0	0	0	151	1232	980	1879	151	13500	13500	13500	151	0.0000	no	no	1490	49.3	1490	44.2
4	33415000	1208	980	1879	151	1211	980	1879	151	1208	980	1879	151	3	8	92	151	0	0	0	151	1211	980	1879	151	13500	13500	13500	151	0.0000	no	no	1490	49.3	1490	44.2
4	33416000	1215	980	1879	151	1219	980	1879	151	1215	980	1879	151	3	8	92	151	0	0	0	151	1219	980	1879	151	13500	13500	13500	151	0.0000	no	no	1490	49.3	1490	44.2
4	33417000	1213	980	1879	151	1217	980	1879	151	1213	980	1879	151	3	8	92	151	0	0	0	151	1217	980	1879	151	13500	13500	13500	151	0.0000	no	no	1490	49.3	1490	44.2
4	33418000	1172	980	1879	151	1172	980	1879	151	1172	980	1879	151	3	8	92	151	0	0	0	151	1172	980	1879	151	13500	13500	13500	151	0.0000	no	no	1490	49.3	1490	44.2
4	33419000	1144	980	1879	151	1144	980	1879	151	1164	980	1879	151	3	8	92	151	0	0	0	151	1164	980	1879	151	13500	13500	13500	151	0.0000	no	no	1490	49.3	1490	44.2
4	33420000	1135	980	1879	151	1135	980	1879	151	1142	980	1879	151	3	8	92	151	0	0	0	151	1142	980	1879	151	13500	13500	13500	151	0.0000	no	no	1490	49.3	1490	44.2
4	33421000	1135	980	1879	151	1135	980	1879	151	1135	980	1879	151	3	8	92	151	0	0	0	151	1135	980	1879	151	13500	13500	13500	151	0.0000	no	no	1253	29.5	1253	23.3
4	33422000	1127	980	1879	151	1127	980	1879	151	1127	980	1879	151	3	8	92	151	0	0	0	151	1127	980	1879	151	13500	13500	13500	151	0.0000	no	no	1070	16.4	1070	11.1
4	33423000	1087	948	1452	151	1087	948	1452	151	1087	948	1452	151	3	8	92	151	0	0	0	151	1087	948	1452	151	13500	13500	13500	151	0.1057	no	no	1070	16.4	1070	11.1
4	33424000	1091	948	1452	151	1091	948	1452	151	1091	948	1452	151	3	8	92	151	0	0	0	151	1091	948	1452	151	13500	13500	13500	151	0.1057	no	no	1070	16.4	1070	11.1
4	33425000	1089	948	1452	151	1089	948	1452	151	1089	948	1452	151	3	8	92	151	0	0	0	151	1089	948	1452	151	13500	13500	13500	151	0.1057	no	no	1070	16.4	1070	11.1
4	33426000	1115	964	1636	151	1115	964	1636	151	1115	964	1636	151	0	0	0	151	0	0	0	151	1115	964	1636	151	13500	13500	13500	151	0.0224	no	no	1399	41.8	1399	36.2
4	33427000	1105	964	1636	151	1105	964	1636	151	1105	964	1636	151	0	0	0	151	0	0	0	151	1105	964	1636	151	13500	13500	13500	151	0.0224	no	no	1399	41.8	1399	36.2
4	33428000	1134	964	1636	151	1134	964	1636	151	1134	964	1636	151	0	0	0	151	0	0	0	151	1134	964	1636	151	13500	13500	13500	151	0.0224	no	no	1399	41.8	1399	36.2
4	33429000	1153	980	1879	151	1153	980	1879	151	1153	980	1879	151	0	0	0	151	0	0	0	151	1153	980	1879	151	13500	13500	13500	151	0.0000	no	no	1311	34.3	1311	28.3
4	33430000	1278	996	2518	151	1278	996	2518	151	1278	996	2518	151	0	0	0	151	0	0	0	151	1278	996	2518	151	13500	13500	13500	151	0.0000	no	no	1311	34.3	1311	28.3
4	33431000	1448	996	2518	151	1448	996	2518	151	1448	996	2518	151	0	0	0	151	0	0	0	151	1448	996	2518	151	13500	13500	13500	151	0.0000	no	no	1311	34.3	1311	28.3
4	33432000	2168	1013	3437	151	2168	1013	3437	151	2168	1013	3437	151	0	0	0	151	0	0	0	151	2168	1013	3437	151	13500	13500	13500	151	0.0000	no	no	1311	34.3	1311	28.3
4	33433000	3105	1196	3518	151	3108	1196	3518	151	3105	1196	3518	151	0	0	0	151	0	0	0	151	3108	1196	3518	151	13500	13500	13500	151	0.0000	no	no	2499	88.8	2499	87.4
4	33434000	1395	1013	3437	151	1402	1013	3437	151	1395	1013	3437	151	0	0	0	151	0	0	0	151	1402	1013	3437	151	13500	13500	13500	151	0.0000	no	no	2499	88.8	2499	87.4
4	33435000	1209	980	1879	151	1209	980	1879	151	1209	980	1879	151	0	0	0	151	0	0	0	151	1209	980	1879	151	13500	13500	13500	151	0.0000	no	no	2499	88.8	2499	87.4
4	33436000	1180	964	1636	151	1180	964	1636	151	1180	964	1636	151	0	0	0	151	0	0	0	151	1180	964	1636	151	13500	13500	13500	151	0.0224	no	no	1177	23.9	1177	17.8
4	33437000	1224	980	1879	151	1224	980	1879	151	1224	980	1879	151	0	0	0	151	0	0	0	151	1224	980	1879	151	13500	13500	13500	151	0.0000	no	no	1177	23.9	1177	17.8
4	33438000	1166	964	1636	151	1166	964	1636	151	1166	964	1636	151	0	0	0	151	0	0	0	151	1166	964	1636	151	13500	13500	13500	151	0.0224	no	no	1177	23.9	1177	17.8
4	33439000	1212	964	1636	151	1212	964	1636	151	1212	964	1636	151	0	0	0	151	0	0	0	151	1212	964	1636	151	13500	13500	13500	151	0.0224	no	no	1177	23.9	1177	17.8
4	33440000	1291	984	1948	151	1291	984	1948	151	1291	984	1948	151	0	0	0	151	0	0	0	151	1291	984	1948	151	13500	13500	13500	151	0.0000	no	no	1177	23.9	1177	17.8
4	33441000	1309	984	1948	151	1309	984	1948	151	1309	984	1948	151	0	0	0	151	0	0	0	151	1309	984	1948	151	13500	13500	13500	151	0.0000	no	no	2614	90.1	2614	89.4
4	33442000	1309	980	1879	151	1309	980	1879	151	1309	980	1879	151	0	0	0	151	0	0	0	151	1309	980	1879	151	13500	13500	13500	151	0.0000	no	no	2614	90.1	2614	89.4
4	33443000	1288	980	1879	151	1288	980	1879	151	1288	980	1879	151	0	0	0	151	0	0	0	151	1288	980	1879	151	13500	13500	13500	151	0.0000	no	no	3045	93.6	3045	93.3
4	33444000	1293	980	1879	151	1293	980	1879	151	1293	980	1879	151	0	0	0	151	0	0	0	151	1293	980	1879	151	13500	13500	13500	151	0.0000	no	no	1311	34.4	1311	28.4
4	33445000	1276	980	1879	151	1276	980	1879	151	1276	980	1879	151	0	0	0	151	0	0	0	151	1276	980	1879	151	13500	13500	13500	151	0.0000	no	no	1311	34.4	1311	28.4
4	33446000	1249	980	1879	151	1252	980	1879	151	1249	980	1879	151	0	0	0	151	0	0	0	151	1252	980	1879	151	13500	13500	13500	151	0.0000	no	no	1311	34.4	1311	28.4
4	33447000	1298	984	1948	151	1298	984	1948	151	1298	984	1948	151	0	0	0	151	0	0	0	151	1298	984	1948	151	13500	13500	13500	151	0.0000	no	no	1311	34.4	1311	28.4
4	33448000	1249	984	1948	151	1249	984	1948	151	1249	984	1948	151	0	0	0	151	0	0	0	151	1249	984	1948	151	13500	13500	13500	151	0.0000	no	no	1311	34.4	1311	28.4
4	33449000	1146	980	1879	151	1146	980	1879	151	1146	980	1879	151	0	0	0	151	0	0	0	151	1146	980	1879	151	13500	13500	13500	151	0.0000	no	no	1311	34.4	1311	28.4
4	33450000	1140	980	1879	151	1140	980	1879	151	1140	980	1879	151	0	0	0	151	0	0	0	151	1140	980	1879	151	13500	13500	13500	151	0.0000	no	no	1311	34.4	1311	28.4
4	33451000	1091	918	1632	151	1091	918	1632	151	1091	918	1632	151	0	0	0	151	0	0	0	151	1091	918	1632	151	13500	13500	13500	151	0.0490	no	no	1311	34.4	1311	28.4
4	33452000	1087	968	1682	151	1087	968	1682	151	1087	968	1682	151	0	0	0	151	0	0	0	151	1087	968	1682	151	13500	13500	13500	151	0.0000	no	no	1311	34.4	1311	28.4
4	33453000	1070	952	1498	151	1070	952	1498	151	1070	952	1498	151	0	0	0	151	0	0	0	151	1070	952	1498	151	13500	13500	13500	151	0.0905	no	no	1311	34.4	1311	28.4
4	33454000	1087	964	1636	151	1087	964	1636	151	1087	964	1636	151	0	0	0	151	0	0	0	151	1087	964	1636	151	13500	13500	13500	151	0.0224	no	no	1311	34.4	1311	28.4
4	33455000	1150	980	1879	151	1150	980	1879	151	1150	980	1879	151	0	0	0	151	0	0	0	151	1150	980	1879	151	13500	13500	13500	151	0.0000	no	no	1311	34.4	1311	28.4
4	33456000	1079	902	1448	151	1079	902	1448	151	1079	902	1448	151	0	0	0	151	0	0	0	151	1079	902	1448	151	13500	13500	13500	151	0.1177	no	no	1311	34.4	1311	28.4
4	33457000	1087	948	1452	151	1087	948	1452	151	1087	948	1452	151	0	0	0	151	0	0	0	151	1087	948	1452	151	13500	13500	13500	151	0.1057	no	no	1311	34.4	1311	28.4
4	33458000	1106	948	1452	151	1106	948	1452	151	1106	948	1452	151	0	0	0	151	0	0	0	151	1106	948	1452	151	13500	13500	13500	151	0.1057	no	no	1311	34.4	1311	28.4
4	33459000	1111	948	1452	151	1111	948	1452	151	1111	948	1452	151	0	0	0	151	0	0	0	151	1111	948	1452	151	13500	13500	13500	151	0.1057	no	no	1311	34.4	1311	28.4
4	33460000	1152	964	1636	151	1152	964	1636	151	1152	964	1636	151	0	0	0	151	0	0	0	151	1152	964	1636	151	13500	13500	13500	151	0.0224	no	no	1311	34.4	1311	28.4
4	33461000	1159	964	1636	151	1159	964	1636	151	1159	964	1636	151	0	0	0	151	0	0	0	151	1159	964	1636	151	13500	13500	13500	151	0.0224	no	no	1311	34.4	1311	28.4
4	33462000	1160	922	1678	151	1160	922	1678	151	1160	922	1678	151	0	0	0	151	0	0	0	151	1160	922	1678	151	13500	13500	13500	151	0.0224	no	no	1697	64.7	1697	60.5
4	33463000	1300	980	1879	151	1300	980	1879	151	1300	980	1879	151	0	0	0	151	0	0	0	151	1300	980	1879	151	13500	13500	13500	151	0.0000	no	no	1697	64.7	1697	60.5
4	33464000	1509	996	2518	151	1509	996	2518	151	1509	996	2518	151	0	0	0	151	0	0	0	151	1509	996	2518	151	13500	13500	13500	151	0.0000	no	no	1321	35.1	1321	29.2
4	33465000	1518	996	2518	151	1518	996	2518	151	1518	996	2518	151	0	0	0	151	0	0	0	151	1518	996	2518	151	13500	13500	13500	151	0.0000	no	no	1321	35.1	1321	29.2
4	33466000	1513	996	2518	151	1513	996	2518	151	1513	996	2518	151	0	0	0	151	0	0	0	151	1513	996	2518	151	13500	13500	13500	151	0.0000	no	no	1321	35.1	1321	29.2
4	33467000	1463	996	2518	151	1463	996	2518	151	1463	996	2518	151	0	0	0	151	0	0	0	151	1463	996	2518	151	13500	13500	13500	151	0.0000	no	no	1321	35.1	1321	29.2
4	33468000	1427	980	1879	151	1427	980	1879	151	1427	980	1879	151	0	0	0	151	0	0	0	151	1427	980	1879	151	13500	13500	13500	151	0.0000	no	no	1321	35.1	1321	29.2
4	33469000	1525	996	2518	151	1525	996	2518	151	1525	996	2518	151	0	0	0	151	0	0	0	151	1525	996	2518	151	13500	13500	13500	151	0.0000	no	no	1321	35.1	1321	29.2
4	33470000	1463	996	2518	151	1463	996	2518	151	1463	996	2518	151	0	0	0	151	0	0	0	151	1463	996	2518	151	13500	13500	13500	151	0.0000	no	no	1321	35.1	1321	29.2
4	33471000	1342	980	1879	151	1342	980	1879	151	1342	980	1879	151	0	0	0	151	0	0	0	151	1342	980	1879	151	13500	13500	13500	151	0.0000	no	no	1321	35.1	1321	29.2
4	33472000	1315	980	1879	151	1315	980	1879	151	1315	980	1879	151	0	0	0	151	0	0	0	151	1315	980	1879	151	13500	13500	13500	151	0.0000	no	no	1321	35.1	1321	29.2
4	33473000	1270	934	1873	151	1270	934	1873	151	1270	934	1873	151	0	0	0	151	0	0	0	151	1270	934	1873	151	13500	13500	13500	151	0.0000	no	no	1321	35.1	1321	29.2
4	33474000	1277	934	1873	151	1277	934	1873	151	1277	934	1873	151	0	0	0	151	0	0	0	151	1277	934	1873	151	13500	13500	13500	151	0.0000	no	no	1321	35.1	1321	29.2
4	33475000	1309	800	1924	151	1309	800	1924	151	1309	800	1924	151	0	0	0	151	0	0	0	151	1309	800	1924	151	13500	13500	13500	151	0.0000	no	no	2537	89.3	2537	88.5
4	33476000	1215	796	1855	151	1215	796	1855	151	1215	796	1855	151	0	0	0	151	0	0	0	151	1215	796	1855	151	13500	13500	13500	151	0.0224	no	no	1667	62.2	1667	58.0
4	33477000	1171	796	1855	151	1171	796	1855	151	1171	796	1855	151	0	0	0	151	0	0	0	151	1171	796	1855	151	13500	13500	13500	151	0.0224	no	no	1667	62.2	1667	58.0
4	33478000	1160	780	1620	151	1160	780	1620	151	1160	780	1620	151	0	0	0	151	0	0	0	151	1160	780	1620	151	13500	13500	13500	151	0.1057	no	no	1667	62.2	1667	58.0
4	33479000	1063	780	1620	151	1063	780	1620	151	1063	780	1620	151	0	0	0	151	0	0	0	151	1063	780	1620	151	13500	13500	13500	151	0.1057	no	no	1667	62.2	1667	58.0
4	33480000	970	764	1436	151	970	764	1436	151	970	764	1436	151	0	0	0	151	0	0	0	151	970	764	1436	151	13500	13500	13500	151	0.1342	no	no	1667	62.2	1667	58.0
4	33481000	915	764	1436	151	915	764	1436	151	915	764	1436	151	0	0	0	151	0	0	0	151	915	764	1436	151	13500	13500	13500	151	0.1342	no	no	1667	62.2	1667	58.0
4	33482000	885	748	1252	151	885	748	1252	151	885	748	1252	151	0	0	0	151	0	0	0	151	885	748	1252	151	13500	13500	13500	151	0.1128	no	no	1667	62.2	1667	58.0
4	33483000	903	796	1855	151	903	796	1855	151	903	796	1855	151	0	0	0	151	0	0	0	151	903	796	1855	151	13500	13500	13500	151	0.0224	no	no	1667	62.2	1667	58.0
4	33484000	949	796	1855	151	949	796	1855	151	949	796	1855	151	0	0	0	151	0	0	0	151	949	796	1855	151	13500	13500	13500	151	0.0224	no	no	1667	62.2	1667	58.0
4	33485000	885	796	1855	151	885	796	1855	151	885	796	1855	151	0	0	0	151	0	0	0	151	885	796	1855	151	13500	13500	13500	151	0.0224	no	no	1032	14.3	1032	9.3
4	33486000	825	748	1252	151	825	748	1252	151	825	748	1252	151	0	0	0	151	0	0	0	151	825	748	1252	151	13500	13500	13500	151	0.1128	no	no	1032	14.3	1032	9.3
4	33487000	807	748	1252	151	809	748	1252	151	807	748	1252	151	0	0	0	151	0	0	0	151	809	748	1252	151	13500	13500	13500	151	0.1128	no	no	1032	14.3	1032	9.3
4	33488000	794	748	1252	151	795	748	1252	151	794	748	1252	151	0	0	0	151	0	0	0	151	795	748	1252	151	13500	13500	13500	151	0.1128	no	no	1032	14.3	1032	9.3
4	33489000	797	748	1252	151	798	748	1252	151	797	748	1252	151	0	0	0	151	0	0	0	151	798	748	1252	151	13500	13500	13500	151	0.1128	no	no	1032	14.3	1032	9.3
4	33490000	838	764	1436	151	840	764	1436	151	838	764	1436	151	0	0	0	151	0	0	0	151	840	764	1436	151	13500	13500	13500	151	0.1342	no	no	1032	14.3	1032	9.3
4	33491000	854	768	1482	151	856	768	1482	151	854	768	1482	151	0	0	0	151	0	0	0	151	856	768	1482	151	13500	13500	13500	151	0.1318	no	no	1355	37.9	1355	32.1
4	33492000	860	764	1436	151	860	764	1436	151	860	764	1436	151	0	0	0	151	1	0	0	151	860	764	1436	151	13500	13500	13500	151	0.1342	no	no	1355	37.9	1355	32.1
4	33493000	845	764	1436	151	845	764	1436	151	845	764	1436	151	0	0	0	151	1	0	0	151	845	764	1436	151	13500	13500	13500	151	0.1342	no	no	1018	13.5	1018	8.6
4	33494000	825	748	1252	151	825	748	1252	151	825	748	1252	151	0	0	0	151	1	0	0	151	825	748	1252	151	13500	13500	13500	151	0.1128	no	no	1018	13.5	1018	8.6
4	33495000	825	748	1252	151	825	748	1252	151	825	748	1252	151	0	0	0	151	1	0	0	151	825	748	1252	151	13500	13500	13500	151	0.1128	no	no	1018	13.5	1018	8.6
4	33496000	820	748	1252	151	827	748	1252	151	820	748	1252	151	0	0	0	151	1	0	0	151	827	748	1252	151	13500	13500	13500	151	0.1128	no	no	1018	13.5	1018	8.6
4	33497000	831	748	1252	151	832	748	1252	151	831	748	1252	151	0	0	0	151	0	0	0	151	832	748	1252	151	13500	13500	13500	151	0.1128	no	no	1018	13.5	1018	8.6
4	33498000	835	756	1344	151	864	780	1620	151	835	756	1344	151	0	0	0	151	0	0	0	151	864	780	1620	151	13500	13500	13500	151	0.1298	no	no	1018	13.5	1018	8.6
4	33499000	832	756	1344	151	881	780	1620	151	832	756	1344	151	0	0	0	151	0	0	0	151	881	780	1620	151	13500	13500	13500	151	0.1298	no	no	1018	13.5	1018	8.6
4	33500000	820	748	1252	151	847	768	1482	151	820	748	1252	151	0	0	0	151	0	0	0	151	847	768	1482	151	13500	13500	13500	151	0.1128	no	no	1018	13.5	1018	8.6
4	33501000	815	748	1252	151	840	764	1436	151	815	748	1252	151	0	0	0	151	0	0	0	151	840	764	1436	151	13500	13500	13500	151	0.1128	no	no	1018	13.5	1018	8.6
4	33502000	807	752	1298	151	848	768	1482	151	807	752	1298	151	0	0	0	151	0	0	0	151	848	768	1482	151	13500	13500	13500	151	0.1229	no	no	1018	13.5	1018	8.6
4	33503000	801	748	1252	151	827	764	1436	151	801	748	1252	151	0	0	0	151	0	0	0	151	827	764	1436	151	13500	13500	13500	151	0.1128	no	no	1018	13.5	1018	8.6
4	33504000	795	748	1252	151	820	752	1298	151	795	748	1252	151	0	0	0	151	0	0	0	151	820	752	1298	151	13500	13500	13500	151	0.1128	no	no	1018	13.5	1018	8.6
4	33505000	772	732	1068	151	800	752	1298	151	772	732	1068	151	0	0	0	151	0	0	0	151	800	752	1298	151	13500	13500	13500	151	0.0377	no	no	1018	13.5	1018	8.6
4	33506000	774	736	1114	151	817	774	1551	151	774	736	1114	151	0	0	0	151	0	0	0	151	817	774	1551	151	13500	13500	13500	151	0.0620	no	no	1018	13.5	1018	8.6
4	33507000	779	748	1252	151	817	762	1413	151	779	748	1252	151	0	0	0	151	0	0	0	151	817	762	1413	151	13500	13500	13500	151	0.1128	no	no	1018	13.5	1018	8.6
4	33508000	825	762	1413	151	856	796	1855	151	825	762	1413	151	0	0	0	151	0	0	0	151	856	796	1855	151	13500	13500	13500	151	0.1342	no	no	1018	13.5	1018	8.6
4	33509000	813	762	1413	151	823	762	1413	151	814	762	1413	151	0	0	0	151	0	0	0	151	823	762	1413	151	13500	13500	13500	151	0.1342	no	no	1018	13.5	1018	8.6
4	33510000	796	748	1252	151	799	748	1252	151	797	748	1252	151	0	0	0	151	0	0	0	151	799	748	1252	151	13500	13500	13500	151	0.1128	no	no	1018	13.5	1018	8.6
4	33511000	755	720	930	151	758	720	930	151	756	720	930	151	0	0	0	151	0	0	0	151	758	720	930	151	13500	13500	13500	151	0.0000	no	no	1018	13.5	1018	8.6
4	33512000	748	716	884	151	752	716	884	151	750	716	884	151	0	0	0	151	0	0	0	151	752	716	884	151	13500	13500	13500	151	0.0000	no	no	1018	13.5	1018	8.6
4	33513000	758	720	930	151	762	720	930	151	760	720	930	151	0	0	0	151	0	0	0	151	762	720	930	151	13500	13500	13500	151	0.0000	no	no	1018	13.5	1018	8.6
4	33514000	743	716	884	151	745	716	884	151	745	716	884	151	0	0	0	151	0	0	0	151	745	716	884	151	13500	13500	13500	151	0.0000	no	no	1018	13.5	1018	8.6
4	33515000	743	732	1068	151	745	732	1068	151	745	732	1068	151	0	0	0	151	0	0	0	151	745	732	1068	151	13500	13500	13500	151	0.0377	no	no	1018	13.5	1018	8.6
4	33516000	772	752	1298	151	774	752	1298	151	774	752	1298	151	0	0	0	151	0	0	0	151	774	752	1298	151	13500	13500	13500	151	0.1229	no	no	1018	13.5	1018	8.6
4	33517000	826	796	1855	151	827	796	1855	151	827	796	1855	151	0	0	0	151	0	0	0	151	827	796	1855	151	13500	13500	13500	151	0.0224	no	no	1018	13.5	1018	8.6
4	33518000	823	796	1855	151	825	796	1855	151	825	796	1855	151	0	0	0	151	0	0	0	151	825	796	1855	151	13500	13500	13500	151	0.0224	no	no	1322	35.2	1322	29.3
4	33519000	826	784	1666	151	828	784	1666	151	828	784	1666	151	0	0	0	151	1	0	0	151	828	784	1666	151	13500	13500	13500	151	0.0905	no	no	1322	35.2	1322	29.3
4	33520000	781	752	1298	151	786	752	1298	151	786	752	1298	151	0	0	0	151	1	0	0	151	789	752	1298	151	13500	13500	13500	151	0.1229	no	no	1322	35.2	1322	29.3
4	33521000	810	780	1620	151	815	780	1620	151	815	780	1620	151	0	0	0	151	1	0	0	151	817	780	1620	151	13500	13500	13500	151	0.1057	no	no	1322	35.2	1322	29.3
4	33522000	830	780	1620	151	832	780	1620	151	835	780	1620	151	0	0	0	151	1	0	0	151	835	780	1620	151	13500	13500	13500	151	0.1057	no	no	1322	35.2	1322	29.3
4	33523000	778	702	1248	151	781	748	1252	151	783	748	1252	151	0	0	0	151	0	0	0	151	783	748	1252	151	13500	13500	13500	151	0.1128	no	no	1322	35.2	1322	29.3
4	33524000	759	702	1248	151	762	748	1252	151	767	748	1252	151	0	0	0	151	0	0	0	151	767	748	1252	151	13500	13500	13500	151	0.1128	no	no	1322	35.2	1322	29.3
4	33525000	777	706	1294	151	780	752	1298	151	785	752	1298	151	0	0	0	151	0	0	0	151	785	752	1298	151	13500	13500	13500	151	0.1229	no	no	1322	35.2	1322	29.3
4	33526000	789	718	1432	151	791	764	1436	151	791	764	1436	151	0	0	0	151	0	0	0	151	791	764	1436	151	13500	13500	13500	151	0.1342	no	no	1322	35.2	1322	29.3
4	33527000	860	750	1849	151	868	796	1855	151	863	796	1855	151	0	0	0	151	0	0	0	151	868	796	1855	151	13500	13500	13500	151	0.0224	no	no	1322	35.2	1322	29.3
4	33528000	762	702	1248	151	770	748	1252	151	765	748	1252	151	0	0	0	151	0	0	0	151	770	748	1252	151	13500	13500	13500	151	0.1128	no	no	1322	35.2	1322	29.3
4	33529000	780	734	1616	151	788	780	1620	151	783	780	1620	151	0	0	0	151	0	0	0	151	788	780	1620	151	13500	13500	13500	151	0.1057	no	no	1322	35.2	1322	29.3
4	33530000	797	734	1616	151	805	780	1620	151	800	780	1620	151	0	0	0	151	0	0	0	151	805	780	1620	151	13500	13500	13500	151	0.1057	no	no	1322	35.2	1322	29.3
4	33531000	1297	666	2587	151	1300	817	2667	151	1300	817	2667	151	0	0	0	151	0	0	0	151	1300	817	2667	151	13500	13500	13500	151	0.0000	no	no	1028	14.1	1028	9.1
4	33532000	2117	829	3357	151	2117	829	3357	151	2117	829	3357	151	0	0	0	151	0	0	0	151	2117	829	3357	151	13500	13500	13500	151	0.0000	no	no	1028	14.1	1028	9.1
4	33533000	1405	813	2437	151	1405	813	2437	151	1405	813	2437	151	0	0	0	151	0	0	0	151	1405	813	2437	151	13500	13500	13500	151	0.0000	no	no	1028	14.1	1028	9.1
4	33534000	1197	796	1855	151	1197	796	1855	151	1197	796	1855	151	0	0	0	151	0	0	0	151	1197	796	1855	151	13500	13500	13500	151	0.0224	no	no	1028	14.1	1028	9.1
4	33535000	1105	750	1849	151	1108	796	1855	151	1108	796	1855	151	0	0	0	151	0	0	0	151	1108	796	1855	151	13500	13500	13500	151	0.0224	no	no	1028	14.1	1028	9.1
4	33536000	824	648	1604	151	833	780	1620	151	828	780	1620	151	0	0	0	151	0	0	0	151	833	780	1620	151	13500	13500	13500	151	0.1057	no	no	1028	14.1	1028	9.1
4	33537000	725	624	1052	151	734	732	1068	151	729	732	1068	151	0	0	0	151	0	0	0	151	734	732	1068	151	13500	13500	13500	151	0.0377	no	no	1028	14.1	1028	9.1
4	33538000	719	618	914	151	728	624	1052	151	723	618	914	151	0	0	0	151	0	0	0	151	728	624	1052	151	13500	13500	13500	151	0.0000	no	no	1028	14.1	1028	9.1
4	33539000	705	616	868	151	717	616	868	151	711	616	868	151	0	0	0	151	0	0	0	151	717	616	868	151	13500	13500	13500	151	0.1234	no	no	1028	14.1	1028	9.1
4	33540000	705	610	730	151	715	616	868	151	711	610	730	151	0	0	0	151	0	0	0	151	715	616	868	151	13500	13500	13500	151	0.0472	no	no	1578	55.9	1578	51.3
4	33541000	697	610	730	151	707	616	868	151	703	610	730	151	0	0	0	151	0	0	0	151	707	616	868	151	13500	13500	13500	151	0.0472	no	no	1578	55.9	1578	51.3
4	33542000	696	610	730	151	702	610	730	151	702	610	730	151	0	0	0	151	0	0	0	151	702	610	730	151	13500	13500	13500	151	0.2033	no	no	1578	55.9	1578	51.3
4	33543000	697	610	730	151	703	679	742	151	703	679	742	151	0	0	0	151	0	0	0	151	703	679	742	151	13500	13500	13500	151	0.1234	no	no	1578	55.9	1578	51.3
4	33544000	697	610	730	151	703	679	742	151	703	679	742	151	0	0	0	151	0	0	0	151	703	679	742	151	13500	13500	13500	151	0.1234	no	no	1578	55.9	1578	51.3
4	33545000	708	616	868	151	715	685	880	151	715	685	880	151	0	0	0	151	0	0	0	151	715	685	880	151	13500	13500	13500	151	0.0143	no	no	1578	55.9	1578	51.3
4	33546000	712	618	914	151	719	687	926	151	719	687	926	151	0	0	0	151	0	0	0	151	719	687	926	151	13500	13500	13500	151	0.0000	no	no	1578	55.9	1578	51.3
4	33547000	716	618	914	151	723	687	926	151	723	687	926	151	0	0	0	151	0	0	0	151	723	687	926	151	13500	13500	13500	151	0.0000	no	no	1578	55.9	1578	51.3
4	33548000	699	616	868	151	705	616	868	151	705	616	868	151	0	0	0	151	0	0	0	151	705	616	868	151	13500	13500	13500	151	0.1234	no	no	1262	30.4	1262	24.2
4	33549000	711	616	868	151	717	616	868	151	717	616	868	151	0	0	0	151	0	0	0	151	717	616	868	151	13500	13500	13500	151	0.1234	no	no	1262	30.4	1262	24.2
4	33550000	706	616	868	151	712	616	868	151	712	616	868	151	0	0	0	151	0	0	0	151	712	616	868	151	13500	13500	13500	151	0.1234	no	no	1262	30.4	1262	24.2
4	33551000	717	616	868	151	723	616	868	151	723	616	868	151	0	0	0	151	0	0	0	151	723	616	868	151	13500	13500	13500	151	0.1234	no	no	1262	30.4	1262	24.2
4	33552000	721	618	914	151	726	618	914	151	726	618	914	151	0	0	0	151	0	0	0	151	726	618	914	151	13500	13500	13500	151	0.0784	no	no	1262	30.4	1262	24.2
4	33553000	729	624	1052	151	732	624	1052	151	732	624	1052	151	0	0	0	151	0	0	0	151	732	624	1052	151	13500	13500	13500	151	0.0000	no	no	1262	30.4	1262	24.2
4	33554000	743	624	1052	151	749	624	1052	151	750	624	1052	151	0	0	0	151	0	0	0	151	750	624	1052	151	13500	13500	13500	151	0.0000	no	no	1262	30.4	1262	24.2
4	33555000	732	616	868	151	736	616	868	151	736	616	868	151	0	0	0	151	0	0	0	151	736	616	868	151	13500	13500	13500	151	0.1234	no	no	1262	30.4	1262	24.2
4	33556000	719	618	914	151	723	618	914	151	723	618	914	151	0	0	0	151	1	0	0	151	723	618	914	151	13500	13500	13500	151	0.0784	no	no	1262	30.4	1262	24.2
4	33557000	756	634	1282	151	760	634	1282	151	760	634	1282	151	0	0	0	151	1	0	0	151	760	634	1282	151	13500	13500	13500	151	0.0620	no	no	1262	30.4	1262	24.2
4	33558000	752	634	1282	151	756	634	1282	151	960	664	2357	151	0	0	0	151	0	0	0	151	960	664	2357	151	13500	13500	13500	151	0.0224	no	no	2947	92.9	2947	92.5
4	33559000	732	632	1236	151	740	632	1236	151	740	632	1236	151	0	0	0	151	0	0	0	151	740	632	1236	151	13500	13500	13500	151	0.0377	no	no	924	7.7	924	4.6
4	33560000	714	563	898	151	723	618	914	151	732	624	1052	151	0	0	0	151	0	0	0	151	732	624	1052	151	13500	13500	13500	151	0.1933	no	no	924	7.7	924	4.6
4	33561000	745	571	1266	151	754	634	1282	151	768	645	1535	151	0	0	0	151	0	0	0	151	768	645	1535	151	13500	13500	13500	151	0.1320	no	no	924	7.7	924	4.6
4	33562000	727	566	1036	151	736	624	1052	151	782	650	1650	151	0	0	0	151	0	0	0	151	782	650	1650	151	13500	13500	13500	151	0.1969	no	no	924	7.7	924	4.6
4	33563000	703	598	910	151	709	618	914	151	823	656	1831	151	0	0	0	151	0	0	0	151	823	656	1831	151	13500	13500	13500	151	0.3198	no	no	924	7.7	924	4.6
4	33564000	699	562	852	151	707	616	868	151	805	656	1831	151	0	0	0	151	0	0	0	151	805	656	1831	151	13500	13500	13500	151	0.3810	no	no	924	7.7	924	4.6
4	33565000	700	562	852	151	708	616	868	151	782	650	1650	151	0	0	0	151	0	0	0	151	782	650	1650	151	13500	13500	13500	151	0.4043	no	no	924	7.7	924	4.6
4	33566000	705	562	852	151	713	616	868	151	734	632	1236	151	0	0	0	151	0	0	0	151	734	632	1236	151	13500	13500	13500	151	0.3568	no	no	924	7.7	924	4.6
4	33567000	723	566	1036	151	734	624	1052	151	748	632	1236	151	0	0	0	151	0	0	0	151	753	632	1236	151	13500	13500	13500	151	0.1214	no	no	924	7.7	924	4.6
4	33568000	816	656	1831	151	828	656	1831	151	838	656	1831	151	0	0	0	151	5	4	46	151	847	656	1831	151	13500	13500	13500	151	0.1057	no	no	1787	69.3	1787	65.5
4	33569000	744	632	1236	151	758	632	1236	151	768	632	1236	151	0	0	0	151	5	4	46	151	779	632	1236	151	13500	13500	13500	151	0.0377	no	no	1787	69.3	1787	65.5
4	33570000	737	626	1098	151	742	626	1098	151	761	632	1236	151	0	0	0	151	5	4	46	151	764	632	1236	151	13500	13500	13500	151	0.0824	no	no	1787	69.3	1787	65.5
4	33571000	740	626	1098	151	749	632	1236	151	775	632	1236	151	0	0	0	151	5	4	46	151	775	632	1236	151	13500	13500	13500	151	0.0377	no	no	1787	69.3	1787	65.5
4	33572000	770	634	1282	151	778	640	1420	151	799	640	1420	151	0	0	0	151	5	4	46	151	799	640	1420	151	13500	13500	13500	151	0.1128	no	no	1787	69.3	1787	65.5
4	33573000	780	634	1282	151	798	640	1420	151	819	640	1420	151	0	0	0	151	0	0	0	151	819	640	1420	151	13500	13500	13500	151	0.1128	no	no	1787	69.3	1787	65.5
4	33574000	803	640	1420	151	821	640	1420	151	840	642	1466	151	0	0	0	151	0	0	0	151	840	642	1466	151	13500	13500	13500	151	0.1229	no	no	1787	69.3	1787	65.5
4	33575000	843	648	1604	151	846	648	1604	151	846	648	1604	151	0	0	0	151	0	0	0	151	846	648	1604	151	13500	13500	13500	151	0.1342	no	no	1787	69.3	1787	65.5
4	33576000	882	648	1604	151	883	648	1604	151	883	648	1604	151	0	0	0	151	0	0	0	151	883	648	1604	151	13500	13500	13500	151	0.1342	no	no	1787	69.3	1787	65.5
4	33577000	917	738	1662	151	917	738	1662	151	917	738	1662	151	0	0	0	151	0	0	0	151	917	738	1662	151	13500	13500	13500	151	0.1057	no	no	1787	69.3	1787	65.5
4	33578000	947	750	1849	151	948	750	1849	151	948	750	1849	151	0	0	0	151	0	0	0	151	948	750	1849	151	13500	13500	13500	151	0.0490	no	no	1787	69.3	1787	65.5
4	33579000	995	796	1855	151	997	796	1855	151	997	796	1855	151	0	0	0	151	0	0	0	151	997	796	1855	151	13500	13500	13500	151	0.0224	no	no	2696	90.9	2696	90.3
4	33580000	862	650	1650	151	870	738	1662	151	872	738	1662	151	15	16	184	151	0	0	0	151	872	738	1662	151	13500	13500	13500	151	0.1057	no	no	2696	90.9	2696	90.3
4	33581000	939	656	1831	151	946	656	1831	151	949	656	1831	151	15	16	184	151	0	0	0	151	949	656	1831	151	13500	13500	13500	151	0.1057	no	no	2696	90.9	2696	90.3
4	33582000	1115	656	1831	151	1123	656	1831	151	1126	656	1831	151	15	16	184	151	0	0	0	151	1126	656	1831	151	13500	13500	13500	151	0.1057	no	no	2990	93.3	2990	92.9
4	33583000	1787	1138	2808	151	1787	1138	2808	151	1787	1138	2808	151	8	16	184	151	0	0	0	151	1787	1138	2808	151	13500	13500	13500	151	0.0000	no	no	1602	57.6	1602	53.1
4	33584000	1771	1180	2598	151	1771	1180	2598	151	1771	1180	2598	151	8	16	184	151	0	0	0	151	1771	1180	2598	151	13500	13500	13500	151	0.0000	no	no	2512	89.0	2512	87.7
4	33585000	1862	1180	2598	151	1862	1180	2598	151	1862	1180	2598	151	8	16	184	151	0	0	0	151	1862	1180	2598	151	13500	13500	13500	151	0.0000	no	no	2512	89.0	2512	87.7
4	33586000	1836	1180	2598	151	1836	1180	2598	151	1836	1180	2598	151	8	16	184	151	0	0	0	151	1836	1180	2598	151	13500	13500	13500	151	0.0000	no	no	2512	89.0	2512	87.7
4	33587000	1818	1180	2598	151	1818	1180	2598	151	1818	1180	2598	151	8	16	184	151	0	0	0	151	1818	1180	2598	151	13500	13500	13500	151	0.0000	no	no	2512	89.0	2512	87.7
4	33588000	1790	1180	2598	151	1790	1180	2598	151	1790	1180	2598	151	8	16	184	151	0	0	0	151	1790	1180	2598	151	13500	13500	13500	151	0.0000	no	no	2512	89.0	2512	87.7
4	33589000	1625	950	2498	151	1654	996	2518	151	1625	950	2498	151	8	16	184	151	0	0	0	151	1654	996	2518	151	13500	13500	13500	151	0.0000	no	no	2512	89.0	2512	87.7
4	33590000	1601	996	2518	151	1630	996	2518	151	1601	996	2518	151	8	16	184	151	0	0	0	151	1630	996	2518	151	13500	13500	13500	151	0.0000	no	no	2512	89.0	2512	87.7
4	33591000	1545	980	1879	151	1574	996	2518	151	1545	980	1879	151	8	16	184	151	0	0	0	151	1574	996	2518	151	13500	13500	13500	151	0.0000	no	no	2512	89.0	2512	87.7
4	33592000	1503	980	1879	151	1532	984	1948	151	1503	980	1879	151	8	16	184	151	0	0	0	151	1532	984	1948	151	13500	13500	13500	151	0.0000	no	no	2512	89.0	2512	87.7
4	33593000	1623	950	2498	151	1635	950	2498	151	1623	950	2498	151	0	0	0	151	0	0	0	151	1635	950	2498	151	13500	13500	13500	151	0.0000	no	no	2007	77.7	2007	75.0
4	33594000	1942	996	2518	151	1946	996	2518	151	1942	996	2518	151	0	0	0	151	0	0	0	151	1946	996	2518	151	13500	13500	13500	151	0.0000	no	no	2007	77.7	2007	75.0
4	33595000	2628	1380	3598	151	2628	1380	3598	151	2628	1380	3598	151	0	0	0	151	0	0	0	151	2628	1380	3598	151	13500	13500	13500	151	0.0000	no	no	2007	77.7	2007	75.0
4	33596000	2514	1564	3678	151	2548	1564	3678	151	2514	1564	3678	151	0	0	0	151	0	0	0	151	2548	1564	3678	151	13500	13500	13500	151	0.0000	no	no	4157	97.4	4157	97.3
4	33597000	2428	1564	3678	151	2444	1564	3678	151	2428	1564	3678	151	0	0	0	151	0	0	0	151	2444	1564	3678	151	13500	13500	13500	151	0.0000	no	no	4157	97.4	4157	97.3
4	33598000	2522	1518	3658	151	2522	1518	3658	151	2522	1518	3658	151	0	0	0	151	0	0	0	151	2522	1518	3658	151	13500	13500	13500	151	0.0000	no	no	4157	97.4	4157	97.3
4	33599000	2635	1564	3678	151	2635	1564	3678	151	2635	1564	3678	151	0	0	0	151	0	0	0	151	2635	1564	3678	151	13500	13500	13500	151	0.0000	no	no	4157	97.4	4157	97.3
4	33600000	2497	1518	3658	151	2497	1518	3658	151	2497	1518	3658	151	0	0	0	151	0	0	0	151	2497	1518	3658	151	13500	13500	13500	151	0.0000	no	no	4157	97.4	4157	97.3
4	33601000	2530	1564	3678	151	2530	1564	3678	151	2530	1564	3678	151	0	0	0	151	0	0	0	151	2530	1564	3678	151	13500	13500	13500	151	0.0000	no	no	4157	97.4	4157	97.3
4	33602000	2813	1703	3739	151	2813	1703	3739	151	2813	1703	3739	151	0	0	0	151	0	0	0	151	2813	1703	3739	151	13500	13500	13500	151	0.0000	no	no	4157	97.4	4157	97.3
4	33603000	2865	1772	3759	151	2865	1772	3759	151	2865	1772	3759	151	0	0	0	151	0	0	0	151	2865	1772	3759	151	13500	13500	13500	151	0.0000	no	no	4157	97.4	4157	97.3
4	33604000	2886	1772	3759	151	2886	1772	3759	151	2886	1772	3759	151	0	0	0	151	0	0	0	151	2886	1772	3759	151	13500	13500	13500	151	0.0000	no	no	4157	97.4	4157	97.3
4	33605000	2756	1772	3759	151	2756	1772	3759	151	2756	1772	3759	151	0	0	0	151	0	0	0	151	2756	1772	3759	151	13500	13500	13500	151	0.0000	no	no	4157	97.4	4157	97.3
4	33606000	2719	1772	3759	151	2719	1772	3759	151	2719	1772	3759	151	0	0	0	151	0	0	0	151	2719	1772	3759	151	13500	13500	13500	151	0.0000	no	no	4157	97.4	4157	97.3
4	33607000	2538	1552	2989	151	2538	1552	2989	151	2538	1552	2989	151	43	24	276	151	7	8	92	151	2538	1552	2989	151	13500	13500	13500	151	0.0000	no	no	4157	97.4	4157	97.3
4	33608000	2752	1772	3759	151	2752	1772	3759	151	2752	1772	3759	151	37	24	276	151	7	8	92	151	2752	1772	3759	151	13500	13500	13500	151	0.0000	no	no	4157	97.4	4157	97.3
4	33609000	2987	2161	3839	151	2987	2161	3839	151	2987	2161	3839	151	15	16	184	151	7	8	92	151	2987	2161	3839	151	13500	13500	13500	151	0.0000	no	no	4157	97.4	4157	97.3
4	33610000	3036	2161	3839	151	3036	2161	3839	151	3036	2161	3839	151	15	16	184	151	7	8	92	151	3036	2161	3839	151	13500	13500	13500	151	0.0000	no	no	4157	97.4	4157	97.3
4	33611000	3122	2161	3839	151	3122	2161	3839	151	3122	2161	3839	151	15	16	184	151	7	8	92	151	3122	2161	3839	151	13500	13500	13500	151	0.0000	no	no	4157	97.4	4157	97.3
4	33612000	2952	1772	3759	151	2952	1772	3759	151	2952	1772	3759	151	6	8	92	151	7	8	92	151	2952	1772	3759	151	13500	13500	13500	151	0.0000	no	no	4157	97.4	4157	97.3
4	33613000	2680	1564	3678	151	2680	1564	3678	151	2680	1564	3678	151	6	8	92	151	7	8	92	151	2680	1564	3678	151	13500	13500	13500	151	0.0000	no	no	3971	97.0	3971	96.8
4	33614000	2202	1380	3598	151	2222	1380	3598	151	2202	1380	3598	151	6	8	92	151	6	8	92	151	2222	1380	3598	151	13500	13500	13500	151	0.0000	no	no	3971	97.0	3971	96.8
4	33615000	2127	1564	3678	151	2127	1564	3678	151	2127	1564	3678	151	6	8	92	151	6	8	92	151	2127	1564	3678	151	13500	13500	13500	151	0.0000	no	no	3971	97.0	3971	96.8
4	33616000	1981	1364	2678	151	1981	1364	2678	151	1981	1364	2678	151	0	0	0	151	0	0	0	151	1981	1364	2678	151	13500	13500	13500	151	0.0000	no	no	3971	97.0	3971	96.8
4	33617000	1815	1318	2658	151	1844	1364	2678	151	1815	1318	2658	151	0	0	0	151	0	0	0	151	1844	1364	2678	151	13500	13500	13500	151	0.0000	no	no	3971	97.0	3971	96.8
4	33618000	1766	1180	2598	151	1774	1180	2598	151	1766	1180	2598	151	0	0	0	151	0	0	0	151	1774	1180	2598	151	13500	13500	13500	151	0.0000	no	no	3971	97.0	3971	96.8
4	33619000	1754	1180	2598	151	1754	1180	2598	151	1754	1180	2598	151	0	0	0	151	0	0	0	151	1754	1180	2598	151	13500	13500	13500	151	0.0000	no	no	3971	97.0	3971	96.8
4	33620000	1752	1180	2598	151	1754	1180	2598	151	1752	1180	2598	151	0	0	0	151	0	0	0	151	1754	1180	2598	151	13500	13500	13500	151	0.0000	no	no	3971	97.0	3971	96.8
4	33621000	1797	1180	2598	151	1800	1180	2598	151	1797	1180	2598	151	0	0	0	151	0	0	0	151	1800	1180	2598	151	13500	13500	13500	151	0.0000	no	no	3971	97.0	3971	96.8
4	33622000	1825	1180	2598	151	1877	1180	2598	151	1826	1180	2598	151	3	8	92	151	3	8	92	151	1878	1180	2598	151	13500	13500	13500	151	0.0000	no	no	3971	97.0	3971	96.8
4	33623000	1723	996	2518	151	1740	1180	2598	151	1723	996	2518	151	0	0	0	151	0	0	0	151	1740	1180	2598	151	13500	13500	13500	151	0.0000	no	no	1560	54.5	1560	49.8
4	33624000	1733	813	2437	151	1934	1013	3437	151	1733	813	2437	151	0	0	0	151	0	0	0	151	1934	1013	3437	151	13500	13500	13500	151	0.0000	no	no	1751	67.6	1751	63.6
4	33625000	742	624	1052	151	3077	1772	3759	151	752	624	1052	151	3	8	92	151	3	8	92	151	3077	1772	3759	151	13500	13500	13500	151	0.0000	no	no	1178	23.9	1178	17.8
4	33626000	747	624	1052	151	3122	1772	3759	151	756	624	1052	151	0	0	0	151	3	8	92	151	3122	1772	3759	151	13500	13500	13500	151	0.0000	no	no	1178	23.9	1178	17.8
4	33627000	781	736	1114	151	2955	1564	3678	151	790	736	1114	151	0	0	0	151	0	0	0	151	2955	1564	3678	151	13500	13500	13500	151	0.0620	no	no	859	4.6	859	2.7
4	33628000	790	736	1114	151	2066	1150	3498	151	799	736	1114	151	0	0	0	151	0	0	0	151	2066	1150	3498	151	13500	13500	13500	151	0.0620	no	no	859	4.6	859	2.7
4	33629000	780	624	1052	151	1695	996	2518	151	789	624	1052	151	0	0	0	151	3	8	92	151	1695	996	2518	151	13500	13500	13500	151	0.0000	no	no	1054	15.5	1054	10.3
4	33630000	780	624	1052	151	1562	980	1879	151	789	624	1052	151	0	0	0	151	3	8	92	151	1562	980	1879	151	13500	13500	13500	151	0.0000	no	no	1054	15.5	1054	10.3
4	33631000	831	632	1236	151	1547	980	1879	151	843	632	1236	151	0	0	0	151	3	8	92	151	1547	980	1879	151	13500	13500	13500	151	0.0377	no	no	1054	15.5	1054	10.3
4	33632000	840	632	1236	151	1575	984	1948	151	874	632	1236	151	0	0	0	151	3	8	92	151	1575	984	1948	151	13500	13500	13500	151	0.0377	no	no	1054	15.5	1054	10.3
4	33633000	829	626	1098	151	1572	1118	1898	151	858	632	1236	151	0	0	0	151	3	8	92	151	1572	1118	1898	151	13500	13500	13500	151	0.0377	no	no	1054	15.5	1054	10.3
4	33634000	910	640	1420	151	1600	1118	1898	151	917	640	1420	151	0	0	0	151	2	0	0	151	1600	1118	1898	151	13500	13500	13500	151	0.1128	no	no	1054	15.5	1054	10.3
4	33635000	830	736	1114	151	1692	996	2518	151	830	736	1114	151	0	0	0	151	0	0	0	151	1692	996	2518	151	13500	13500	13500	151	0.0620	no	no	1054	15.5	1054	10.3
4	33636000	887	764	1436	151	1811	996	2518	151	887	764	1436	151	0	0	0	151	0	0	0	151	1811	996	2518	151	13500	13500	13500	151	0.1342	no	no	1054	15.5	1054	10.3
4	33637000	882	764	1436	151	1985	1196	3518	151	882	764	1436	151	0	0	0	151	0	0	0	151	1985	1196	3518	151	13500	13500	13500	151	0.1342	no	no	1054	15.5	1054	10.3
4	33638000	1036	650	1650	151	1861	1184	2828	151	1036	650	1650	151	0	0	0	151	2	0	0	151	1861	1184	2828	151	13500	13500	13500	151	0.1318	no	no	1054	15.5	1054	10.3
4	33639000	836	748	1252	151	1857	1180	2598	151	836	748	1252	151	0	0	0	151	0	0	0	151	1857	1180	2598	151	13500	13500	13500	151	0.1128	no	no	1054	15.5	1054	10.3
4	33640000	823	736	1114	151	1817	1180	2598	151	823	736	1114	151	0	0	0	151	0	0	0	151	1817	1180	2598	151	13500	13500	13500	151	0.0620	no	no	1054	15.5	1054	10.3
4	33641000	1734	1134	2578	151	1840	1180	2598	151	1734	1134	2578	151	0	0	0	151	4	8	92	151	1840	1180	2598	151	13500	13500	13500	151	0.0000	no	no	1363	38.6	1363	32.9
4	33642000	1846	1180	2598	151	1858	1180	2598	151	1846	1180	2598	151	0	0	0	151	4	8	92	151	1858	1180	2598	151	13500	13500	13500	151	0.0000	no	no	974	10.9	1777	65.0
4	33643000	1973	1380	3598	151	1973	1380	3598	151	1973	1380	3598	151	0	0	0	151	0	0	0	151	1973	1380	3598	151	13500	13500	13500	151	0.0000	no	no	1747	67.4	1747	63.4
4	33644000	1774	1180	2598	151	1774	1180	2598	151	1774	1180	2598	151	0	0	0	151	4	8	92	151	1774	1180	2598	151	13500	13500	13500	151	0.0000	no	no	1747	67.4	1747	63.4
4	33645000	1689	1180	2598	151	1689	1180	2598	151	1689	1180	2598	151	0	0	0	151	4	8	92	151	1689	1180	2598	151	13500	13500	13500	151	0.0000	no	no	1747	67.4	1747	63.4
4	33646000	1507	984	1948	151	1507	984	1948	151	1507	984	1948	151	0	0	0	151	4	8	92	151	1507	984	1948	151	13500	13500	13500	151	0.0000	no	no	2188	83.0	2188	81.3
4	33647000	1503	1164	1904	151	1503	1164	1904	151	1503	1164	1904	151	0	0	0	151	4	8	92	151	1503	1164	1904	151	13500	13500	13500	151	0.0000	no	no	1639	60.5	1639	56.1
4	33648000	1481	1168	1973	151	1481	1168	1973	151	1481	1168	1973	151	0	0	0	151	0	0	0	151	1481	1168	1973	151	13500	13500	13500	151	0.0000	no	no	1668	62.2	1668	58.0
4	33649000	1261	980	1879	151	1261	980	1879	151	1261	980	1879	151	0	0	0	151	4	8	92	151	1261	980	1879	151	13500	13500	13500	151	0.0000	no	no	1668	62.2	1668	58.0
4	33650000	1219	980	1879	151	1219	980	1879	151	1219	980	1879	151	0	0	0	151	4	8	92	151	1219	980	1879	151	13500	13500	13500	151	0.0000	no	no	1668	62.2	1668	58.0
4	33651000	1211	980	1879	151	1211	980	1879	151	1211	980	1879	151	0	0	0	151	4	8	92	151	1211	980	1879	151	13500	13500	13500	151	0.0000	no	no	1668	62.2	1668	58.0
4	33652000	1226	980	1879	151	1226	980	1879	151	1226	980	1879	151	0	0	0	151	4	8	92	151	1226	980	1879	151	13500	13500	13500	151	0.0000	no	no	1668	62.2	1668	58.0
4	33653000	1430	996	2518	151	1430	996	2518	151	1430	996	2518	151	0	0	0	151	4	8	92	151	1430	996	2518	151	13500	13500	13500	151	0.0000	no	no	1596	57.2	1596	52.6
4	33654000	1275	980	1879	151	1275	980	1879	151	1275	980	1879	151	0	0	0	151	4	8	92	151	1275	980	1879	151	13500	13500	13500	151	0.0000	no	no	1811	70.6	1811	66.9
4	33655000	1181	968	1682	151	1181	968	1682	151	1181	968	1682	151	0	0	0	151	5	8	92	151	1181	968	1682	151	13500	13500	13500	151	0.0000	no	no	1179	24.0	1179	17.9
4	33656000	1184	964	1636	151	1184	964	1636	151	1184	964	1636	151	0	0	0	151	5	8	92	151	1184	964	1636	151	13500	13500	13500	151	0.0224	no	no	1179	24.0	1179	17.9
4	33657000	1355	1164	1904	151	1355	1164	1904	151	1355	1164	1904	151	0	0	0	151	0	0	0	151	1355	1164	1904	151	13500	13500	13500	151	0.0000	no	no	1287	32.4	1287	26.3
4	33658000	1336	1164	1904	151	1336	1164	1904	151	1336	1164	1904	151	0	0	0	151	0	0	0	151	1336	1164	1904	151	13500	13500	13500	151	0.0000	no	no	1287	32.4	1287	26.3
4	33659000	1314	1148	1652	151	1314	1148	1652	151	1314	1148	1652	151	0	0	0	151	0	0	0	151	1314	1148	1652	151	13500	13500	13500	151	0.0000	no	no	1287	32.4	1287	26.3
4	33660000	1331	1148	1652	151	1331	1148	1652	151	1331	1148	1652	151	0	0	0	151	0	0	0	151	1331	1148	1652	151	13500	13500	13500	151	0.0000	no	no	1287	32.4	1287	26.3
4	33661000	1359	1148	1652	151	1359	1148	1652	151	1359	1148	1652	151	0	0	0	151	0	0	0	151	1359	1148	1652	151	13500	13500	13500	151	0.0000	no	no	1287	32.4	1287	26.3
4	33662000	1358	1164	1904	151	1358	1164	1904	151	1358	1164	1904	151	0	0	0	151	20	16	184	151	1358	1164	1904	151	13500	13500	13500	151	0.0000	no	no	1522	51.7	1522	46.8
4	33663000	1396	1148	1652	151	1396	1148	1652	151	1396	1148	1652	151	3	8	92	151	0	0	0	151	1396	1148	1652	151	13500	13500	13500	151	0.0000	no	no	1522	51.7	1522	46.8
4	33664000	1343	1164	1904	151	1343	1164	1904	151	1343	1164	1904	151	0	0	0	151	22	18	207	151	1343	1164	1904	151	13500	13500	13500	151	0.0000	no	no	2198	83.2	2198	81.5
4	33665000	1346	1164	1904	151	1346	1164	1904	151	1346	1164	1904	151	0	0	0	151	19	18	207	151	1346	1164	1904	151	13500	13500	13500	151	0.0000	no	no	2198	83.2	2198	81.5
4	33666000	1368	1164	1904	151	1368	1164	1904	151	1368	1164	1904	151	0	0	0	151	15	8	92	151	1368	1164	1904	151	13500	13500	13500	151	0.0000	no	no	2198	83.2	2198	81.5
4	33667000	1396	1164	1904	151	1396	1164	1904	151	1396	1164	1904	151	0	0	0	151	13	8	92	151	1396	1164	1904	151	13500	13500	13500	151	0.0000	no	no	2198	83.2	2198	81.5
4	33668000	1399	1164	1904	151	1399	1164	1904	151	1399	1164	1904	151	0	0	0	151	13	8	92	151	1399	1164	1904	151	13500	13500	13500	151	0.0000	no	no	2027	78.2	2027	75.6
4	33669000	1429	1164	1904	151	1429	1164	1904	151	1429	1164	1904	151	0	0	0	151	10	0	0	151	1429	1164	1904	151	13500	13500	13500	151	0.0000	no	no	2027	78.2	2027	75.6
4	33670000	1426	1164	1904	151	1426	1164	1904	151	1426	1164	1904	151	0	0	0	151	10	0	0	151	1426	1164	1904	151	13500	13500	13500	151	0.0000	no	no	2027	78.2	2027	75.6
4	33671000	1576	1164	1904	151	1576	1164	1904	151	1576	1164	1904	151	3	8	92	151	0	0	0	151	1576	1164	1904	151	13500	13500	13500	151	0.0000	no	no	2027	78.2	2027	75.6
4	33672000	1593	1180	2598	151	1593	1180	2598	151	1593	1180	2598	151	0	0	0	151	10	0	0	151	1593	1180	2598	151	13500	13500	13500	151	0.0000	no	no	2027	78.2	2027	75.6
4	33673000	1583	1168	1973	151	1583	1168	1973	151	1583	1168	1973	151	0	0	0	151	4	0	0	151	1583	1168	1973	151	13500	13500	13500	151	0.0000	no	no	2027	78.2	2027	75.6
4	33674000	1611	1164	1904	151	1611	1164	1904	151	1611	1164	1904	151	0	0	0	151	4	0	0	151	1611	1164	1904	151	13500	13500	13500	151	0.0000	no	no	2027	78.2	2027	75.6
4	33675000	1704	1364	2678	151	1704	1364	2678	151	1704	1364	2678	151	3	8	92	151	0	0	0	151	1704	1364	2678	151	13500	13500	13500	151	0.0000	no	no	2027	78.2	2027	75.6
4	33676000	1643	1348	1928	151	1643	1348	1928	151	1643	1348	1928	151	3	8	92	151	0	0	0	151	1643	1348	1928	151	13500	13500	13500	151	0.0000	no	no	2027	78.2	2027	75.6
4	33677000	1630	1348	1928	151	1630	1348	1928	151	1630	1348	1928	151	3	8	92	151	0	0	0	151	1630	1348	1928	151	13500	13500	13500	151	0.0000	no	no	2027	78.2	2027	75.6
4	33678000	1640	1348	1928	151	1640	1348	1928	151	1640	1348	1928	151	0	0	0	151	0	0	0	151	1640	1348	1928	151	13500	13500	13500	151	0.0000	no	no	2027	78.2	2027	75.6
4	33679000	1613	1348	1928	151	1613	1348	1928	151	1613	1348	1928	151	3	8	92	151	0	0	0	151	1613	1348	1928	151	13500	13500	13500	151	0.0000	no	no	2027	78.2	2027	75.6
4	33680000	1609	1348	1928	151	1609	1348	1928	151	1609	1348	1928	151	3	8	92	151	0	0	0	151	1609	1348	1928	151	13500	13500	13500	151	0.0000	no	no	2027	78.2	2027	75.6
4	33681000	1610	1348	1928	151	1610	1348	1928	151	1610	1348	1928	151	3	8	92	151	0	0	0	151	1610	1348	1928	151	13500	13500	13500	151	0.0000	no	no	2027	78.2	2027	75.6
4	33682000	1548	1348	1928	151	1548	1348	1928	151	1548	1348	1928	151	0	0	0	151	0	0	0	151	1548	1348	1928	151	13500	13500	13500	151	0.0000	no	no	2027	78.2	2027	75.6
4	33683000	1546	1348	1928	151	1546	1348	1928	151	1546	1348	1928	151	0	0	0	151	0	0	0	151	1546	1348	1928	151	13500	13500	13500	151	0.0000	no	no	2027	78.2	2027	75.6
4	33684000	1542	1348	1928	151	1542	1348	1928	151	1542	1348	1928	151	0	0	0	151	0	0	0	151	1542	1348	1928	151	13500	13500	13500	151	0.0000	no	no	1036	14.5	1036	9.4
4	33685000	1546	1348	1928	151	1546	1348	1928	151	1558	1348	1928	151	0	0	0	151	0	0	0	151	1558	1348	1928	151	13500	13500	13500	151	0.0000	no	no	1036	14.5	1036	9.4
4	33686000	1570	1348	1928	151	1570	1348	1928	151	1581	1348	1928	151	0	0	0	151	0	0	0	151	1581	1348	1928	151	13500	13500	13500	151	0.0000	no	no	1036	14.5	1036	9.4
4	33687000	1664	1348	1928	151	1664	1348	1928	151	1664	1348	1928	151	18	8	92	151	0	0	0	151	1664	1348	1928	151	13500	13500	13500	151	0.0000	no	no	1036	14.5	1036	9.4
4	33688000	1739	1364	2678	151	1739	1364	2678	151	1739	1364	2678	151	0	0	0	151	0	0	0	151	1739	1364	2678	151	13500	13500	13500	151	0.0000	no	no	1036	14.5	1036	9.4
4	33689000	1983	1380	3598	151	1983	1380	3598	151	1983	1380	3598	151	0	0	0	151	0	0	0	151	1983	1380	3598	151	13500	13500	13500	151	0.0000	no	no	1036	14.5	1036	9.4
4	33690000	1689	1364	2678	151	1689	1364	2678	151	1689	1364	2678	151	0	0	0	151	0	0	0	151	1689	1364	2678	151	13500	13500	13500	151	0.0000	no	no	1036	14.5	1036	9.4
4	33691000	1549	1164	1904	151	1549	1164	1904	151	1549	1164	1904	151	0	0	0	151	0	0	0	151	1549	1164	1904	151	13500	13500	13500	151	0.0000	no	no	1036	14.5	1036	9.4
4	33692000	1547	1164	1904	151	1547	1164	1904	151	1547	1164	1904	151	0	0	0	151	0	0	0	151	1547	1164	1904	151	13500	13500	13500	151	0.0000	no	no	1036	14.5	1036	9.4
4	33693000	1558	1164	1904	151	1558	1164	1904	151	1558	1164	1904	151	0	0	0	151	0	0	0	151	1558	1164	1904	151	13500	13500	13500	151	0.0000	no	no	1036	14.5	1036	9.4
4	33694000	1533	1164	1904	151	1535	1164	1904	151	1533	1164	1904	151	0	0	0	151	0	0	0	151	1535	1164	1904	151	13500	13500	13500	151	0.0000	no	no	1036	14.5	1036	9.4
4	33695000	1500	1164	1904	151	1502	1164	1904	151	1500	1164	1904	151	0	0	0	151	0	0	0	151	1502	1164	1904	151	13500	13500	13500	151	0.0000	no	no	1036	14.5	1036	9.4
4	33696000	1513	1164	1904	151	1513	1164	1904	151	1513	1164	1904	151	0	0	0	151	0	0	0	151	1513	1164	1904	151	13500	13500	13500	151	0.0000	no	no	1036	14.5	1036	9.4
4	33697000	1560	1302	1922	151	1560	1302	1922	151	1560	1302	1922	151	22	8	92	151	0	0	0	151	1560	1302	1922	151	13500	13500	13500	151	0.0000	no	no	1036	14.5	1036	9.4
4	33698000	1493	1164	1904	151	1493	1164	1904	151	1493	1164	1904	151	0	0	0	151	0	0	0	151	1493	1164	1904	151	13500	13500	13500	151	0.0000	no	no	1036	14.5	1036	9.4
4	33699000	1526	1164	1904	151	1526	1164	1904	151	1526	1164	1904	151	0	0	0	151	0	0	0	151	1526	1164	1904	151	13500	13500	13500	151	0.0000	no	no	1036	14.5	1036	9.4
4	33700000	1542	1164	1904	151	1542	1164	1904	151	1542	1164	1904	151	0	0	0	151	0	0	0	151	1542	1164	1904	151	13500	13500	13500	151	0.0000	no	no	1207	26.0	1207	19.7
4	33701000	1653	1180	2598	151	1653	1180	2598	151	1653	1180	2598	151	0	0	0	151	0	0	0	151	1653	1180	2598	151	13500	13500	13500	151	0.0000	no	no	1207	26.0	1207	19.7
4	33702000	1632	1164	1904	151	1632	1164	1904	151	1632	1164	1904	151	0	0	0	151	0	0	0	151	1632	1164	1904	151	13500	13500	13500	151	0.0000	no	no	1207	26.0	1207	19.7
4	33703000	1625	1302	1922	151	1625	1302	1922	151	1625	1302	1922	151	0	0	0	151	0	0	0	151	1625	1302	1922	151	13500	13500	13500	151	0.0000	no	no	1207	26.0	1207	19.7
4	33704000	1700	1318	2658	151	1700	1318	2658	151	1700	1318	2658	151	0	0	0	151	0	0	0	151	1700	1318	2658	151	13500	13500	13500	151	0.0000	no	no	1363	38.7	1363	32.9
4	33705000	1753	1364	2678	151	1753	1364	2678	151	1753	1364	2678	151	0	0	0	151	0	0	0	151	1753	1364	2678	151	13500	13500	13500	151	0.0000	no	no	1363	38.7	1363	32.9
4	33706000	2052	1364	2678	151	2052	1364	2678	151	2052	1364	2678	151	0	0	0	151	0	0	0	151	2052	1364	2678	151	13500	13500	13500	151	0.0000	no	no	1363	38.7	1363	32.9
4	33707000	2321	1380	3598	151	2321	1380	3598	151	2321	1380	3598	151	0	0	0	151	0	0	0	151	2321	1380	3598	151	13500	13500	13500	151	0.0000	no	no	1363	38.7	1363	32.9
4	33708000	2951	1979	3819	151	2951	1979	3819	151	2951	1979	3819	151	0	0	0	151	0	0	0	151	2951	1979	3819	151	13500	13500	13500	151	0.0000	no	no	1363	38.7	1363	32.9
4	33709000	3038	2161	3839	151	3038	2161	3839	151	3038	2161	3839	151	0	0	0	151	1	0	0	151	3038	2161	3839	151	13500	13500	13500	151	0.0000	no	no	1363	38.7	1363	32.9
4	33710000	3172	2161	3839	151	3172	2161	3839	151	3172	2161	3839	151	0	0	0	151	0	0	0	151	3172	2161	3839	151	13500	13500	13500	151	0.0000	no	no	3380	95.2	3380	94.9
4	33711000	3203	2161	3839	151	3203	2161	3839	151	3203	2161	3839	151	0	0	0	151	0	0	0	151	3203	2161	3839	151	13500	13500	13500	151	0.0000	no	no	3380	95.2	3380	94.9
4	33712000	3177	2161	3839	151	3177	2161	3839	151	3177	2161	3839	151	0	0	0	151	0	0	0	151	3177	2161	3839	151	13500	13500	13500	151	0.0000	no	no	3380	95.2	3380	94.9
4	33713000	3258	2161	3839	151	3258	2161	3839	151	3258	2161	3839	151	0	0	0	151	0	0	0	151	3258	2161	3839	151	13500	13500	13500	151	0.0000	no	no	3380	95.2	3380	94.9
4	33714000	3091	2161	3839	151	3091	2161	3839	151	3091	2161	3839	151	0	0	0	151	0	0	0	151	3091	2161	3839	151	13500	13500	13500	151	0.0000	no	no	3380	95.2	3380	94.9
4	33715000	2790	1772	3759	151	2790	1772	3759	151	2790	1772	3759	151	0	0	0	151	0	0	0	151	2790	1772	3759	151	13500	13500	13500	151	0.0000	no	no	3380	95.2	3380	94.9
4	33716000	2684	1772	3759	151	2684	1772	3759	151	2684	1772	3759	151	0	0	0	151	0	0	0	151	2684	1772	3759	151	13500	13500	13500	151	0.0000	no	no	3380	95.2	3380	94.9
4	33717000	2415	1772	3759	151	2415	1772	3759	151	2415	1772	3759	151	0	0	0	151	0	0	0	151	2415	1772	3759	151	13500	13500	13500	151	0.0000	no	no	3380	95.2	3380	94.9
4	33718000	2391	1772	3759	151	2391	1772	3759	151	2391	1772	3759	151	0	0	0	151	0	0	0	151	2391	1772	3759	151	13500	13500	13500	151	0.0000	no	no	3380	95.2	3380	94.9
4	33719000	2277	1552	2989	151	2277	1552	2989	151	2277	1552	2989	151	0	0	0	151	0	0	0	151	2277	1552	2989	151	13500	13500	13500	151	0.0000	no	no	3380	95.2	3380	94.9
4	33720000	2226	1548	2759	151	2226	1548	2759	151	2226	1548	2759	151	0	0	0	151	0	0	0	151	2226	1548	2759	151	13500	13500	13500	151	0.0000	no	no	3380	95.2	3380	94.9
4	33721000	2215	1548	2759	151	2215	1548	2759	151	2215	1548	2759	151	0	0	0	151	0	0	0	151	2215	1548	2759	151	13500	13500	13500	151	0.0000	no	no	3380	95.2	3380	94.9
4	33722000	2254	1564	3678	151	2254	1564	3678	151	2254	1564	3678	151	0	0	0	151	0	0	0	151	2254	1564	3678	151	13500	13500	13500	151	0.0000	no	no	3380	95.2	3380	94.9
4	33723000	2259	1772	3759	151	2259	1772	3759	151	2259	1772	3759	151	0	0	0	151	0	0	0	151	2259	1772	3759	151	13500	13500	13500	151	0.0000	no	no	3380	95.2	3380	94.9
4	33724000	2250	1748	2839	151	2250	1748	2839	151	2250	1748	2839	151	0	0	0	151	0	0	0	151	2250	1748	2839	151	13500	13500	13500	151	0.0000	no	no	3226	94.5	3226	94.2
4	33725000	2459	1772	3759	151	2459	1772	3759	151	2459	1772	3759	151	0	0	0	151	0	0	0	151	2459	1772	3759	151	13500	13500	13500	151	0.0000	no	no	3226	94.5	3226	94.2
4	33726000	2644	1772	3759	151	2644	1772	3759	151	2644	1772	3759	151	0	0	0	151	0	0	0	151	2644	1772	3759	151	13500	13500	13500	151	0.0000	no	no	2520	89.1	2520	88.3
4	33727000	2920	1772	3759	151	2920	1772	3759	151	2920	1772	3759	151	0	0	0	151	0	0	0	151	2920	1772	3759	151	13500	13500	13500	151	0.0000	no	no	2520	89.1	2520	88.3
4	33728000	3258	1772	3759	151	3258	1772	3759	151	3258	1772	3759	151	0	0	0	151	0	0	0	151	3258	1772	3759	151	13500	13500	13500	151	0.0000	no	no	2520	89.1	2520	88.3
4	33729000	3815	3080	3920	151	3815	3080	3920	151	3815	3080	3920	151	0	0	0	151	0	0	0	151	3815	3080	3920	151	13500	13500	13500	151	0.0000	no	no	2520	89.1	2520	88.3
4	33730000	3921	3080	3920	151	3921	3080	3920	151	3921	3080	3920	151	0	0	0	151	0	0	0	151	3921	3080	3920	151	13500	13500	13500	151	0.0000	no	no	2520	89.1	2520	88.3
4	33731000	4030	3080	3920	151	4030	3080	3920	151	4030	3080	3920	151	0	0	0	151	0	0	0	151	4030	3080	3920	151	13500	13500	13500	151	0.0000	no	no	2520	89.1	2520	88.3
4	33732000	3947	3080	3920	151	3947	3080	3920	151	3947	3080	3920	151	0	0	0	151	0	0	0	151	3947	3080	3920	151	13500	13500	13500	151	0.0000	no	no	2520	89.1	2520	88.3
4	33733000	4401	3161	11973	151	4401	3161	11973	151	4401	3161	11973	151	0	0	0	151	0	0	0	151	4401	3161	11973	151	13500	13500	13500	151	0.0000	no	no	2520	89.1	2520	88.3
4	33734000	4480	3161	11973	151	4480	3161	11973	151	4480	3161	11973	151	0	0	0	151	0	0	0	151	4480	3161	11973	151	13500	13500	13500	151	0.0000	no	no	2520	89.1	2520	88.3
4	33735000	3848	3080	3920	151	3848	3080	3920	151	3848	3080	3920	151	0	0	0	151	0	0	0	151	3848	3080	3920	151	13500	13500	13500	151	0.0000	no	no	2520	89.1	2520	88.3
4	33736000	3801	3080	3920	151	3801	3080	3920	151	3801	3080	3920	151	0	0	0	151	0	0	0	151	3801	3080	3920	151	13500	13500	13500	151	0.0000	no	no	2520	89.1	2520	88.3
4	33737000	3679	2161	3839	151	3679	2161	3839	151	3679	2161	3839	151	0	0	0	151	0	0	0	151	3679	2161	3839	151	13500	13500	13500	151	0.0000	no	no	2520	89.1	2520	88.3
4	33738000	3440	2161	3839	151	3440	2161	3839	151	3440	2161	3839	151	0	0	0	151	0	0	0	151	3440	2161	3839	151	13500	13500	13500	151	0.0000	no	no	2520	89.1	2520	88.3
4	33739000	3095	1772	3759	151	3095	1772	3759	151	3095	1772	3759	151	0	0	0	151	0	0	0	151	3095	1772	3759	151	13500	13500	13500	151	0.0000	no	no	2520	89.1	2520	88.3
4	33740000	2657	1564	3678	151	2657	1564	3678	151	2657	1564	3678	151	0	0	0	151	0	0	0	151	2657	1564	3678	151	13500	13500	13500	151	0.0000	no	no	2520	89.1	2520	88.3
4	33741000	2269	1380	3598	151	2269	1380	3598	151	2269	1380	3598	151	0	0	0	151	0	0	0	151	2269	1380	3598	151	13500	13500	13500	151	0.0000	no	no	2520	89.1	2520	88.3
4	33742000	1914	1318	2658	151	1914	1318	2658	151	1914	1318	2658	151	0	0	0	151	0	0	0	151	1914	1318	2658	151	13500	13500	13500	151	0.0000	no	no	2520	89.1	2520	88.3
4	33743000	1826	1318	2658	151	1826	1318	2658	151	1834	1364	2678	151	0	0	0	151	0	0	0	151	1834	1364	2678	151	13500	13500	13500	151	0.0000	no	no	2520	89.1	2520	88.3
4	33744000	1841	1318	2658	151	1841	1318	2658	151	1850	1364	2678	151	0	0	0	151	0	0	0	151	1850	1364	2678	151	13500	13500	13500	151	0.0000	no	no	2520	89.1	2520	88.3
4	33745000	1789	1364	2678	151	1791	1364	2678	151	1798	1364	2678	151	0	0	0	151	0	0	0	151	1799	1364	2678	151	13500	13500	13500	151	0.0000	no	no	2520	89.1	2520	88.3
4	33746000	1781	1364	2678	151	1783	1364	2678	151	1781	1364	2678	151	0	0	0	151	0	0	0	151	1783	1364	2678	151	13500	13500	13500	151	0.0000	no	no	2520	89.1	2520	88.3
4	33747000	1770	1364	2678	151	1770	1364	2678	151	1770	1364	2678	151	0	0	0	151	0	0	0	151	1770	1364	2678	151	13500	13500	13500	151	0.0000	no	no	2520	89.1	2520	88.3
4	33748000	1799	1364	2678	151	1799	1364	2678	151	1799	1364	2678	151	0	0	0	151	0	0	0	151	1799	1364	2678	151	13500	13500	13500	151	0.0000	no	no	2520	89.1	2520	88.3
4	33749000	1801	1364	2678	151	1801	1364	2678	151	1801	1364	2678	151	0	0	0	151	0	0	0	151	1801	1364	2678	151	13500	13500	13500	151	0.0000	no	no	2520	89.1	2520	88.3
4	33750000	1823	1364	2678	151	1823	1364	2678	151	1823	1364	2678	151	0	0	0	151	0	0	0	151	1823	1364	2678	151	13500	13500	13500	151	0.0000	no	no	2520	89.1	2520	88.3
4	33751000	1940	1364	2678	151	1940	1364	2678	151	1940	1364	2678	151	0	0	0	151	0	0	0	151	1940	1364	2678	151	13500	13500	13500	151	0.0000	no	no	2520	89.1	2520	88.3
4	33752000	2530	1564	3678	151	2530	1564	3678	151	2530	1564	3678	151	0	0	0	151	0	0	0	151	2530	1564	3678	151	13500	13500	13500	151	0.0000	no	no	2520	89.1	2520	88.3
4	33753000	2498	1380	3598	151	2498	1380	3598	151	2498	1380	3598	151	0	0	0	151	0	0	0	151	2498	1380	3598	151	13500	13500	13500	151	0.0000	no	no	2520	89.1	2520	88.3
4	33754000	2149	1380	3598	151	2158	1380	3598	151	2149	1380	3598	151	0	0	0	151	0	0	0	151	2158	1380	3598	151	13500	13500	13500	151	0.0000	no	no	2520	89.1	2520	88.3
4	33755000	2026	1380	3598	151	2026	1380	3598	151	2026	1380	3598	151	0	0	0	151	0	0	0	151	2026	1380	3598	151	13500	13500	13500	151	0.0000	no	no	2520	89.1	2520	88.3
4	33756000	1958	1364	2678	151	1958	1364	2678	151	1958	1364	2678	151	0	0	0	151	0	0	0	151	1958	1364	2678	151	13500	13500	13500	151	0.0000	no	no	2520	89.1	2520	88.3
4	33757000	1899	1364	2678	151	1899	1364	2678	151	1899	1364	2678	151	0	0	0	151	0	0	0	151	1899	1364	2678	151	13500	13500	13500	151	0.0000	no	no	2520	89.1	2520	88.3
4	33758000	1935	1364	2678	151	1935	1364	2678	151	1935	1364	2678	151	0	0	0	151	0	0	0	151	1935	1364	2678	151	13500	13500	13500	151	0.0000	no	no	2520	89.1	2520	88.3
4	33759000	2033	1548	2759	151	2033	1548	2759	151	2033	1548	2759	151	0	0	0	151	0	0	0	151	2033	1548	2759	151	13500	13500	13500	151	0.0000	no	no	2021	78.1	2021	75.5
4	33760000	2133	1552	2989	151	2133	1552	2989	151	2133	1552	2989	151	0	0	0	151	0	0	0	151	2133	1552	2989	151	13500	13500	13500	151	0.0000	no	no	3160	94.2	3160	93.9
4	33761000	2203	1564	3678	151	2203	1564	3678	151	2203	1564	3678	151	0	0	0	151	0	0	0	151	2203	1564	3678	151	13500	13500	13500	151	0.0000	no	no	3160	94.2	3160	93.9
4	33762000	2232	1564	3678	151	2232	1564	3678	151	2232	1564	3678	151	0	0	0	151	1	0	0	151	2232	1564	3678	151	13500	13500	13500	151	0.0000	no	no	3160	94.2	3160	93.9
4	33763000	2184	1334	3578	151	2184	1334	3578	151	2184	1334	3578	151	0	0	0	151	1	0	0	151	2184	1334	3578	151	13500	13500	13500	151	0.0000	no	no	3160	94.2	3160	93.9
4	33764000	2372	1334	3578	151	2372	1334	3578	151	2372	1334	3578	151	0	0	0	151	1	0	0	151	2372	1334	3578	151	13500	13500	13500	151	0.0000	no	no	3160	94.2	3160	93.9
4	33765000	3616	3080	3920	151	3616	3080	3920	151	3616	3080	3920	151	0	0	0	151	1	0	0	151	3616	3080	3920	151	13500	13500	13500	151	0.0000	no	no	3160	94.2	3160	93.9
4	33766000	3629	3080	3920	151	3629	3080	3920	151	3629	3080	3920	151	0	0	0	151	1	0	0	151	3629	3080	3920	151	13500	13500	13500	151	0.0000	no	no	3160	94.2	3160	93.9
4	33767000	3457	2161	3839	151	3457	2161	3839	151	3457	2161	3839	151	0	0	0	151	1	0	0	151	3457	2161	3839	151	13500	13500	13500	151	0.0000	no	no	1943	75.6	1943	72.8
4	33768000	3609	3080	3920	151	3609	3080	3920	151	3609	3080	3920	151	0	0	0	151	1	0	0	151	3609	3080	3920	151	13500	13500	13500	151	0.0000	no	no	1875	73.2	1875	70.2
4	33769000	3563	2161	3839	151	3563	2161	3839	151	3563	2161	3839	151	0	0	0	151	1	0	0	151	3563	2161	3839	151	13500	13500	13500	151	0.0000	no	no	1875	73.2	1875	70.2
4	33770000	3543	2161	3839	151	3543	2161	3839	151	3543	2161	3839	151	0	0	0	151	1	0	0	151	3543	2161	3839	151	13500	13500	13500	151	0.0000	no	no	1875	73.2	1875	70.2
4	33771000	3616	3080	3920	151	3616	3080	3920	151	3616	3080	3920	151	0	0	0	151	1	0	0	151	3616	3080	3920	151	13500	13500	13500	151	0.0000	no	no	1875	73.2	1875	70.2
4	33772000	3682	3080	3920	151	3682	3080	3920	151	3682	3080	3920	151	0	0	0	151	1	0	0	151	3682	3080	3920	151	13500	13500	13500	151	0.0000	no	no	1875	73.2	1875	70.2
4	33773000	3636	3080	3920	151	3636	3080	3920	151	3636	3080	3920	151	0	0	0	151	1	0	0	151	3636	3080	3920	151	13500	13500	13500	151	0.0000	no	no	4199	97.5	4199	97.4
4	33774000	3616	3080	3920	151	3616	3080	3920	151	3616	3080	3920	151	0	0	0	151	1	0	0	151	3616	3080	3920	151	13500	13500	13500	151	0.0000	no	no	4284	97.6	4284	97.5
4	33775000	3579	2161	3839	151	3579	2161	3839	151	3579	2161	3839	151	0	0	0	151	1	0	0	151	3579	2161	3839	151	13500	13500	13500	151	0.0000	no	no	4284	97.6	4284	97.5
4	33776000	3652	3080	3920	151	3652	3080	3920	151	3652	3080	3920	151	0	0	0	151	0	0	0	151	3652	3080	3920	151	13500	13500	13500	151	0.0000	no	no	4284	97.6	4284	97.5
4	33777000	3742	2850	3900	151	3742	2850	3900	151	3742	2850	3900	151	0	0	0	151	0	0	0	151	3742	2850	3900	151	13500	13500	13500	151	0.0000	no	no	4284	97.6	4284	97.5
4	33778000	3772	3080	3920	151	3772	3080	3920	151	3772	3080	3920	151	0	0	0	151	0	0	0	151	3772	3080	3920	151	13500	13500	13500	151	0.0000	no	no	4284	97.6	4284	97.5
4	33779000	4298	3161	11973	151	4298	3161	11973	151	4298	3161	11973	151	0	0	0	151	0	0	0	151	4298	3161	11973	151	13500	13500	13500	151	0.0000	no	no	3409	95.3	3409	95.0
4	33780000	3861	3080	3920	151	3861	3080	3920	151	3861	3080	3920	151	0	0	0	151	0	0	0	151	3861	3080	3920	151	13500	13500	13500	151	0.0000	no	no	3409	95.3	3409	95.0
4	33781000	3808	3080	3920	151	3808	3080	3920	151	3808	3080	3920	151	0	0	0	151	0	0	0	151	3808	3080	3920	151	13500	13500	13500	151	0.0000	no	no	3409	95.3	3409	95.0
4	33782000	3815	2850	3900	151	3815	2850	3900	151	3815	2850	3900	151	0	0	0	151	0	0	0	151	3815	2850	3900	151	13500	13500	13500	151	0.0000	no	no	3409	95.3	3409	95.0
4	33783000	3990	3080	3920	151	3990	3080	3920	151	3990	3080	3920	151	0	0	0	151	0	0	0	151	3990	3080	3920	151	13500	13500	13500	151	0.0000	no	no	4474	98.7	4474	98.6
4	33784000	3937	3080	3920	151	3937	3080	3920	151	3937	3080	3920	151	0	0	0	151	0	0	0	151	3937	3080	3920	151	13500	13500	13500	151	0.0000	no	no	4474	98.7	4474	98.6
4	33785000	3881	3080	3920	151	3881	3080	3920	151	3881	3080	3920	151	0	0	0	151	0	0	0	151	3881	3080	3920	151	13500	13500	13500	151	0.0000	no	no	4474	98.7	4474	98.6
4	33786000	3901	3080	3920	151	3901	3080	3920	151	3901	3080	3920	151	0	0	0	151	0	0	0	151	3901	3080	3920	151	13500	13500	13500	151	0.0000	no	no	4474	98.7	4474	98.6
4	33787000	3874	3080	3920	151	3874	3080	3920	151	3874	3080	3920	151	0	0	0	151	0	0	0	151	3874	3080	3920	151	13500	13500	13500	151	0.0000	no	no	4138	97.4	4138	97.2
4	33788000	3735	2850	3900	151	3735	2850	3900	151	3735	2850	3900	151	0	0	0	151	0	0	0	151	3735	2850	3900	151	13500	13500	13500	151	0.0000	no	no	4138	97.4	4138	97.2
4	33789000	2874	1564	3678	151	2874	1564	3678	151	2874	1564	3678	151	0	0	0	151	0	0	0	151	2874	1564	3678	151	13500	13500	13500	151	0.0000	no	no	4138	97.4	4138	97.2
4	33790000	2073	1196	3518	151	2073	1196	3518	151	2073	1196	3518	151	0	0	0	151	0	0	0	151	2073	1196	3518	151	13500	13500	13500	151	0.0000	no	no	4138	97.4	4138	97.2
4	33791000	2060	1180	2598	151	2060	1180	2598	151	2060	1180	2598	151	0	0	0	151	3	8	92	151	2060	1180	2598	151	13500	13500	13500	151	0.0000	no	no	1144	21.7	1144	15.6
4	33792000	2362	1518	3658	151	2362	1518	3658	151	2362	1518	3658	151	0	0	0	151	3	8	92	151	2362	1518	3658	151	13500	13500	13500	151	0.0000	no	no	1144	21.7	1144	15.6
4	33793000	2761	1564	3678	151	2761	1564	3678	151	2761	1564	3678	151	0	0	0	151	3	8	92	151	2761	1564	3678	151	13500	13500	13500	151	0.0000	no	no	1821	71.0	1821	67.3
4	33794000	3094	1772	3759	151	3094	1772	3759	151	3094	1772	3759	151	0	0	0	151	3	8	92	151	3094	1772	3759	151	13500	13500	13500	151	0.0000	no	no	1821	71.0	1821	67.3
4	33795000	3216	1979	3819	151	3216	1979	3819	151	3216	1979	3819	151	0	0	0	151	3	8	92	151	3216	1979	3819	151	13500	13500	13500	151	0.0000	no	no	1821	71.0	1821	67.3
4	33796000	2936	1564	3678	151	2936	1564	3678	151	2936	1564	3678	151	0	0	0	151	3	8	92	151	2936	1564	3678	151	13500	13500	13500	151	0.0000	no	no	1821	71.0	1821	67.3
4	33797000	2028	1013	3437	151	2028	1013	3437	151	2028	1013	3437	151	0	0	0	151	3	8	92	151	2028	1013	3437	151	13500	13500	13500	151	0.0000	no	no	1821	71.0	1821	67.3
4	33798000	1934	1013	3437	151	1934	1013	3437	151	1934	1013	3437	151	0	0	0	151	3	8	92	151	1934	1013	3437	151	13500	13500	13500	151	0.0000	no	no	1821	71.0	1821	67.3
4	33799000	1538	950	2498	151	1538	950	2498	151	1538	950	2498	151	0	0	0	151	3	8	92	151	1538	950	2498	151	13500	13500	13500	151	0.0000	no	no	1821	71.0	1821	67.3
4	33800000	1330	813	2437	151	1330	813	2437	151	1330	813	2437	151	0	0	0	151	3	8	92	151	1330	813	2437	151	13500	13500	13500	151	0.0000	no	no	1821	71.0	1821	67.3
4	33801000	1260	796	1855	151	1260	796	1855	151	1260	796	1855	151	0	0	0	151	3	8	92	151	1260	796	1855	151	13500	13500	13500	151	0.0224	no	no	1821	71.0	1821	67.3
4	33802000	1327	796	1855	151	1327	796	1855	151	1327	796	1855	151	0	0	0	151	3	8	92	151	1327	796	1855	151	13500	13500	13500	151	0.0224	no	no	1821	71.0	1821	67.3
4	33803000	2287	1380	3598	151	2287	1380	3598	151	2287	1380	3598	151	0	0	0	151	3	8	92	151	2287	1380	3598	151	13500	13500	13500	151	0.0000	no	no	1786	69.2	1786	65.4
4	33804000	2177	1380	3598	151	2177	1380	3598	151	2177	1380	3598	151	0	0	0	151	3	8	92	151	2177	1380	3598	151	13500	13500	13500	151	0.0000	no	no	1561	54.6	1561	49.9
4	33805000	1914	1180	2598	151	1914	1180	2598	151	1914	1180	2598	151	0	0	0	151	3	8	92	151	1914	1180	2598	151	13500	13500	13500	151	0.0000	no	no	1561	54.6	1561	49.9
4	33806000	1838	1180	2598	151	1838	1180	2598	151	1838	1180	2598	151	0	0	0	151	3	8	92	151	1838	1180	2598	151	13500	13500	13500	151	0.0000	no	no	1561	54.6	1561	49.9
4	33807000	1790	1180	2598	151	1790	1180	2598	151	1790	1180	2598	151	0	0	0	151	3	8	92	151	1790	1180	2598	151	13500	13500	13500	151	0.0000	no	no	1561	54.6	1561	49.9
4	33808000	1803	1364	2678	151	1803	1364	2678	151	1803	1364	2678	151	0	0	0	151	3	8	92	151	1803	1364	2678	151	13500	13500	13500	151	0.0000	no	no	1561	54.6	1561	49.9
4	33809000	1916	1368	2908	151	1916	1368	2908	151	1916	1368	2908	151	0	0	0	151	3	8	92	151	1916	1368	2908	151	13500	13500	13500	151	0.0000	no	no	1561	54.6	1561	49.9
4	33810000	1797	996	2518	151	1797	996	2518	151	1797	996	2518	151	0	0	0	151	3	8	92	151	1797	996	2518	151	13500	13500	13500	151	0.0000	no	no	1561	54.6	1561	49.9
4	33811000	1515	980	1879	151	1515	980	1879	151	1515	980	1879	151	0	0	0	151	3	8	92	151	1515	980	1879	151	13500	13500	13500	151	0.0000	no	no	1250	29.3	1250	23.1
4	33812000	1445	980	1879	151	1445	980	1879	151	1445	980	1879	151	0	0	0	151	3	8	92	151	1445	980	1879	151	13500	13500	13500	151	0.0000	no	no	1250	29.3	1250	23.1
4	33813000	1445	980	1879	151	1445	980	1879	151	1445	980	1879	151	0	0	0	151	3	8	92	151	1445	980	1879	151	13500	13500	13500	151	0.0000	no	no	1250	29.3	1250	23.1
4	33814000	1433	980	1879	151	1433	980	1879	151	1433	980	1879	151	0	0	0	151	3	8	92	151	1433	980	1879	151	13500	13500	13500	151	0.0000	no	no	1250	29.3	1250	23.1
4	33815000	1394	980	1879	151	1394	980	1879	151	1394	980	1879	151	0	0	0	151	3	8	92	151	1394	980	1879	151	13500	13500	13500	151	0.0000	no	no	1250	29.3	1250	23.1
4	33816000	1400	980	1879	151	1405	980	1879	151	1400	980	1879	151	0	0	0	151	3	8	92	151	1405	980	1879	151	13500	13500	13500	151	0.0000	no	no	1250	29.3	1250	23.1
4	33817000	1411	980	1879	151	1431	980	1879	151	1411	980	1879	151	0	0	0	151	3	8	92	151	1431	980	1879	151	13500	13500	13500	151	0.0000	no	no	1250	29.3	1250	23.1
4	33818000	1413	980	1879	151	1416	980	1879	151	1413	980	1879	151	0	0	0	151	3	8	92	151	1416	980	1879	151	13500	13500	13500	151	0.0000	no	no	1220	27.1	1220	20.8
4	33819000	1522	980	1879	151	1522	980	1879	151	1522	980	1879	151	0	0	0	151	3	8	92	151	1522	980	1879	151	13500	13500	13500	151	0.0000	no	no	1220	27.1	1220	20.8
4	33820000	1573	996	2518	151	1573	996	2518	151	1573	996	2518	151	0	0	0	151	3	8	92	151	1573	996	2518	151	13500	13500	13500	151	0.0000	no	no	1220	27.1	1220	20.8
4	33821000	1583	996	2518	151	1583	996	2518	151	1583	996	2518	151	0	0	0	151	3	8	92	151	1583	996	2518	151	13500	13500	13500	151	0.0000	no	no	1220	27.1	1220	20.8
4	33822000	1629	996	2518	151	1629	996	2518	151	1629	996	2518	151	0	0	0	151	3	8	92	151	1629	996	2518	151	13500	13500	13500	151	0.0000	no	no	1220	27.1	1220	20.8
4	33823000	1589	980	1879	151	1589	980	1879	151	1606	984	1948	151	0	0	0	151	0	0	0	151	1606	984	1948	151	13500	13500	13500	151	0.0000	no	no	1220	27.1	1220	20.8
4	33824000	1615	980	1879	151	1615	980	1879	151	1632	984	1948	151	0	0	0	151	0	0	0	151	1632	984	1948	151	13500	13500	13500	151	0.0000	no	no	1220	27.1	1220	20.8
4	33825000	1734	996	2518	151	1734	996	2518	151	1734	996	2518	151	0	0	0	151	0	0	0	151	1734	996	2518	151	13500	13500	13500	151	0.0000	no	no	1879	73.3	1879	70.4
4	33826000	1783	1013	3437	151	1783	1013	3437	151	1783	1013	3437	151	0	0	0	151	0	0	0	151	1783	1013	3437	151	13500	13500	13500	151	0.0000	no	no	1879	73.3	1879	70.4
4	33827000	1887	1013	3437	151	1887	1013	3437	151	1887	1013	3437	151	0	0	0	151	0	0	0	151	1887	1013	3437	151	13500	13500	13500	151	0.0000	no	no	1879	73.3	1879	70.4
4	33828000	1891	1013	3437	151	1891	1013	3437	151	1891	1013	3437	151	0	0	0	151	0	0	0	151	1891	1013	3437	151	13500	13500	13500	151	0.0000	no	no	1879	73.3	1879	70.4
4	33829000	1824	1013	3437	151	1826	1013	3437	151	1826	1013	3437	151	0	0	0	151	5	0	0	151	1826	1013	3437	151	13500	13500	13500	151	0.0000	no	no	1879	73.3	1879	70.4
4	33830000	1547	813	2437	151	1560	813	2437	151	1560	813	2437	151	0	0	0	151	5	0	0	151	1560	813	2437	151	13500	13500	13500	151	0.0000	no	no	1879	73.3	1879	70.4
4	33831000	1413	813	2437	151	1430	813	2437	151	1430	813	2437	151	0	0	0	151	5	0	0	151	1430	813	2437	151	13500	13500	13500	151	0.0000	no	no	1879	73.3	1879	70.4
4	33832000	1147	656	1831	151	1175	796	1855	151	1175	796	1855	151	0	0	0	151	5	0	0	151	1175	796	1855	151	13500	13500	13500	151	0.0224	no	no	1879	73.3	1879	70.4
4	33833000	1206	750	1849	151	1230	796	1855	151	1230	796	1855	151	0	0	0	151	5	0	0	151	1230	796	1855	151	13500	13500	13500	151	0.0224	no	no	1879	73.3	1879	70.4
4	33834000	1181	796	1855	151	1199	796	1855	151	1209	796	1855	151	0	0	0	151	5	0	0	151	1209	796	1855	151	13500	13500	13500	151	0.0224	no	no	1879	73.3	1879	70.4
4	33835000	1255	750	1849	151	1274	796	1855	151	1279	796	1855	151	0	0	0	151	0	0	0	151	1279	796	1855	151	13500	13500	13500	151	0.0224	no	no	1197	25.3	1197	19.1
4	33836000	1415	813	2437	151	1432	813	2437	151	1444	813	2437	151	0	0	0	151	0	0	0	151	1444	813	2437	151	13500	13500	13500	151	0.0000	no	no	1197	25.3	1197	19.1
4	33837000	1571	829	3357	151	1594	829	3357	151	1584	829	3357	151	0	0	0	151	1	0	0	151	1599	829	3357	151	13500	13500	13500	151	0.0000	no	no	1197	25.3	1197	19.1
4	33838000	1556	829	3357	151	1563	829	3357	151	1570	829	3357	151	0	0	0	151	0	0	0	151	1570	829	3357	151	13500	13500	13500	151	0.0000	no	no	1197	25.3	1197	19.1
4	33839000	1519	829	3357	151	1526	829	3357	151	1528	829	3357	151	0	0	0	151	0	0	0	151	1528	829	3357	151	13500	13500	13500	151	0.0000	no	no	1197	25.3	1197	19.1
4	33840000	1415	813	2437	151	1430	813	2437	151	1428	813	2437	151	0	0	0	151	0	0	0	151	1432	813	2437	151	13500	13500	13500	151	0.0000	no	no	1197	25.3	1197	19.1
4	33841000	1310	796	1855	151	1334	796	1855	151	1336	796	1855	151	0	0	0	151	0	0	0	151	1340	796	1855	151	13500	13500	13500	151	0.0224	no	no	1197	25.3	1197	19.1
4	33842000	1266	800	1924	151	1286	800	1924	151	1295	813	2437	151	0	0	0	151	0	0	0	151	1299	813	2437	151	13500	13500	13500	151	0.0000	no	no	1197	25.3	1197	19.1
4	33843000	1248	813	2437	151	1259	813	2437	151	1268	813	2437	151	0	0	0	151	0	0	0	151	1272	813	2437	151	13500	13500	13500	151	0.0000	no	no	1197	25.3	1197	19.1
4	33844000	1170	656	1831	151	1184	656	1831	151	1207	796	1855	151	0	0	0	151	0	0	0	151	1213	796	1855	151	13500	13500	13500	151	0.0224	no	no	1197	25.3	1197	19.1
4	33845000	1129	656	1831	151	1142	656	1831	151	1166	796	1855	151	0	0	0	151	0	0	0	151	1170	796	1855	151	13500	13500	13500	151	0.0224	no	no	1197	25.3	1197	19.1
4	33846000	1117	656	1831	151	1132	656	1831	151	1138	796	1855	151	0	0	0	151	0	0	0	151	1138	796	1855	151	13500	13500	13500	151	0.0224	no	no	1197	25.3	1197	19.1
4	33847000	1081	656	1831	151	1117	656	1831	151	1123	796	1855	151	0	0	0	151	0	0	0	151	1123	796	1855	151	13500	13500	13500	151	0.0224	no	no	1197	25.3	1197	19.1
4	33848000	1103	656	1831	151	1134	656	1831	151	1140	796	1855	151	0	0	0	151	0	0	0	151	1140	796	1855	151	13500	13500	13500	151	0.0224	no	no	1197	25.3	1197	19.1
4	33849000	1078	656	1831	151	1154	664	2357	151	1160	813	2437	151	0	0	0	151	0	0	0	151	1160	813	2437	151	13500	13500	13500	151	0.0000	no	no	1197	25.3	1197	19.1
4	33850000	1073	658	1900	151	1150	666	2587	151	1150	666	2587	151	0	0	0	151	0	0	0	151	1150	666	2587	151	13500	13500	13500	151	0.0000	no	no	1197	25.3	1197	19.1
4	33851000	1076	658	1900	151	1152	666	2587	151	1152	666	2587	151	0	0	0	151	0	0	0	151	1152	666	2587	151	13500	13500	13500	151	0.0000	no	no	1197	25.3	1197	19.1
4	33852000	1064	656	1831	151	1074	656	1831	151	1075	656	1831	151	0	0	0	151	0	0	0	151	1075	656	1831	151	13500	13500	13500	151	0.1057	no	no	1197	25.3	1197	19.1
4	33853000	988	602	1595	151	995	648	1604	151	1002	648	1604	151	0	0	0	151	0	0	0	151	1002	648	1604	151	13500	13500	13500	151	0.1342	no	no	1197	25.3	1197	19.1
4	33854000	986	525	1777	151	999	656	1831	151	1005	656	1831	151	0	0	0	151	0	0	0	151	1005	656	1831	151	13500	13500	13500	151	0.1057	no	no	1197	25.3	1197	19.1
4	33855000	947	525	1777	151	960	656	1831	151	966	656	1831	151	0	0	0	151	0	0	0	151	966	656	1831	151	13500	13500	13500	151	0.1057	no	no	1197	25.3	1197	19.1
4	33856000	901	483	1417	151	921	642	1466	151	923	642	1466	151	0	0	0	151	0	0	0	151	923	642	1466	151	13500	13500	13500	151	0.1229	no	no	1197	25.3	1197	19.1
4	33857000	863	467	1229	151	887	634	1282	151	889	634	1282	151	0	0	0	151	0	0	0	151	889	634	1282	151	13500	13500	13500	151	0.0620	no	no	1197	25.3	1197	19.1
4	33858000	864	470	1367	151	893	640	1420	151	895	640	1420	151	0	0	0	151	0	0	0	151	895	640	1420	151	13500	13500	13500	151	0.1128	no	no	1197	25.3	1197	19.1
4	33859000	896	444	1735	151	933	656	1831	151	933	656	1831	151	0	0	0	151	0	0	0	151	933	656	1831	151	13500	13500	13500	151	0.1057	no	no	1197	25.3	1197	19.1
4	33860000	910	444	1735	151	950	656	1831	151	950	656	1831	151	0	0	0	151	0	0	0	151	950	656	1831	151	13500	13500	13500	151	0.1057	no	no	1197	25.3	1197	19.1
4	33861000	986	478	1753	151	1003	656	1831	151	1005	656	1831	151	0	0	0	151	0	0	0	151	1005	656	1831	151	13500	13500	13500	151	0.1057	no	no	1197	25.3	1197	19.1
4	33862000	1075	478	1753	151	1090	656	1831	151	1091	656	1831	151	0	0	0	151	0	0	0	151	1091	656	1831	151	13500	13500	13500	151	0.1057	no	no	1197	25.3	1197	19.1
4	33863000	1221	540	2196	151	1226	664	2357	151	1228	664	2357	151	0	0	0	151	0	0	0	151	1228	664	2357	151	13500	13500	13500	151	0.0224	no	no	1197	25.3	1197	19.1
4	33864000	1350	540	2196	151	1355	664	2357	151	1356	664	2357	151	0	0	0	151	0	0	0	151	1356	664	2357	151	13500	13500	13500	151	0.0224	no	no	1197	25.3	1197	19.1
4	33865000	1590	829	3357	151	1592	829	3357	151	1592	829	3357	151	0	0	0	151	0	0	0	151	1592	829	3357	151	13500	13500	13500	151	0.0000	no	no	1197	25.3	1197	19.1
4	33866000	1554	817	2667	151	1556	817	2667	151	1556	817	2667	151	0	0	0	151	0	0	0	151	1556	817	2667	151	13500	13500	13500	151	0.0000	no	no	1197	25.3	1197	19.1
4	33867000	1514	813	2437	151	1515	813	2437	151	1515	813	2437	151	0	0	0	151	0	0	0	151	1515	813	2437	151	13500	13500	13500	151	0.0000	no	no	1197	25.3	1197	19.1
4	33868000	1562	813	2437	151	1570	813	2437	151	1570	813	2437	151	0	0	0	151	0	0	0	151	1570	813	2437	151	13500	13500	13500	151	0.0000	no	no	1197	25.3	1197	19.1
4	33869000	1591	817	2667	151	1599	817	2667	151	1599	817	2667	151	0	0	0	151	0	0	0	151	1599	817	2667	151	13500	13500	13500	151	0.0000	no	no	1197	25.3	1197	19.1
4	33870000	1550	829	3357	151	1550	829	3357	151	1550	829	3357	151	0	0	0	151	0	0	0	151	1550	829	3357	151	13500	13500	13500	151	0.0000	no	no	1197	25.3	1197	19.1
4	33871000	1645	829	3357	151	1653	829	3357	151	1646	829	3357	151	0	0	0	151	0	0	0	151	1653	829	3357	151	13500	13500	13500	151	0.0000	no	no	1197	25.3	1197	19.1
4	33872000	1589	829	3357	151	1597	829	3357	151	1590	829	3357	151	0	0	0	151	0	0	0	151	1597	829	3357	151	13500	13500	13500	151	0.0000	no	no	1197	25.3	1197	19.1
4	33873000	1133	664	2357	151	1136	664	2357	151	1135	664	2357	151	0	0	0	151	0	0	0	151	1136	664	2357	151	13500	13500	13500	151	0.0224	no	no	1197	25.3	1197	19.1
4	33874000	1032	656	1831	151	1036	656	1831	151	1034	656	1831	151	0	0	0	151	0	0	0	151	1036	656	1831	151	13500	13500	13500	151	0.1057	no	no	1197	25.3	1197	19.1
4	33875000	1010	656	1831	151	1013	656	1831	151	1011	656	1831	151	0	0	0	151	0	0	0	151	1013	656	1831	151	13500	13500	13500	151	0.1057	no	no	1197	25.3	1197	19.1
4	33876000	954	650	1650	151	955	650	1650	151	955	650	1650	151	0	0	0	151	0	0	0	151	955	650	1650	151	13500	13500	13500	151	0.1318	no	no	1197	25.3	1197	19.1
4	33877000	949	656	1831	151	950	656	1831	151	950	656	1831	151	0	0	0	151	0	0	0	151	950	656	1831	151	13500	13500	13500	151	0.1057	no	no	1197	25.3	1197	19.1
4	33878000	956	656	1831	151	957	656	1831	151	957	656	1831	151	0	0	0	151	0	0	0	151	957	656	1831	151	13500	13500	13500	151	0.1057	no	no	1197	25.3	1197	19.1
4	33879000	940	656	1831	151	943	656	1831	151	942	656	1831	151	0	0	0	151	0	0	0	151	943	656	1831	151	13500	13500	13500	151	0.1057	no	no	1197	25.3	1197	19.1
4	33880000	891	642	1466	151	894	642	1466	151	893	642	1466	151	0	0	0	151	0	0	0	151	894	642	1466	151	13500	13500	13500	151	0.1229	no	no	895	6.4	895	3.6
4	33881000	876	640	1420	151	879	640	1420	151	879	640	1420	151	0	0	0	151	0	0	0	151	879	640	1420	151	13500	13500	13500	151	0.1128	no	no	895	6.4	895	3.6
4	33882000	863	632	1236	151	866	632	1236	151	866	632	1236	151	0	0	0	151	0	0	0	151	866	632	1236	151	13500	13500	13500	151	0.0377	no	no	895	6.4	895	3.6
4	33883000	861	632	1236	151	864	632	1236	151	862	632	1236	151	0	0	0	151	0	0	0	151	864	632	1236	151	13500	13500	13500	151	0.0377	no	no	895	6.4	895	3.6
4	33884000	863	632	1236	151	865	632	1236	151	864	632	1236	151	0	0	0	151	0	0	0	151	865	632	1236	151	13500	13500	13500	151	0.0377	no	no	895	6.4	895	3.6
4	33885000	902	650	1650	151	905	650	1650	151	903	650	1650	151	0	0	0	151	0	0	0	151	905	650	1650	151	13500	13500	13500	151	0.1318	no	no	933	8.1	933	4.9
4	33886000	890	634	1825	151	894	656	1831	151	893	656	1831	151	0	0	0	151	0	0	0	151	894	656	1831	151	13500	13500	13500	151	0.1057	no	no	1339	36.6	1339	30.7
4	33887000	817	478	1187	151	832	632	1236	151	826	632	1236	151	0	0	0	151	0	0	0	151	832	632	1236	151	13500	13500	13500	151	0.0377	no	no	1339	36.6	1339	30.7
4	33888000	791	466	1183	151	813	632	1236	151	807	632	1236	151	0	0	0	151	0	0	0	151	813	632	1236	151	13500	13500	13500	151	0.0377	no	no	1339	36.6	1339	30.7
4	33889000	785	466	1183	151	814	634	1282	151	801	632	1236	151	0	0	0	151	0	0	0	151	814	634	1282	151	13500	13500	13500	151	0.0377	no	no	1339	36.6	1339	30.7
4	33890000	788	425	1351	151	821	640	1420	151	808	640	1420	151	0	0	0	151	0	0	0	151	821	640	1420	151	13500	13500	13500	151	0.1128	no	no	1339	36.6	1339	30.7
4	33891000	784	425	1351	151	827	640	1420	151	856	650	1650	151	0	0	0	151	0	0	0	151	863	650	1650	151	13500	13500	13500	151	0.1318	no	no	1339	36.6	1339	30.7
4	33892000	787	430	1581	151	832	656	1831	151	862	664	2357	151	0	0	0	151	0	0	0	151	868	664	2357	151	13500	13500	13500	151	0.0224	no	no	1339	36.6	1339	30.7
4	33893000	754	380	1339	151	782	640	1420	151	779	640	1420	151	0	0	0	151	0	0	0	151	782	640	1420	151	13500	13500	13500	151	0.1128	no	no	1339	36.6	1339	30.7
4	33894000	753	470	1367	151	779	640	1420	151	777	640	1420	151	0	0	0	151	0	0	0	151	779	640	1420	151	13500	13500	13500	151	0.1128	no	no	1339	36.6	1339	30.7
4	33895000	743	433	1217	151	773	634	1282	151	768	634	1282	151	0	0	0	151	0	0	0	151	773	634	1282	151	13500	13500	13500	151	0.0620	no	no	1339	36.6	1339	30.7
4	33896000	739	432	1171	151	768	632	1236	151	763	632	1236	151	0	0	0	151	0	0	0	151	768	632	1236	151	13500	13500	13500	151	0.0377	no	no	1339	36.6	1339	30.7
4	33897000	716	432	1171	151	748	632	1236	151	742	632	1236	151	0	0	0	151	0	0	0	151	748	632	1236	151	13500	13500	13500	151	0.0377	no	no	1339	36.6	1339	30.7
4	33898000	734	444	1735	151	772	656	1831	151	765	656	1831	151	0	0	0	151	0	0	0	151	772	656	1831	151	13500	13500	13500	151	0.1057	no	no	1339	36.6	1339	30.7
4	33899000	663	421	1167	151	710	632	1236	151	703	632	1236	151	0	0	0	151	0	0	0	151	710	632	1236	151	13500	13500	13500	151	0.0377	no	no	1339	36.6	1339	30.7
4	33900000	629	419	1075	151	691	640	1420	151	677	628	1144	151	0	0	0	151	0	0	0	151	691	640	1420	151	13500	13500	13500	151	0.0000	no	no	1339	36.6	1339	30.7
4	33901000	595	413	800	151	665	624	1052	151	646	616	868	151	0	0	0	151	0	0	0	151	665	624	1052	151	13500	13500	13500	151	0.0000	no	no	1339	36.6	1339	30.7
4	33902000	593	413	800	151	664	624	1052	151	646	616	868	151	0	0	0	151	0	0	0	151	664	624	1052	151	13500	13500	13500	151	0.0000	no	no	1339	36.6	1339	30.7
4	33903000	582	413	800	151	656	618	914	151	650	618	914	151	0	0	0	151	0	0	0	151	669	632	1236	151	13500	13500	13500	151	0.0784	no	no	1339	36.6	1339	30.7
4	33904000	578	413	800	151	636	616	868	151	647	624	1052	151	0	0	0	151	0	0	0	151	649	624	1052	151	13500	13500	13500	151	0.2701	no	no	808	2.8	808	1.5
4	33905000	576	413	800	151	635	616	868	151	633	616	868	151	0	0	0	151	0	0	0	151	635	616	868	151	13500	13500	13500	151	0.1234	no	no	808	2.8	808	1.5
4	33906000	574	414	845	151	633	618	914	151	631	618	914	151	0	0	0	151	0	0	0	151	633	618	914	151	13500	13500	13500	151	0.0784	no	no	808	2.8	808	1.5
4	33907000	568	413	800	151	628	616	868	151	626	616	868	151	0	0	0	151	0	0	0	151	628	616	868	151	13500	13500	13500	151	0.1234	no	no	808	2.8	808	1.5
4	33908000	575	358	833	151	637	618	914	151	635	618	914	151	0	0	0	151	0	0	0	151	637	618	914	151	13500	13500	13500	151	0.0784	no	no	808	2.8	808	1.5
4	33909000	556	350	675	151	623	616	868	151	621	616	868	151	0	0	0	151	0	0	0	151	623	616	868	151	13500	13500	13500	151	0.1234	no	no	808	2.8	808	1.5
4	33910000	545	348	652	151	618	608	692	151	615	608	692	151	0	0	0	151	0	0	0	151	618	608	692	151	13500	13500	13500	151	0.2326	no	no	808	2.8	808	1.5
4	33911000	532	348	652	151	613	608	692	151	611	608	692	151	0	0	0	151	0	0	0	151	613	608	692	151	13500	13500	13500	151	0.2326	no	no	808	2.8	808	1.5
4	33912000	531	348	652	151	612	608	692	151	615	608	692	151	0	0	0	151	0	0	0	151	617	608	692	151	13500	13500	13500	151	0.2326	no	no	808	2.8	808	1.5
4	33913000	536	409	658	151	612	608	692	151	609	608	692	151	0	0	0	151	0	0	0	151	612	608	692	151	13500	13500	13500	151	0.2326	no	no	808	2.8	808	1.5
4	33914000	585	417	983	151	659	624	1052	151	658	624	1052	151	0	0	0	151	0	0	0	151	660	624	1052	151	13500	13500	13500	151	0.0000	no	no	808	2.8	808	1.5
4	33915000	589	417	983	151	655	624	1052	151	654	624	1052	151	0	0	0	151	0	0	0	151	656	624	1052	151	13500	13500	13500	151	0.0000	no	no	808	2.8	808	1.5
4	33916000	589	417	983	151	655	624	1052	151	654	624	1052	151	0	0	0	151	0	0	0	151	656	624	1052	151	13500	13500	13500	151	0.0000	no	no	808	2.8	808	1.5
4	33917000	560	413	800	151	626	616	868	151	625	616	868	151	0	0	0	151	0	0	0	151	627	616	868	151	13500	13500	13500	151	0.1234	no	no	808	2.8	808	1.5
4	33918000	554	413	800	151	625	616	868	151	623	616	868	151	0	0	0	151	0	0	0	151	626	616	868	151	13500	13500	13500	151	0.1234	no	no	808	2.8	808	1.5
4	33919000	551	410	681	151	622	610	730	151	621	610	730	151	0	0	0	151	0	0	0	151	623	610	730	151	13500	13500	13500	151	0.2033	no	no	808	2.8	808	1.5
4	33920000	555	413	800	151	625	616	868	151	625	616	868	151	0	0	0	151	0	0	0	151	626	616	868	151	13500	13500	13500	151	0.1234	no	no	808	2.8	808	1.5
4	33921000	553	413	800	151	626	616	868	151	626	616	868	151	0	0	0	151	0	0	0	151	627	616	868	151	13500	13500	13500	151	0.1234	no	no	808	2.8	808	1.5
4	33922000	549	410	681	151	622	610	730	151	622	610	730	151	0	0	0	151	0	0	0	151	623	610	730	151	13500	13500	13500	151	0.2033	no	no	808	2.8	808	1.5
4	33923000	550	410	681	151	626	616	868	151	626	616	868	151	0	0	0	151	0	0	0	151	628	616	868	151	13500	13500	13500	151	0.1234	no	no	808	2.8	808	1.5
4	33924000	602	414	845	151	677	624	1052	151	674	624	1052	151	0	0	0	151	0	0	0	151	678	624	1052	151	13500	13500	13500	151	0.0000	no	no	808	2.8	808	1.5
4	33925000	629	434	1798	151	702	658	1900	151	698	658	1900	151	0	0	0	151	0	0	0	151	703	658	1900	151	13500	13500	13500	151	0.0905	no	no	808	2.8	808	1.5
4	33926000	557	410	681	151	632	618	914	151	638	624	1052	151	0	0	0	151	0	0	0	151	642	624	1052	151	13500	13500	13500	151	0.1933	no	no	808	2.8	808	1.5
4	33927000	561	413	800	151	634	618	914	151	640	624	1052	151	0	0	0	151	0	0	0	151	644	624	1052	151	13500	13500	13500	151	0.1933	no	no	808	2.8	808	1.5
4	33928000	561	413	800	151	633	616	868	151	636	618	914	151	0	0	0	151	0	0	0	151	639	618	914	151	13500	13500	13500	151	0.1670	no	no	808	2.8	808	1.5
4	33929000	556	410	681	151	630	616	868	151	630	616	868	151	0	0	0	151	0	0	0	151	636	618	914	151	13500	13500	13500	151	0.1234	no	no	808	2.8	808	1.5
4	33930000	547	409	658	151	617	610	730	151	621	616	868	151	0	0	0	151	0	0	0	151	623	616	868	151	13500	13500	13500	151	0.2664	no	no	808	2.8	808	1.5
4	33931000	539	409	658	151	613	608	692	151	617	610	730	151	0	0	0	151	0	0	0	151	619	610	730	151	13500	13500	13500	151	0.2546	no	no	808	2.8	808	1.5
4	33932000	541	409	658	151	619	616	868	151	626	616	868	151	0	0	0	151	0	0	0	151	627	616	868	151	13500	13500	13500	151	0.1234	no	no	808	2.8	808	1.5
4	33933000	564	424	804	151	632	616	868	151	640	616	868	151	0	0	0	151	0	0	0	151	641	616	868	151	13500	13500	13500	151	0.1234	no	no	808	2.8	808	1.5
4	33934000	579	356	787	151	647	616	868	151	679	624	1052	151	0	0	0	151	0	0	0	151	680	624	1052	151	13500	13500	13500	151	0.2701	no	no	808	2.8	808	1.5
4	33935000	692	421	1167	151	724	632	1236	151	754	634	1282	151	0	0	0	151	0	0	0	151	754	634	1282	151	13500	13500	13500	151	0.0620	no	no	808	2.8	808	1.5
4	33936000	763	632	1236	151	764	632	1236	151	770	632	1236	151	0	0	0	151	0	0	0	151	770	632	1236	151	13500	13500	13500	151	0.0377	no	no	808	2.8	808	1.5
4	33937000	828	656	1831	151	829	656	1831	151	835	656	1831	151	0	0	0	151	0	0	0	151	835	656	1831	151	13500	13500	13500	151	0.1057	no	no	808	2.8	808	1.5
4	33938000	887	656	1831	151	887	656	1831	151	896	656	1831	151	0	0	0	151	0	0	0	151	896	656	1831	151	13500	13500	13500	151	0.1057	no	no	808	2.8	808	1.5
4	33939000	1080	656	1831	151	1081	656	1831	151	1083	656	1831	151	0	0	0	151	0	0	0	151	1083	656	1831	151	13500	13500	13500	151	0.1057	no	no	808	2.8	808	1.5
4	33940000	1108	656	1831	151	1109	656	1831	151	1109	656	1831	151	0	0	0	151	0	0	0	151	1109	656	1831	151	13500	13500	13500	151	0.1057	no	no	808	2.8	808	1.5
4	33941000	1190	656	1831	151	1193	656	1831	151	1190	656	1831	151	0	0	0	151	0	0	0	151	1193	656	1831	151	13500	13500	13500	151	0.1057	no	no	808	2.8	808	1.5
4	33942000	1198	656	1831	151	1201	656	1831	151	1198	656	1831	151	0	0	0	151	0	0	0	151	1201	656	1831	151	13500	13500	13500	151	0.1057	no	no	808	2.8	808	1.5
4	33943000	1330	664	2357	151	1330	664	2357	151	1330	664	2357	151	0	0	0	151	0	0	0	151	1330	664	2357	151	13500	13500	13500	151	0.0224	no	no	808	2.8	808	1.5
4	33944000	1248	656	1831	151	1248	656	1831	151	1248	656	1831	151	0	0	0	151	0	0	0	151	1248	656	1831	151	13500	13500	13500	151	0.1057	no	no	808	2.8	808	1.5
4	33945000	1112	656	1831	151	1112	656	1831	151	1112	656	1831	151	0	0	0	151	0	0	0	151	1112	656	1831	151	13500	13500	13500	151	0.1057	no	no	808	2.8	808	1.5
4	33946000	1136	656	1831	151	1139	656	1831	151	1137	656	1831	151	0	0	0	151	0	0	0	151	1139	656	1831	151	13500	13500	13500	151	0.1057	no	no	808	2.8	808	1.5
4	33947000	1008	656	1831	151	1011	656	1831	151	1009	656	1831	151	0	0	0	151	0	0	0	151	1011	656	1831	151	13500	13500	13500	151	0.1057	no	no	1019	13.5	1019	8.6
4	33948000	840	642	1466	151	842	642	1466	151	840	642	1466	151	0	0	0	151	0	0	0	151	842	642	1466	151	13500	13500	13500	151	0.1229	no	no	1019	13.5	1019	8.6
4	33949000	777	632	1236	151	777	632	1236	151	777	632	1236	151	0	0	0	151	0	0	0	151	777	632	1236	151	13500	13500	13500	151	0.0377	no	no	1019	13.5	1019	8.6
4	33950000	775	626	1098	151	776	626	1098	151	776	626	1098	151	0	0	0	151	0	0	0	151	776	626	1098	151	13500	13500	13500	151	0.0000	no	no	1019	13.5	1019	8.6
4	33951000	775	626	1098	151	775	626	1098	151	775	626	1098	151	0	0	0	151	0	0	0	151	775	626	1098	151	13500	13500	13500	151	0.0000	no	no	1019	13.5	1019	8.6
4	33952000	780	626	1098	151	781	626	1098	151	785	626	1098	151	0	0	0	151	0	0	0	151	785	626	1098	151	13500	13500	13500	151	0.0000	no	no	1019	13.5	1019	8.6
4	33953000	820	648	1604	151	820	648	1604	151	824	648	1604	151	0	0	0	151	0	0	0	151	824	648	1604	151	13500	13500	13500	151	0.1342	no	no	1019	13.5	1019	8.6
4	33954000	825	648	1604	151	825	648	1604	151	826	648	1604	151	0	0	0	151	0	0	0	151	826	648	1604	151	13500	13500	13500	151	0.1342	no	no	931	8.1	931	4.8
4	33955000	830	648	1604	151	830	648	1604	151	832	648	1604	151	0	0	0	151	0	0	0	151	832	648	1604	151	13500	13500	13500	151	0.1342	no	no	931	8.1	931	4.8
4	33956000	803	636	1328	151	803	636	1328	151	803	636	1328	151	0	0	0	151	0	0	0	151	803	636	1328	151	13500	13500	13500	151	0.0825	no	no	931	8.1	931	4.8
4	33957000	762	624	1052	151	766	624	1052	151	763	624	1052	151	0	0	0	151	0	0	0	151	767	624	1052	151	13500	13500	13500	151	0.0000	no	no	931	8.1	931	4.8
4	33958000	751	624	1052	151	755	624	1052	151	752	624	1052	151	0	0	0	151	0	0	0	151	756	624	1052	151	13500	13500	13500	151	0.0000	no	no	931	8.1	931	4.8
4	33959000	750	624	1052	151	751	624	1052	151	750	624	1052	151	0	0	0	151	0	0	0	151	752	624	1052	151	13500	13500	13500	151	0.0000	no	no	931	8.1	931	4.8
4	33960000	760	624	1052	151	762	624	1052	151	761	624	1052	151	0	0	0	151	0	0	0	151	762	624	1052	151	13500	13500	13500	151	0.0000	no	no	931	8.1	931	4.8
4	33961000	765	624	1052	151	768	624	1052	151	766	624	1052	151	0	0	0	151	0	0	0	151	768	624	1052	151	13500	13500	13500	151	0.0000	no	no	931	8.1	931	4.8
4	33962000	756	624	1052	151	760	624	1052	151	756	624	1052	151	0	0	0	151	0	0	0	151	760	624	1052	151	13500	13500	13500	151	0.0000	no	no	931	8.1	931	4.8
4	33963000	860	650	1650	151	861	650	1650	151	860	738	1662	151	0	0	0	151	0	0	0	151	862	738	1662	151	13500	13500	13500	151	0.1057	no	no	931	8.1	931	4.8
4	33964000	862	650	1650	151	864	650	1650	151	863	738	1662	151	0	0	0	151	0	0	0	151	864	738	1662	151	13500	13500	13500	151	0.1057	no	no	931	8.1	931	4.8
4	33965000	834	702	1248	151	834	702	1248	151	835	748	1252	151	0	0	0	151	0	0	0	151	835	748	1252	151	13500	13500	13500	151	0.1128	no	no	931	8.1	931	4.8
4	33966000	819	632	1236	151	819	632	1236	151	819	632	1236	151	0	0	0	151	0	0	0	151	819	632	1236	151	13500	13500	13500	151	0.0377	no	no	931	8.1	931	4.8
4	33967000	850	640	1420	151	850	640	1420	151	850	640	1420	151	0	0	0	151	0	0	0	151	850	640	1420	151	13500	13500	13500	151	0.1128	no	no	931	8.1	931	4.8
4	33968000	840	640	1420	151	840	640	1420	151	840	640	1420	151	0	0	0	151	0	0	0	151	840	640	1420	151	13500	13500	13500	151	0.1128	no	no	1072	16.6	1072	11.3
4	33969000	801	632	1236	151	801	632	1236	151	803	632	1236	151	0	0	0	151	0	0	0	151	803	632	1236	151	13500	13500	13500	151	0.0377	no	no	1072	16.6	1072	11.3
4	33970000	787	632	1236	151	787	632	1236	151	790	632	1236	151	0	0	0	151	1	0	0	151	790	632	1236	151	13500	13500	13500	151	0.0377	no	no	1072	16.6	1072	11.3
4	33971000	736	624	1052	151	746	624	1052	151	748	624	1052	151	0	0	0	151	1	0	0	151	748	624	1052	151	13500	13500	13500	151	0.0000	no	no	1072	16.6	1072	11.3
4	33972000	732	624	1052	151	736	624	1052	151	738	624	1052	151	0	0	0	151	1	0	0	151	738	624	1052	151	13500	13500	13500	151	0.0000	no	no	1072	16.6	1072	11.3
4	33973000	727	618	914	151	731	618	914	151	734	618	914	151	0	0	0	151	1	0	0	151	734	618	914	151	13500	13500	13500	151	0.0784	no	no	1072	16.6	1072	11.3
4	33974000	736	624	1052	151	736	624	1052	151	738	624	1052	151	0	0	0	151	1	0	0	151	738	624	1052	151	13500	13500	13500	151	0.0000	no	no	1072	16.6	1072	11.3
4	33975000	742	626	1098	151	742	626	1098	151	745	626	1098	151	0	0	0	151	1	0	0	151	745	626	1098	151	13500	13500	13500	151	0.0000	no	no	1072	16.6	1072	11.3
4	33976000	807	642	1466	151	807	642	1466	151	810	642	1466	151	0	0	0	151	1	0	0	151	810	642	1466	151	13500	13500	13500	151	0.1229	no	no	1072	16.6	1072	11.3
4	33977000	818	656	1831	151	819	656	1831	151	821	656	1831	151	0	0	0	151	1	0	0	151	821	656	1831	151	13500	13500	13500	151	0.1057	no	no	1072	16.6	1072	11.3
4	33978000	797	642	1466	151	797	642	1466	151	800	642	1466	151	0	0	0	151	1	0	0	151	800	642	1466	151	13500	13500	13500	151	0.1229	no	no	1072	16.6	1072	11.3
4	33979000	824	656	1831	151	825	656	1831	151	838	656	1831	151	0	0	0	151	1	0	0	151	838	656	1831	151	13500	13500	13500	151	0.1057	no	no	1072	16.6	1072	11.3
4	33980000	838	656	1831	151	838	656	1831	151	852	656	1831	151	0	0	0	151	1	0	0	151	852	656	1831	151	13500	13500	13500	151	0.1057	no	no	1072	16.6	1072	11.3
4	33981000	819	656	1831	151	819	656	1831	151	832	656	1831	151	0	0	0	151	1	0	0	151	832	656	1831	151	13500	13500	13500	151	0.1057	no	no	1072	16.6	1072	11.3
4	33982000	807	640	1420	151	807	640	1420	151	821	640	1420	151	0	0	0	151	1	0	0	151	821	640	1420	151	13500	13500	13500	151	0.1128	no	no	1072	16.6	1072	11.3
4	33983000	793	634	1282	151	797	634	1282	151	806	640	1420	151	0	0	0	151	1	0	0	151	807	640	1420	151	13500	13500	13500	151	0.1128	no	no	1072	16.6	1072	11.3
4	33984000	781	628	1144	151	784	628	1144	151	793	640	1420	151	0	0	0	151	1	0	0	151	795	640	1420	151	13500	13500	13500	151	0.1260	no	no	1072	16.6	1072	11.3
4	33985000	763	624	1052	151	766	624	1052	151	765	624	1052	151	0	0	0	151	1	0	0	151	766	624	1052	151	13500	13500	13500	151	0.0000	no	no	1072	16.6	1072	11.3
4	33986000	761	624	1052	151	762	624	1052	151	762	624	1052	151	0	0	0	151	1	0	0	151	762	624	1052	151	13500	13500	13500	151	0.0000	no	no	1072	16.6	1072	11.3
4	33987000	772	624	1052	151	773	624	1052	151	773	624	1052	151	0	0	0	151	1	0	0	151	773	624	1052	151	13500	13500	13500	151	0.0000	no	no	1072	16.6	1072	11.3
4	33988000	780	624	1052	151	781	624	1052	151	781	624	1052	151	0	0	0	151	1	0	0	151	781	624	1052	151	13500	13500	13500	151	0.0000	no	no	1072	16.6	1072	11.3
4	33989000	774	693	1064	151	775	693	1064	151	775	693	1064	151	0	0	0	151	1	0	0	151	775	693	1064	151	13500	13500	13500	151	0.0116	no	no	1072	16.6	1072	11.3
4	33990000	779	693	1064	151	779	693	1064	151	779	693	1064	151	0	0	0	151	1	0	0	151	779	693	1064	151	13500	13500	13500	151	0.0116	no	no	1072	16.6	1072	11.3
4	33991000	778	732	1068	151	778	732	1068	151	778	732	1068	151	0	0	0	151	1	0	0	151	778	732	1068	151	13500	13500	13500	151	0.0377	no	no	1072	16.6	1072	11.3
4	33992000	779	732	1068	151	779	732	1068	151	779	732	1068	151	0	0	0	151	0	0	0	151	779	732	1068	151	13500	13500	13500	151	0.0377	no	no	1072	16.6	1072	11.3
4	33993000	785	732	1068	151	785	732	1068	151	785	732	1068	151	0	0	0	151	0	0	0	151	785	732	1068	151	13500	13500	13500	151	0.0377	no	no	1072	16.6	1072	11.3
4	33994000	786	732	1068	151	786	732	1068	151	786	732	1068	151	0	0	0	151	0	0	0	151	786	732	1068	151	13500	13500	13500	151	0.0377	no	no	1072	16.6	1072	11.3
4	33995000	789	732	1068	151	789	732	1068	151	789	732	1068	151	1	0	0	151	0	0	0	151	789	732	1068	151	13500	13500	13500	151	0.0377	no	no	1072	16.6	1072	11.3
4	33996000	827	748	1252	151	827	748	1252	151	827	748	1252	151	1	0	0	151	0	0	0	151	827	748	1252	151	13500	13500	13500	151	0.1128	no	no	1072	16.6	1072	11.3
4	33997000	826	764	1436	151	826	764	1436	151	826	764	1436	151	1	0	0	151	0	0	0	151	826	764	1436	151	13500	13500	13500	151	0.1342	no	no	1072	16.6	1072	11.3
4	33998000	823	764	1436	151	823	764	1436	151	823	764	1436	151	1	0	0	151	0	0	0	151	823	764	1436	151	13500	13500	13500	151	0.1342	no	no	1072	16.6	1072	11.3
4	33999000	813	752	1298	151	813	752	1298	151	813	752	1298	151	1	0	0	151	0	0	0	151	813	752	1298	151	13500	13500	13500	151	0.1229	no	no	1072	16.6	1072	11.3
4	34000000	805	748	1252	151	805	748	1252	151	807	748	1252	151	1	0	0	151	0	0	0	151	807	748	1252	151	13500	13500	13500	151	0.1128	no	no	1072	16.6	1072	11.3
4	34001000	815	748	1252	151	815	748	1252	151	815	748	1252	151	1	0	0	151	0	0	0	151	815	748	1252	151	13500	13500	13500	151	0.1128	no	no	1072	16.6	1072	11.3
4	34002000	825	768	1482	151	825	768	1482	151	825	768	1482	151	1	0	0	151	0	0	0	151	825	768	1482	151	13500	13500	13500	151	0.1318	no	no	1072	16.6	1072	11.3
4	34003000	826	768	1482	151	826	768	1482	151	826	768	1482	151	1	0	0	151	0	0	0	151	826	768	1482	151	13500	13500	13500	151	0.1318	no	no	1072	16.6	1072	11.3
4	34004000	813	736	1114	151	813	736	1114	151	813	736	1114	151	1	0	0	151	0	0	0	151	813	736	1114	151	13500	13500	13500	151	0.0620	no	no	1072	16.6	1072	11.3
4	34005000	860	762	1413	151	860	762	1413	151	860	762	1413	151	1	0	0	151	0	0	0	151	860	762	1413	151	13500	13500	13500	151	0.1342	no	no	1072	16.6	1072	11.3
4	34006000	826	748	1252	151	826	748	1252	151	826	748	1252	151	1	0	0	151	0	0	0	151	826	748	1252	151	13500	13500	13500	151	0.1128	no	no	1072	16.6	1072	11.3
4	34007000	844	748	1252	151	844	748	1252	151	846	748	1252	151	1	0	0	151	0	0	0	151	846	748	1252	151	13500	13500	13500	151	0.1128	no	no	1072	16.6	1072	11.3
4	34008000	849	762	1413	151	854	784	1666	151	849	762	1413	151	1	0	0	151	0	0	0	151	854	784	1666	151	13500	13500	13500	151	0.1342	no	no	1072	16.6	1072	11.3
4	34009000	844	780	1620	151	850	780	1620	151	844	780	1620	151	1	0	0	151	0	0	0	151	850	780	1620	151	13500	13500	13500	151	0.1057	no	no	1072	16.6	1072	11.3
4	34010000	816	736	1114	151	816	736	1114	151	816	736	1114	151	1	0	0	151	0	0	0	151	816	736	1114	151	13500	13500	13500	151	0.0620	no	no	1072	16.6	1072	11.3
4	34011000	863	780	1620	151	863	780	1620	151	863	780	1620	151	1	0	0	151	0	0	0	151	863	780	1620	151	13500	13500	13500	151	0.1057	no	no	1072	16.6	1072	11.3
4	34012000	816	748	1252	151	816	748	1252	151	816	748	1252	151	0	0	0	151	0	0	0	151	816	748	1252	151	13500	13500	13500	151	0.1128	no	no	1072	16.6	1072	11.3
4	34013000	842	752	1298	151	842	752	1298	151	842	752	1298	151	0	0	0	151	0	0	0	151	842	752	1298	151	13500	13500	13500	151	0.1229	no	no	1072	16.6	1072	11.3
4	34014000	844	768	1482	151	847	768	1482	151	844	768	1482	151	0	0	0	151	0	0	0	151	847	768	1482	151	13500	13500	13500	151	0.1318	no	no	1072	16.6	1072	11.3
4	34015000	810	748	1252	151	813	748	1252	151	824	748	1252	151	0	0	0	151	0	0	0	151	826	748	1252	151	13500	13500	13500	151	0.1128	no	no	1072	16.6	1072	11.3
4	34016000	808	748	1252	151	811	748	1252	151	822	748	1252	151	0	0	0	151	0	0	0	151	825	748	1252	151	13500	13500	13500	151	0.1128	no	no	1072	16.6	1072	11.3
4	34017000	806	626	1098	151	806	626	1098	151	806	626	1098	151	0	0	0	151	0	0	0	151	806	626	1098	151	13500	13500	13500	151	0.0000	no	no	1072	16.6	1072	11.3
4	34018000	805	626	1098	151	805	626	1098	151	805	626	1098	151	0	0	0	151	0	0	0	151	805	626	1098	151	13500	13500	13500	151	0.0000	no	no	1072	16.6	1072	11.3
4	34019000	829	632	1236	151	830	702	1248	151	830	702	1248	151	0	0	0	151	0	0	0	151	830	702	1248	151	13500	13500	13500	151	0.0994	no	no	1072	16.6	1072	11.3
4	34020000	840	632	1236	151	842	702	1248	151	842	702	1248	151	0	0	0	151	0	0	0	151	842	702	1248	151	13500	13500	13500	151	0.0994	no	no	1072	16.6	1072	11.3
4	34021000	898	722	1478	151	899	722	1478	151	899	722	1478	151	0	0	0	151	0	0	0	151	899	722	1478	151	13500	13500	13500	151	0.1342	no	no	1072	16.6	1072	11.3
4	34022000	967	656	1831	151	968	656	1831	151	968	656	1831	151	0	0	0	151	0	0	0	151	968	656	1831	151	13500	13500	13500	151	0.1057	no	no	1072	16.6	1072	11.3
4	34023000	966	656	1831	151	968	656	1831	151	967	656	1831	151	0	0	0	151	0	0	0	151	968	656	1831	151	13500	13500	13500	151	0.1057	no	no	1072	16.6	1072	11.3
4	34024000	1007	750	1849	151	1007	750	1849	151	1013	796	1855	151	0	0	0	151	0	0	0	151	1013	796	1855	151	13500	13500	13500	151	0.0224	no	no	1075	16.8	1075	11.4
4	34025000	1093	796	1855	151	1093	796	1855	151	1095	796	1855	151	0	0	0	151	0	0	0	151	1095	796	1855	151	13500	13500	13500	151	0.0224	no	no	1075	16.8	1075	11.4
4	34026000	1183	813	2437	151	1184	813	2437	151	1184	813	2437	151	0	0	0	151	0	0	0	151	1184	813	2437	151	13500	13500	13500	151	0.0000	no	no	1333	36.1	1333	30.2
4	34027000	1204	813	2437	151	1205	813	2437	151	1205	813	2437	151	0	0	0	151	0	0	0	151	1205	813	2437	151	13500	13500	13500	151	0.0000	no	no	1333	36.1	1333	30.2
4	34028000	1325	829	3357	151	1325	829	3357	151	1325	829	3357	151	0	0	0	151	0	0	0	151	1325	829	3357	151	13500	13500	13500	151	0.0000	no	no	1354	37.9	1354	32.1
4	34029000	1182	813	2437	151	1183	813	2437	151	1183	813	2437	151	0	0	0	151	0	0	0	151	1183	813	2437	151	13500	13500	13500	151	0.0000	no	no	1354	37.9	1354	32.1
4	34030000	1015	750	1849	151	1021	750	1849	151	1017	750	1849	151	0	0	0	151	0	0	0	151	1021	750	1849	151	13500	13500	13500	151	0.0490	no	no	1354	37.9	1354	32.1
4	34031000	959	648	1604	151	968	648	1604	151	962	648	1604	151	0	0	0	151	0	0	0	151	969	648	1604	151	13500	13500	13500	151	0.1342	no	no	1354	37.9	1354	32.1
4	34032000	953	620	1462	151	963	642	1466	151	957	642	1466	151	0	0	0	151	0	0	0	151	964	642	1466	151	13500	13500	13500	151	0.1229	no	no	1354	37.9	1354	32.1
4	34033000	910	610	1232	151	915	632	1236	151	913	632	1236	151	0	0	0	151	0	0	0	151	915	632	1236	151	13500	13500	13500	151	0.0377	no	no	1354	37.9	1354	32.1
4	34034000	895	570	1220	151	901	632	1236	151	909	632	1236	151	0	0	0	151	0	0	0	151	910	632	1236	151	13500	13500	13500	151	0.0377	no	no	1354	37.9	1354	32.1
4	34035000	885	570	1220	151	893	632	1236	151	906	634	1282	151	0	0	0	151	0	0	0	151	907	634	1282	151	13500	13500	13500	151	0.0620	no	no	1354	37.9	1354	32.1
4	34036000	897	570	1220	151	911	632	1236	151	923	640	1420	151	0	0	0	151	0	0	0	151	928	640	1420	151	13500	13500	13500	151	0.1128	no	no	1354	37.9	1354	32.1
4	34037000	948	634	1825	151	958	796	1855	151	987	796	1855	151	0	0	0	151	0	0	0	151	992	796	1855	151	13500	13500	13500	151	0.0224	no	no	1354	37.9	1354	32.1
4	34038000	1070	796	1855	151	1074	796	1855	151	1089	800	1924	151	0	0	0	151	0	0	0	151	1093	800	1924	151	13500	13500	13500	151	0.0000	no	no	1354	37.9	1354	32.1
4	34039000	1061	796	1855	151	1061	796	1855	151	1061	796	1855	151	0	0	0	151	0	0	0	151	1061	796	1855	151	13500	13500	13500	151	0.0224	no	no	1354	37.9	1354	32.1
4	34040000	1037	796	1855	151	1057	796	1855	151	1057	796	1855	151	0	0	0	151	0	0	0	151	1057	796	1855	151	13500	13500	13500	151	0.0224	no	no	1354	37.9	1354	32.1
4	34041000	1003	780	1620	151	1036	796	1855	151	1036	796	1855	151	0	0	0	151	0	0	0	151	1036	796	1855	151	13500	13500	13500	151	0.0224	no	no	1354	37.9	1354	32.1
4	34042000	1008	780	1620	151	1018	780	1620	151	1015	780	1620	151	0	0	0	151	0	0	0	151	1018	780	1620	151	13500	13500	13500	151	0.1057	no	no	1354	37.9	1354	32.1
4	34043000	1046	805	1993	151	1056	805	1993	151	1054	805	1993	151	0	0	0	151	0	0	0	151	1056	805	1993	151	13500	13500	13500	151	0.0000	no	no	1354	37.9	1354	32.1
4	34044000	934	748	1252	151	948	748	1252	151	943	748	1252	151	0	0	0	151	0	0	0	151	948	748	1252	151	13500	13500	13500	151	0.1128	no	no	1010	13.0	1010	8.2
4	34045000	927	748	1252	151	943	748	1252	151	936	748	1252	151	0	0	0	151	0	0	0	151	943	748	1252	151	13500	13500	13500	151	0.1128	no	no	1010	13.0	1010	8.2
4	34046000	926	634	1282	151	943	634	1282	151	938	634	1282	151	0	0	0	151	0	0	0	151	943	634	1282	151	13500	13500	13500	151	0.0620	no	no	1010	13.0	1010	8.2
4	34047000	944	634	1282	151	952	640	1420	151	949	640	1420	151	0	0	0	151	0	0	0	151	952	640	1420	151	13500	13500	13500	151	0.1128	no	no	1010	13.0	1010	8.2
4	34048000	956	640	1420	151	965	640	1420	151	981	640	1420	151	0	0	0	151	0	0	0	151	983	640	1420	151	13500	13500	13500	151	0.1128	no	no	1010	13.0	1010	8.2
4	34049000	1042	780	1620	151	1046	780	1620	151	1053	780	1620	151	0	0	0	151	0	0	0	151	1054	780	1620	151	13500	13500	13500	151	0.1057	no	no	1010	13.0	1010	8.2
4	34050000	1049	796	1855	151	1050	796	1855	151	1057	796	1855	151	0	0	0	151	0	0	0	151	1058	796	1855	151	13500	13500	13500	151	0.0224	no	no	1602	57.6	1602	53.1
4	34051000	1001	768	1482	151	1003	768	1482	151	1042	784	1666	151	0	0	0	151	0	0	0	151	1044	784	1666	151	13500	13500	13500	151	0.0905	no	no	2162	82.4	2162	80.7
4	34052000	982	764	1436	151	985	764	1436	151	990	764	1436	151	0	0	0	151	0	0	0	151	990	764	1436	151	13500	13500	13500	151	0.1342	no	no	2162	82.4	2162	80.7
4	34053000	981	764	1436	151	983	764	1436	151	986	764	1436	151	0	0	0	151	0	0	0	151	986	764	1436	151	13500	13500	13500	151	0.1342	no	no	2162	82.4	2162	80.7
4	34054000	987	764	1436	151	996	764	1436	151	991	764	1436	151	0	0	0	151	0	0	0	151	996	764	1436	151	13500	13500	13500	151	0.1342	no	no	928	7.9	928	4.7
4	34055000	957	748	1252	151	964	748	1252	151	964	748	1252	151	0	0	0	151	0	0	0	151	964	748	1252	151	13500	13500	13500	151	0.1128	no	no	928	7.9	928	4.7
4	34056000	985	768	1482	151	994	768	1482	151	994	768	1482	151	0	0	0	151	0	0	0	151	994	768	1482	151	13500	13500	13500	151	0.1318	no	no	928	7.9	928	4.7
4	34057000	971	764	1436	151	985	764	1436	151	985	764	1436	151	0	0	0	151	0	0	0	151	985	764	1436	151	13500	13500	13500	151	0.1342	no	no	928	7.9	928	4.7
4	34058000	1000	780	1620	151	1013	780	1620	151	1013	780	1620	151	0	0	0	151	0	0	0	151	1013	780	1620	151	13500	13500	13500	151	0.1057	no	no	928	7.9	928	4.7
4	34059000	1041	780	1620	151	1051	780	1620	151	1051	780	1620	151	0	0	0	151	0	0	0	151	1051	780	1620	151	13500	13500	13500	151	0.1057	no	no	596	0.2	596	0.1
4	34060000	1075	780	1620	151	1082	780	1620	151	1082	780	1620	151	0	0	0	151	0	0	0	151	1082	780	1620	151	13500	13500	13500	151	0.1057	no	no	596	0.2	596	0.1
4	34061000	1098	796	1855	151	1103	796	1855	151	1103	796	1855	151	0	0	0	151	0	0	0	151	1103	796	1855	151	13500	13500	13500	151	0.0224	no	no	596	0.2	596	0.1
4	34062000	1105	780	1620	151	1105	780	1620	151	1105	780	1620	151	0	0	0	151	0	0	0	151	1105	780	1620	151	13500	13500	13500	151	0.1057	no	no	596	0.2	596	0.1
4	34063000	1152	800	1924	151	1158	800	1924	151	1158	800	1924	151	0	0	0	151	0	0	0	151	1158	800	1924	151	13500	13500	13500	151	0.0000	no	no	596	0.2	596	0.1
4	34064000	1079	780	1620	151	1085	780	1620	151	1085	780	1620	151	0	0	0	151	0	0	0	151	1085	780	1620	151	13500	13500	13500	151	0.1057	no	no	596	0.2	596	0.1
4	34065000	1071	768	1482	151	1077	768	1482	151	1078	768	1482	151	0	0	0	151	0	0	0	151	1078	768	1482	151	13500	13500	13500	151	0.1318	no	no	596	0.2	596	0.1
4	34066000	1094	780	1620	151	1103	780	1620	151	1122	780	1620	151	0	0	0	151	0	0	0	151	1123	780	1620	151	13500	13500	13500	151	0.1057	no	no	1401	41.9	1401	36.3
4	34067000	1090	780	1620	151	1099	780	1620	151	1115	780	1620	151	0	0	0	151	0	0	0	151	1117	780	1620	151	13500	13500	13500	151	0.1057	no	no	1401	41.9	1401	36.3
4	34068000	1121	784	1666	151	1125	784	1666	151	1146	980	1879	151	0	0	0	151	0	0	0	151	1147	980	1879	151	13500	13500	13500	151	0.0000	no	no	1401	41.9	1401	36.3
4	34069000	1172	796	1855	151	1191	796	1855	151	1191	980	1879	151	0	0	0	151	0	0	0	151	1209	980	1879	151	13500	13500	13500	151	0.0000	no	no	1401	41.9	1401	36.3
4	34070000	1233	796	1855	151	1236	796	1855	151	1246	934	1873	151	0	0	0	151	0	0	0	151	1247	934	1873	151	13500	13500	13500	151	0.0000	no	no	1425	44.1	1425	38.6
4	34071000	1220	796	1855	151	1221	796	1855	151	1259	796	1855	151	0	0	0	151	0	0	0	151	1259	796	1855	151	13500	13500	13500	151	0.0224	no	no	1285	32.2	1285	26.1
4	34072000	1291	796	1855	151	1291	796	1855	151	1319	796	1855	151	0	0	0	151	0	0	0	151	1319	796	1855	151	13500	13500	13500	151	0.0224	no	no	1285	32.2	1285	26.1
4	34073000	1485	996	2518	151	1486	996	2518	151	1542	996	2518	151	0	0	0	151	0	0	0	151	1543	996	2518	151	13500	13500	13500	151	0.0000	no	no	1285	32.2	1285	26.1
4	34074000	1733	996	2518	151	1737	996	2518	151	1795	1134	2578	151	0	0	0	151	0	0	0	151	1798	1134	2578	151	13500	13500	13500	151	0.0000	no	no	1285	32.2	1285	26.1
4	34075000	1746	1138	2808	151	1754	1138	2808	151	1872	1196	3518	151	0	0	0	151	0	0	0	151	1875	1196	3518	151	13500	13500	13500	151	0.0000	no	no	1285	32.2	1285	26.1
4	34076000	1732	1180	2598	151	1732	1180	2598	151	1952	1318	2658	151	0	0	0	151	0	0	0	151	1952	1318	2658	151	13500	13500	13500	151	0.0000	no	no	1536	52.8	1536	48.0
4	34077000	1742	1180	2598	151	1742	1180	2598	151	1899	1318	2658	151	0	0	0	151	0	0	0	151	1899	1318	2658	151	13500	13500	13500	151	0.0000	no	no	1536	52.8	1536	48.0
4	34078000	1687	1180	2598	151	1687	1180	2598	151	1847	1180	2598	151	0	0	0	151	0	0	0	151	1847	1180	2598	151	13500	13500	13500	151	0.0000	no	no	1536	52.8	1536	48.0
4	34079000	1650	1180	2598	151	1650	1180	2598	151	1794	1180	2598	151	0	0	0	151	0	0	0	151	1794	1180	2598	151	13500	13500	13500	151	0.0000	no	no	2659	90.5	2659	89.8
4	34080000	1621	1180	2598	151	1621	1180	2598	151	1784	1180	2598	151	0	0	0	151	0	0	0	151	1784	1180	2598	151	13500	13500	13500	151	0.0000	no	no	2659	90.5	2659	89.8
4	34081000	1544	980	1879	151	1576	984	1948	151	1749	1180	2598	151	0	0	0	151	0	0	0	151	1775	1180	2598	151	13500	13500	13500	151	0.0000	no	no	2659	90.5	2659	89.8
4	34082000	1468	980	1879	151	1504	980	1879	151	1666	1180	2598	151	0	0	0	151	0	0	0	151	1697	1180	2598	151	13500	13500	13500	151	0.0000	no	no	1066	16.2	1066	10.9
4	34083000	1472	980	1879	151	1540	980	1879	151	1587	984	1948	151	0	0	0	151	0	0	0	151	1643	1134	2578	151	13500	13500	13500	151	0.0000	no	no	1066	16.2	1066	10.9
4	34084000	1522	980	1879	151	1577	984	1948	151	1571	980	1879	151	0	0	0	151	0	0	0	151	1616	1122	1966	151	13500	13500	13500	151	0.0000	no	no	1066	16.2	1066	10.9
4	34085000	1540	980	1879	151	1607	1122	1966	151	1548	980	1879	151	0	0	0	151	0	0	0	151	1609	1122	1966	151	13500	13500	13500	151	0.0000	no	no	1066	16.2	1066	10.9
4	34086000	1612	984	1948	151	1639	984	1948	151	1612	984	1948	151	0	0	0	151	0	0	0	151	1639	984	1948	151	13500	13500	13500	151	0.0000	no	no	1066	16.2	1066	10.9
4	34087000	1550	980	1879	151	1579	980	1879	151	1550	980	1879	151	0	0	0	151	0	0	0	151	1579	980	1879	151	13500	13500	13500	151	0.0000	no	no	1066	16.2	1066	10.9
4	34088000	1560	980	1879	151	1593	980	1879	151	1560	980	1879	151	0	0	0	151	0	0	0	151	1593	980	1879	151	13500	13500	13500	151	0.0000	no	no	1066	16.2	1066	10.9
4	34089000	1599	980	1879	151	1657	996	2518	151	1599	980	1879	151	0	0	0	151	0	0	0	151	1657	996	2518	151	13500	13500	13500	151	0.0000	no	no	2385	87.2	2385	85.8
4	34090000	1885	1196	3518	151	1917	1196	3518	151	1885	1196	3518	151	0	0	0	151	0	0	0	151	1917	1196	3518	151	13500	13500	13500	151	0.0000	no	no	1669	62.3	1669	58.1
4	34091000	2277	1334	3578	151	2291	1334	3578	151	2277	1334	3578	151	0	0	0	151	0	0	0	151	2291	1334	3578	151	13500	13500	13500	151	0.0000	no	no	1669	62.3	1669	58.1
4	34092000	2211	1380	3598	151	2213	1380	3598	151	2211	1380	3598	151	0	0	0	151	0	0	0	151	2213	1380	3598	151	13500	13500	13500	151	0.0000	no	no	1669	62.3	1669	58.1
4	34093000	1707	1184	2828	151	1713	1184	2828	151	1707	1184	2828	151	0	0	0	151	0	0	0	151	1713	1184	2828	151	13500	13500	13500	151	0.0000	no	no	1669	62.3	1669	58.1
4	34094000	1540	1118	1898	151	1545	1164	1904	151	1540	1118	1898	151	0	0	0	151	0	0	0	151	1545	1164	1904	151	13500	13500	13500	151	0.0000	no	no	1669	62.3	1669	58.1
4	34095000	1533	1164	1904	151	1533	1164	1904	151	1533	1164	1904	151	0	0	0	151	0	0	0	151	1533	1164	1904	151	13500	13500	13500	151	0.0000	no	no	1669	62.3	1669	58.1
4	34096000	1506	1164	1904	151	1506	1164	1904	151	1506	1164	1904	151	0	0	0	151	0	0	0	151	1506	1164	1904	151	13500	13500	13500	151	0.0000	no	no	1669	62.3	1669	58.1
4	34097000	1498	1164	1904	151	1498	1164	1904	151	1505	1164	1904	151	0	0	0	151	0	0	0	151	1505	1164	1904	151	13500	13500	13500	151	0.0000	no	no	1669	62.3	1669	58.1
4	34098000	1558	1164	1904	151	1558	1164	1904	151	1558	1164	1904	151	0	0	0	151	0	0	0	151	1558	1164	1904	151	13500	13500	13500	151	0.0000	no	no	1669	62.3	1669	58.1
4	34099000	1609	1180	2598	151	1616	1180	2598	151	1609	1180	2598	151	0	0	0	151	0	0	0	151	1616	1180	2598	151	13500	13500	13500	151	0.0000	no	no	1669	62.3	1669	58.1
4	34100000	1545	996	2518	151	1665	1180	2598	151	1545	996	2518	151	0	0	0	151	0	0	0	151	1665	1180	2598	151	13500	13500	13500	151	0.0000	no	no	1669	62.3	1669	58.1
4	34101000	1364	980	1879	151	1819	1013	3437	151	1364	980	1879	151	0	0	0	151	0	0	0	151	1819	1013	3437	151	13500	13500	13500	151	0.0000	no	no	1669	62.3	1669	58.1
4	34102000	1264	922	1678	151	2276	1196	3518	151	1264	922	1678	151	0	0	0	151	0	0	0	151	2276	1196	3518	151	13500	13500	13500	151	0.0224	no	no	1379	40.0	1379	34.3
4	34103000	1281	934	1873	151	1928	1322	2888	151	1281	934	1873	151	0	0	0	151	0	0	0	151	1928	1322	2888	151	13500	13500	13500	151	0.0000	no	no	1379	40.0	1379	34.3
4	34104000	1399	980	1879	151	1891	1364	2678	151	1399	980	1879	151	0	0	0	151	0	0	0	151	1891	1364	2678	151	13500	13500	13500	151	0.0000	no	no	1379	40.0	1379	34.3
4	34105000	1382	1164	1904	151	1803	1348	1928	151	1382	1164	1904	151	0	0	0	151	0	0	0	151	1803	1348	1928	151	13500	13500	13500	151	0.0000	no	no	1379	40.0	1379	34.3
4	34106000	1401	1164	1904	151	1807	1348	1928	151	1401	1164	1904	151	0	0	0	151	0	0	0	151	1807	1348	1928	151	13500	13500	13500	151	0.0000	no	no	1379	40.0	1379	34.3
4	34107000	1392	1164	1904	151	1813	1352	1997	151	1392	1164	1904	151	0	0	0	151	0	0	0	151	1813	1352	1997	151	13500	13500	13500	151	0.0000	no	no	2527	89.2	2527	88.4
4	34108000	1362	1164	1904	151	1914	1364	2678	151	1362	1164	1904	151	0	0	0	151	0	0	0	151	1914	1364	2678	151	13500	13500	13500	151	0.0000	no	no	2527	89.2	2527	88.4
4	34109000	1349	1106	1694	151	2013	1564	3678	151	1349	1106	1694	151	0	0	0	151	0	0	0	151	2013	1564	3678	151	13500	13500	13500	151	0.0000	no	no	3457	95.4	3457	95.2
4	34110000	1401	1164	1904	151	2101	1564	3678	151	1401	1164	1904	151	0	0	0	151	0	0	0	151	2101	1564	3678	151	13500	13500	13500	151	0.0000	no	no	3457	95.4	3457	95.2
4	34111000	1309	964	1636	151	2123	1564	3678	151	1309	964	1636	151	0	0	0	151	0	0	0	151	2123	1564	3678	151	13500	13500	13500	151	0.0224	no	no	3457	95.4	3457	95.2
4	34112000	1281	968	1682	151	2336	1564	3678	151	1281	968	1682	151	0	0	0	151	0	0	0	151	2336	1564	3678	151	13500	13500	13500	151	0.0000	no	no	3457	95.4	3457	95.2
4	34113000	1245	964	1636	151	2495	1564	3678	151	1245	964	1636	151	0	0	0	151	0	0	0	151	2495	1564	3678	151	13500	13500	13500	151	0.0224	no	no	3457	95.4	3457	95.2
4	34114000	1234	948	1452	151	2383	1772	3759	151	1234	948	1452	151	0	0	0	151	0	0	0	151	2383	1772	3759	151	13500	13500	13500	151	0.1057	no	no	3457	95.4	3457	95.2
4	34115000	1238	948	1452	151	2290	1564	3678	151	1238	948	1452	151	0	0	0	151	0	0	0	151	2290	1564	3678	151	13500	13500	13500	151	0.1057	no	no	3457	95.4	3457	95.2
4	34116000	1243	948	1452	151	2121	1518	3658	151	1243	948	1452	151	0	0	0	151	0	0	0	151	2121	1518	3658	151	13500	13500	13500	151	0.1057	no	no	3457	95.4	3457	95.2
4	34117000	1277	964	1636	151	2064	1552	2989	151	1277	964	1636	151	0	0	0	151	0	0	0	151	2064	1552	2989	151	13500	13500	13500	151	0.0224	no	no	1363	38.7	1363	33.0
4	34118000	1332	980	1879	151	1909	1548	2759	151	1332	980	1879	151	0	0	0	151	0	0	0	151	1909	1548	2759	151	13500	13500	13500	151	0.0000	no	no	1363	38.7	1363	33.0
4	34119000	1365	1118	1898	151	1869	1502	2739	151	1365	1118	1898	151	0	0	0	151	0	0	0	151	1869	1502	2739	151	13500	13500	13500	151	0.0000	no	no	1363	38.7	1363	33.0
4	34120000	1358	1106	1694	151	1761	1364	2678	151	1358	1106	1694	151	0	0	0	151	0	0	0	151	1761	1364	2678	151	13500	13500	13500	151	0.0000	no	no	1363	38.7	1363	33.0
4	34121000	1383	1164	1904	151	1729	1348	1928	151	1383	1164	1904	151	0	0	0	151	0	0	0	151	1729	1348	1928	151	13500	13500	13500	151	0.0000	no	no	2999	93.3	2999	93.0
4	34122000	1397	1164	1904	151	1685	1348	1928	151	1397	1164	1904	151	0	0	0	151	0	0	0	151	1685	1348	1928	151	13500	13500	13500	151	0.0000	no	no	1949	75.8	1949	73.1
4	34123000	1390	1152	1698	151	1685	1348	1928	151	1390	1152	1698	151	0	0	0	151	0	0	0	151	1685	1348	1928	151	13500	13500	13500	151	0.0000	no	no	1949	75.8	1949	73.1
4	34124000	1391	1152	1698	151	1693	1348	1928	151	1391	1152	1698	151	0	0	0	151	0	0	0	151	1693	1348	1928	151	13500	13500	13500	151	0.0000	no	no	1949	75.8	1949	73.1
4	34125000	1408	1164	1904	151	1735	1364	2678	151	1408	1164	1904	151	0	0	0	151	0	0	0	151	1735	1364	2678	151	13500	13500	13500	151	0.0000	no	no	1949	75.8	1949	73.1
4	34126000	1433	1332	1668	151	1715	1364	2678	151	1433	1332	1668	151	0	0	0	151	0	0	0	151	1715	1364	2678	151	13500	13500	13500	151	0.0000	no	no	1949	75.8	1949	73.1
4	34127000	1425	1332	1668	151	1690	1352	1997	151	1425	1332	1668	151	0	0	0	151	0	0	0	151	1690	1352	1997	151	13500	13500	13500	151	0.0000	no	no	1949	75.8	1949	73.1
4	34128000	1421	1332	1668	151	1626	1348	1928	151	1421	1332	1668	151	0	0	0	151	0	0	0	151	1626	1348	1928	151	13500	13500	13500	151	0.0000	no	no	1949	75.8	1949	73.1
4	34129000	1446	1336	1721	151	1619	1348	1928	151	1446	1336	1721	151	0	0	0	151	0	0	0	151	1619	1348	1928	151	13500	13500	13500	151	0.0000	no	no	1949	75.8	1949	73.1
4	34130000	1436	1332	1668	151	1609	1348	1928	151	1436	1332	1668	151	0	0	0	151	0	0	0	151	1609	1348	1928	151	13500	13500	13500	151	0.0000	no	no	1949	75.8	1949	73.1
4	34131000	1487	1348	1928	151	1639	1348	1928	151	1487	1348	1928	151	0	0	0	151	0	0	0	151	1639	1348	1928	151	13500	13500	13500	151	0.0000	no	no	1949	75.8	1949	73.1
4	34132000	1432	964	1636	151	1635	1352	1997	151	1432	964	1636	151	0	0	0	151	0	0	0	151	1635	1352	1997	151	13500	13500	13500	151	0.0224	no	no	1949	75.8	1949	73.1
4	34133000	1434	1118	1898	151	1638	1352	1997	151	1434	1118	1898	151	0	0	0	151	0	0	0	151	1638	1352	1997	151	13500	13500	13500	151	0.0000	no	no	1949	75.8	1949	73.1
4	34134000	1444	1164	1904	151	1717	1364	2678	151	1444	1164	1904	151	0	0	0	151	0	0	0	151	1717	1364	2678	151	13500	13500	13500	151	0.0000	no	no	1949	75.8	1949	73.1
4	34135000	1448	1164	1904	151	1658	1364	2678	151	1448	1164	1904	151	0	0	0	151	0	0	0	151	1658	1364	2678	151	13500	13500	13500	151	0.0000	no	no	1489	49.2	1489	44.1
4	34136000	1434	1164	1904	151	1644	1348	1928	151	1434	1164	1904	151	0	0	0	151	0	0	0	151	1644	1348	1928	151	13500	13500	13500	151	0.0000	no	no	1489	49.2	1489	44.1
4	34137000	1435	1164	1904	151	1650	1352	1997	151	1435	1164	1904	151	0	0	0	151	0	0	0	151	1650	1352	1997	151	13500	13500	13500	151	0.0000	no	no	1489	49.2	1489	44.1
4	34138000	1433	980	1879	151	1659	1352	1997	151	1436	980	1879	151	0	0	0	151	0	0	0	151	1659	1352	1997	151	13500	13500	13500	151	0.0000	no	no	1489	49.2	1489	44.1
4	34139000	1450	980	1879	151	1658	1352	1997	151	1454	980	1879	151	0	0	0	151	0	0	0	151	1658	1352	1997	151	13500	13500	13500	151	0.0000	no	no	1489	49.2	1489	44.1
4	34140000	1493	980	1879	151	1682	1364	2678	151	1493	980	1879	151	0	0	0	151	0	0	0	151	1682	1364	2678	151	13500	13500	13500	151	0.0000	no	no	1489	49.2	1489	44.1
4	34141000	1537	980	1879	151	1682	1348	1928	151	1537	980	1879	151	0	0	0	151	0	0	0	151	1682	1348	1928	151	13500	13500	13500	151	0.0000	no	no	1489	49.2	1489	44.1
4	34142000	1554	980	1879	151	1699	1352	1997	151	1554	980	1879	151	0	0	0	151	0	0	0	151	1699	1352	1997	151	13500	13500	13500	151	0.0000	no	no	1489	49.2	1489	44.1
4	34143000	1612	980	1879	151	1728	1352	1997	151	1612	980	1879	151	0	0	0	151	0	0	0	151	1728	1352	1997	151	13500	13500	13500	151	0.0000	no	no	1489	49.2	1489	44.1
4	34144000	1585	980	1879	151	1738	1348	1928	151	1585	980	1879	151	0	0	0	151	0	0	0	151	1738	1348	1928	151	13500	13500	13500	151	0.0000	no	no	1489	49.2	1489	44.1
4	34145000	1728	1318	2658	151	1811	1364	2678	151	1728	1318	2658	151	0	0	0	151	0	0	0	151	1811	1364	2678	151	13500	13500	13500	151	0.0000	no	no	1489	49.2	1489	44.1
4	34146000	1859	1364	2678	151	1909	1364	2678	151	1859	1364	2678	151	0	0	0	151	0	0	0	151	1909	1364	2678	151	13500	13500	13500	151	0.0000	no	no	1859	72.5	1859	69.5
4	34147000	1999	1364	2678	151	2046	1364	2678	151	1999	1364	2678	151	0	0	0	151	0	0	0	151	2046	1364	2678	151	13500	13500	13500	151	0.0000	no	no	2962	93.0	2962	92.7
4	34148000	2029	1364	2678	151	2143	1552	2989	151	2029	1364	2678	151	0	0	0	151	0	0	0	151	2143	1552	2989	151	13500	13500	13500	151	0.0000	no	no	2962	93.0	2962	92.7
4	34149000	2062	1368	2908	151	2168	1564	3678	151	2062	1368	2908	151	0	0	0	151	0	0	0	151	2168	1564	3678	151	13500	13500	13500	151	0.0000	no	no	2962	93.0	2962	92.7
4	34150000	2023	1364	2678	151	2105	1548	2759	151	2023	1364	2678	151	0	0	0	151	0	0	0	151	2105	1548	2759	151	13500	13500	13500	151	0.0000	no	no	2962	93.0	2962	92.7
4	34151000	2202	1564	3678	151	2244	1564	3678	151	2202	1564	3678	151	0	0	0	151	0	0	0	151	2244	1564	3678	151	13500	13500	13500	151	0.0000	no	no	2071	79.4	2071	77.6
4	34152000	2305	1564	3678	151	2338	1564	3678	151	2305	1564	3678	151	0	0	0	151	0	0	0	151	2338	1564	3678	151	13500	13500	13500	151	0.0000	no	no	2071	79.4	2071	77.6
4	34153000	2251	1564	3678	151	2315	1564	3678	151	2251	1564	3678	151	0	0	0	151	0	0	0	151	2315	1564	3678	151	13500	13500	13500	151	0.0000	no	no	2071	79.4	2071	77.6
4	34154000	2125	1564	3678	151	2287	1564	3678	151	2125	1564	3678	151	0	0	0	151	0	0	0	151	2287	1564	3678	151	13500	13500	13500	151	0.0000	no	no	2071	79.4	2071	77.6
4	34155000	1966	1196	3518	151	2106	1380	3598	151	1966	1196	3518	151	0	0	0	151	0	0	0	151	2106	1380	3598	151	13500	13500	13500	151	0.0000	no	no	2071	79.4	2071	77.6
4	34156000	1828	1180	2598	151	1961	1364	2678	151	1828	1180	2598	151	0	0	0	151	0	0	0	151	1961	1364	2678	151	13500	13500	13500	151	0.0000	no	no	2071	79.4	2071	77.6
4	34157000	1705	996	2518	151	1868	1180	2598	151	1705	996	2518	151	0	0	0	151	0	0	0	151	1868	1180	2598	151	13500	13500	13500	151	0.0000	no	no	2145	82.1	2145	80.3
4	34158000	1656	996	2518	151	1832	1180	2598	151	1656	996	2518	151	0	0	0	151	0	0	0	151	1832	1180	2598	151	13500	13500	13500	151	0.0000	no	no	2145	82.1	2145	80.3
4	34159000	1615	996	2518	151	1796	1180	2598	151	1615	996	2518	151	0	0	0	151	0	0	0	151	1796	1180	2598	151	13500	13500	13500	151	0.0000	no	no	2145	82.1	2145	80.3
4	34160000	1634	1000	2748	151	1797	1184	2828	151	1634	1000	2748	151	0	0	0	151	0	0	0	151	1797	1184	2828	151	13500	13500	13500	151	0.0000	no	no	2145	82.1	2145	80.3
4	34161000	1381	984	1948	151	1611	1180	2598	151	1381	984	1948	151	0	0	0	151	1	0	0	151	1611	1180	2598	151	13500	13500	13500	151	0.0000	no	no	2118	81.5	2118	79.7
4	34162000	1266	980	1879	151	1558	1180	2598	151	1266	980	1879	151	0	0	0	151	1	0	0	151	1558	1180	2598	151	13500	13500	13500	151	0.0000	no	no	2118	81.5	2118	79.7
4	34163000	1204	796	1855	151	1604	1138	2808	151	1204	796	1855	151	0	0	0	151	1	0	0	151	1604	1138	2808	151	13500	13500	13500	151	0.0224	no	no	2118	81.5	2118	79.7
4	34164000	1181	964	1636	151	1337	980	1879	151	1181	964	1636	151	0	0	0	151	1	0	0	151	1337	980	1879	151	13500	13500	13500	151	0.0224	no	no	2135	81.8	2135	80.1
4	34165000	1165	964	1636	151	1274	980	1879	151	1165	964	1636	151	0	0	0	151	0	0	0	151	1274	980	1879	151	13500	13500	13500	151	0.0224	no	no	2135	81.8	2135	80.1
4	34166000	1148	964	1636	151	1248	964	1636	151	1148	964	1636	151	0	0	0	151	0	0	0	151	1248	964	1636	151	13500	13500	13500	151	0.0224	no	no	2135	81.8	2135	80.1
4	34167000	1150	952	1498	151	1234	968	1682	151	1156	952	1498	151	0	0	0	151	0	0	0	151	1234	968	1682	151	13500	13500	13500	151	0.0905	no	no	2315	85.3	2315	83.8
4	34168000	1158	964	1636	151	1215	980	1879	151	1163	964	1636	151	0	0	0	151	0	0	0	151	1215	980	1879	151	13500	13500	13500	151	0.0224	no	no	2315	85.3	2315	83.8
4	34169000	1170	968	1682	151	1214	968	1682	151	1175	968	1682	151	0	0	0	151	0	0	0	151	1214	968	1682	151	13500	13500	13500	151	0.0000	no	no	2315	85.3	2315	83.8
4	34170000	1152	952	1498	151	1200	964	1636	151	1157	952	1498	151	0	0	0	151	0	0	0	151	1200	964	1636	151	13500	13500	13500	151	0.0905	no	no	2315	85.3	2315	83.8
4	34171000	1173	968	1682	151	1224	980	1879	151	1173	968	1682	151	0	0	0	151	0	0	0	151	1224	980	1879	151	13500	13500	13500	151	0.0000	no	no	2315	85.3	2315	83.8
4	34172000	1181	968	1682	151	1209	968	1682	151	1181	968	1682	151	0	0	0	151	0	0	0	151	1209	968	1682	151	13500	13500	13500	151	0.0000	no	no	2315	85.3	2315	83.8
4	34173000	1171	964	1636	151	1205	980	1879	151	1171	964	1636	151	0	0	0	151	0	0	0	151	1205	980	1879	151	13500	13500	13500	151	0.0224	no	no	2315	85.3	2315	83.8
4	34174000	1148	964	1636	151	1203	980	1879	151	1149	964	1636	151	0	0	0	151	0	0	0	151	1203	980	1879	151	13500	13500	13500	151	0.0224	no	no	1434	44.8	1434	39.4
4	34175000	1132	964	1636	151	1199	980	1879	151	1137	964	1636	151	0	0	0	151	0	0	0	151	1199	980	1879	151	13500	13500	13500	151	0.0224	no	no	1434	44.8	1434	39.4
4	34176000	1101	918	1632	151	1166	964	1636	151	1108	964	1636	151	0	0	0	151	0	0	0	151	1166	964	1636	151	13500	13500	13500	151	0.0224	no	no	1434	44.8	1434	39.4
4	34177000	1093	964	1636	151	1160	964	1636	151	1099	964	1636	151	0	0	0	151	0	0	0	151	1160	964	1636	151	13500	13500	13500	151	0.0224	no	no	1434	44.8	1434	39.4
4	34178000	1090	780	1620	151	1148	964	1636	151	1123	964	1636	151	0	0	0	151	0	0	0	151	1170	964	1636	151	13500	13500	13500	151	0.0224	no	no	1434	44.8	1434	39.4
4	34179000	1073	780	1620	151	1115	964	1636	151	1113	780	1620	151	0	0	0	151	0	0	0	151	1145	964	1636	151	13500	13500	13500	151	0.1057	no	no	1434	44.8	1434	39.4
4	34180000	1103	768	1482	151	1130	952	1498	151	1128	964	1636	151	0	0	0	151	0	0	0	151	1150	964	1636	151	13500	13500	13500	151	0.0224	no	no	1434	44.8	1434	39.4
4	34181000	1136	918	1632	151	1145	964	1636	151	1160	964	1636	151	0	0	0	151	0	0	0	151	1170	964	1636	151	13500	13500	13500	151	0.0224	no	no	1434	44.8	1434	39.4
4	34182000	1210	980	1879	151	1213	980	1879	151	1229	980	1879	151	0	0	0	151	0	0	0	151	1230	980	1879	151	13500	13500	13500	151	0.0000	no	no	1434	44.8	1434	39.4
4	34183000	1287	996	2518	151	1288	996	2518	151	1304	996	2518	151	0	0	0	151	0	0	0	151	1305	996	2518	151	13500	13500	13500	151	0.0000	no	no	1434	44.8	1434	39.4
4	34184000	1208	980	1879	151	1209	980	1879	151	1236	980	1879	151	0	0	0	151	0	0	0	151	1238	980	1879	151	13500	13500	13500	151	0.0000	no	no	1434	44.8	1434	39.4
4	34185000	1189	968	1682	151	1190	968	1682	151	1207	980	1879	151	0	0	0	151	0	0	0	151	1208	980	1879	151	13500	13500	13500	151	0.0000	no	no	1644	60.8	1644	56.5
4	34186000	1178	968	1682	151	1179	968	1682	151	1204	980	1879	151	0	0	0	151	0	0	0	151	1205	980	1879	151	13500	13500	13500	151	0.0000	no	no	1644	60.8	1644	56.5
4	34187000	1143	952	1498	151	1144	952	1498	151	1215	980	1879	151	0	0	0	151	0	0	0	151	1217	980	1879	151	13500	13500	13500	151	0.0000	no	no	1644	60.8	1644	56.5
4	34188000	1131	948	1452	151	1135	948	1452	151	1237	980	1879	151	0	0	0	151	0	0	0	151	1240	980	1879	151	13500	13500	13500	151	0.0000	no	no	1644	60.8	1644	56.5
4	34189000	1096	948	1452	151	1100	948	1452	151	1219	980	1879	151	0	0	0	151	0	0	0	151	1222	980	1879	151	13500	13500	13500	151	0.0000	no	no	1644	60.8	1644	56.5
4	34190000	1084	948	1452	151	1096	948	1452	151	1268	984	1948	151	0	0	0	151	0	0	0	151	1270	984	1948	151	13500	13500	13500	151	0.0000	no	no	1644	60.8	1644	56.5
4	34191000	1076	948	1452	151	1088	948	1452	151	1170	980	1879	151	0	0	0	151	0	0	0	151	1175	980	1879	151	13500	13500	13500	151	0.0000	no	no	1644	60.8	1644	56.5
4	34192000	1100	952	1498	151	1116	952	1498	151	1166	980	1879	151	0	0	0	151	0	0	0	151	1172	980	1879	151	13500	13500	13500	151	0.0000	no	no	1644	60.8	1644	56.5
4	34193000	1125	980	1879	151	1138	980	1879	151	1160	980	1879	151	0	0	0	151	0	0	0	151	1167	980	1879	151	13500	13500	13500	151	0.0000	no	no	1644	60.8	1644	56.5
4	34194000	1064	948	1452	151	1094	948	1452	151	1100	948	1452	151	0	0	0	151	0	0	0	151	1121	948	1452	151	13500	13500	13500	151	0.1057	no	no	1644	60.8	1644	56.5
4	34195000	1075	948	1452	151	1117	958	1567	151	1121	968	1682	151	0	0	0	151	0	0	0	151	1148	980	1879	151	13500	13500	13500	151	0.0000	no	no	1644	60.8	1644	56.5
4	34196000	1039	764	1436	151	1115	964	1636	151	1117	964	1636	151	0	0	0	151	0	0	0	151	1155	964	1636	151	13500	13500	13500	151	0.0224	no	no	1644	60.8	1644	56.5
4	34197000	997	748	1252	151	1095	764	1436	151	1040	748	1252	151	0	0	0	151	0	0	0	151	1113	902	1448	151	13500	13500	13500	151	0.1128	no	no	1644	60.8	1644	56.5
4	34198000	1000	748	1252	151	1093	768	1482	151	1037	748	1252	151	0	0	0	151	0	0	0	151	1110	768	1482	151	13500	13500	13500	151	0.1128	no	no	1644	60.8	1644	56.5
4	34199000	989	748	1252	151	1066	764	1436	151	1056	748	1252	151	0	0	0	151	0	0	0	151	1107	764	1436	151	13500	13500	13500	151	0.1128	no	no	1644	60.8	1644	56.5
4	34200000	989	748	1252	151	1079	764	1436	151	1054	752	1298	151	0	0	0	151	0	0	0	151	1112	764	1436	151	13500	13500	13500	151	0.1229	no	no	1529	52.3	1529	47.4
4	34201000	977	748	1252	151	1072	764	1436	151	1067	768	1482	151	0	0	0	151	0	0	0	151	1114	768	1482	151	13500	13500	13500	151	0.1318	no	no	1529	52.3	1529	47.4
4	34202000	982	748	1252	151	1063	764	1436	151	1050	764	1436	151	0	0	0	151	0	0	0	151	1092	764	1436	151	13500	13500	13500	151	0.1342	no	no	1529	52.3	1529	47.4
4	34203000	993	748	1252	151	1068	764	1436	151	1057	764	1436	151	0	0	0	151	0	0	0	151	1104	764	1436	151	13500	13500	13500	151	0.1342	no	no	1529	52.3	1529	47.4
4	34204000	1024	764	1436	151	1087	764	1436	151	1083	768	1482	151	0	0	0	151	0	0	0	151	1121	768	1482	151	13500	13500	13500	151	0.1318	no	no	1529	52.3	1529	47.4
4	34205000	1030	764	1436	151	1101	768	1482	151	1097	780	1620	151	0	0	0	151	0	0	0	151	1140	780	1620	151	13500	13500	13500	151	0.1057	no	no	1529	52.3	1529	47.4
4	34206000	1050	780	1620	151	1116	780	1620	151	1119	780	1620	151	0	0	0	151	0	0	0	151	1154	780	1620	151	13500	13500	13500	151	0.1057	no	no	1529	52.3	1529	47.4
4	34207000	1094	784	1666	151	1152	784	1666	151	1164	796	1855	151	0	0	0	151	0	0	0	151	1200	796	1855	151	13500	13500	13500	151	0.0224	no	no	1529	52.3	1529	47.4
4	34208000	1119	796	1855	151	1195	796	1855	151	1201	796	1855	151	0	0	0	151	0	0	0	151	1259	796	1855	151	13500	13500	13500	151	0.0224	no	no	1529	52.3	1529	47.4
4	34209000	1093	796	1855	151	1190	796	1855	151	1190	980	1879	151	0	0	0	151	0	0	0	151	1249	980	1879	151	13500	13500	13500	151	0.0000	no	no	1529	52.3	1529	47.4
4	34210000	1197	796	1855	151	1297	980	1879	151	1306	984	1948	151	0	0	0	151	0	0	0	151	1366	984	1948	151	13500	13500	13500	151	0.0000	no	no	1529	52.3	1529	47.4
4	34211000	1138	750	1849	151	1313	984	1948	151	1275	980	1879	151	0	0	0	151	0	0	0	151	1370	984	1948	151	13500	13500	13500	151	0.0000	no	no	1529	52.3	1529	47.4
4	34212000	1028	578	1587	151	1354	996	2518	151	1269	996	2518	151	0	0	0	151	0	0	0	151	1442	996	2518	151	13500	13500	13500	151	0.0000	no	no	1529	52.3	1529	47.4
4	34213000	1025	626	1600	151	1347	984	1948	151	1279	996	2518	151	0	0	0	151	0	0	0	151	1452	996	2518	151	13500	13500	13500	151	0.0000	no	no	1529	52.3	1529	47.4
4	34214000	1013	640	1420	151	1348	996	2518	151	1248	996	2518	151	0	0	0	151	0	0	0	151	1442	996	2518	151	13500	13500	13500	151	0.0000	no	no	1529	52.3	1529	47.4
4	34215000	1025	640	1420	151	1356	996	2518	151	1186	980	1879	151	0	0	0	151	0	0	0	151	1401	996	2518	151	13500	13500	13500	151	0.0000	no	no	1529	52.3	1529	47.4
4	34216000	1070	648	1604	151	1326	984	1948	151	1209	980	1879	151	0	0	0	151	0	0	0	151	1367	984	1948	151	13500	13500	13500	151	0.0000	no	no	1529	52.3	1529	47.4
4	34217000	1012	640	1420	151	1269	980	1879	151	1130	934	1873	151	0	0	0	151	0	0	0	151	1295	980	1879	151	13500	13500	13500	151	0.0000	no	no	1529	52.3	1529	47.4
4	34218000	1069	610	1819	151	1259	934	1873	151	1175	980	1879	151	0	0	0	151	0	0	0	151	1285	980	1879	151	13500	13500	13500	151	0.0000	no	no	1529	52.3	1529	47.4
4	34219000	1171	664	2357	151	1326	996	2518	151	1239	996	2518	151	0	0	0	151	0	0	0	151	1348	996	2518	151	13500	13500	13500	151	0.0000	no	no	1529	52.3	1529	47.4
4	34220000	1299	767	2417	151	1370	813	2437	151	1351	996	2518	151	0	0	0	151	0	0	0	151	1397	996	2518	151	13500	13500	13500	151	0.0000	no	no	1529	52.3	1529	47.4
4	34221000	1324	813	2437	151	1393	813	2437	151	1372	996	2518	151	0	0	0	151	0	0	0	151	1415	996	2518	151	13500	13500	13500	151	0.0000	no	no	1529	52.3	1529	47.4
4	34222000	1191	800	1924	151	1252	813	2437	151	1245	984	1948	151	0	0	0	151	0	0	0	151	1283	996	2518	151	13500	13500	13500	151	0.0000	no	no	1529	52.3	1529	47.4
4	34223000	1055	298	1553	151	1145	796	1855	151	1217	980	1879	151	0	0	0	151	0	0	0	151	1236	980	1879	151	13500	13500	13500	151	0.0000	no	no	1529	52.3	1529	47.4
4	34224000	1077	650	1650	151	1135	796	1855	151	1221	980	1879	151	0	0	0	151	0	0	0	151	1228	980	1879	151	13500	13500	13500	151	0.0000	no	no	1529	52.3	1529	47.4
4	34225000	1080	648	1604	151	1125	780	1620	151	1208	980	1879	151	0	0	0	151	0	0	0	151	1215	980	1879	151	13500	13500	13500	151	0.0000	no	no	1529	52.3	1529	47.4
4	34226000	1075	648	1604	151	1129	784	1666	151	1197	980	1879	151	0	0	0	151	0	0	0	151	1215	980	1879	151	13500	13500	13500	151	0.0000	no	no	1529	52.3	1529	47.4
4	34227000	1090	642	1466	151	1136	780	1620	151	1214	980	1879	151	0	0	0	151	0	0	0	151	1229	980	1879	151	13500	13500	13500	151	0.0000	no	no	1529	52.3	1529	47.4
4	34228000	1099	734	1616	151	1126	780	1620	151	1240	980	1879	151	0	0	0	151	0	0	0	151	1242	980	1879	151	13500	13500	13500	151	0.0000	no	no	1529	52.3	1529	47.4
4	34229000	1099	648	1604	151	1128	784	1666	151	1268	980	1879	151	0	0	0	151	0	0	0	151	1274	980	1879	151	13500	13500	13500	151	0.0000	no	no	1529	52.3	1529	47.4
4	34230000	1154	750	1849	151	1184	796	1855	151	1276	980	1879	151	0	0	0	151	0	0	0	151	1283	980	1879	151	13500	13500	13500	151	0.0000	no	no	1529	52.3	1529	47.4
4	34231000	1206	796	1855	151	1244	796	1855	151	1301	980	1879	151	0	0	0	151	0	0	0	151	1323	980	1879	151	13500	13500	13500	151	0.0000	no	no	1529	52.3	1529	47.4
4	34232000	1336	996	2518	151	1338	996	2518	151	1383	996	2518	151	0	0	0	151	0	0	0	151	1385	996	2518	151	13500	13500	13500	151	0.0000	no	no	1529	52.3	1529	47.4
4	34233000	1334	996	2518	151	1334	996	2518	151	1377	996	2518	151	0	0	0	151	0	0	0	151	1377	996	2518	151	13500	13500	13500	151	0.0000	no	no	1529	52.3	1529	47.4
4	34234000	1356	996	2518	151	1356	996	2518	151	1374	996	2518	151	0	0	0	151	0	0	0	151	1374	996	2518	151	13500	13500	13500	151	0.0000	no	no	1529	52.3	1529	47.4
4	34235000	1398	996	2518	151	1399	996	2518	151	1431	996	2518	151	0	0	0	151	0	0	0	151	1431	996	2518	151	13500	13500	13500	151	0.0000	no	no	1529	52.3	1529	47.4
4	34236000	1432	996	2518	151	1432	996	2518	151	1447	996	2518	151	0	0	0	151	0	0	0	151	1447	996	2518	151	13500	13500	13500	151	0.0000	no	no	1797	69.7	1797	66.0
4	34237000	1465	1000	2748	151	1465	1000	2748	151	1479	1000	2748	151	0	0	0	151	0	0	0	151	1479	1000	2748	151	13500	13500	13500	151	0.0000	no	no	1797	69.7	1797	66.0
4	34238000	1314	980	1879	151	1318	980	1879	151	1328	980	1879	151	0	0	0	151	0	0	0	151	1332	980	1879	151	13500	13500	13500	151	0.0000	no	no	1797	69.7	1797	66.0
4	34239000	1239	980	1879	151	1251	980	1879	151	1254	980	1879	151	0	0	0	151	0	0	0	151	1260	980	1879	151	13500	13500	13500	151	0.0000	no	no	1797	69.7	1797	66.0
4	34240000	1247	980	1879	151	1272	980	1879	151	1262	980	1879	151	0	0	0	151	0	0	0	151	1281	980	1879	151	13500	13500	13500	151	0.0000	no	no	1797	69.7	1797	66.0
4	34241000	1245	980	1879	151	1253	980	1879	151	1256	980	1879	151	0	0	0	151	0	0	0	151	1261	980	1879	151	13500	13500	13500	151	0.0000	no	no	1797	69.7	1797	66.0
4	34242000	1178	796	1855	151	1208	980	1879	151	1211	980	1879	151	0	0	0	151	0	0	0	151	1223	980	1879	151	13500	13500	13500	151	0.0000	no	no	1797	69.7	1797	66.0
4	34243000	1147	796	1855	151	1177	980	1879	151	1167	980	1879	151	0	0	0	151	0	0	0	151	1187	980	1879	151	13500	13500	13500	151	0.0000	no	no	1797	69.7	1797	66.0
4	34244000	1142	934	1873	151	1166	980	1879	151	1162	980	1879	151	0	0	0	151	0	0	0	151	1179	980	1879	151	13500	13500	13500	151	0.0000	no	no	1180	24.1	1180	17.9
4	34245000	944	296	1507	151	1035	780	1620	151	1045	780	1620	151	0	0	0	151	0	0	0	151	1057	780	1620	151	13500	13500	13500	151	0.1057	no	no	1180	24.1	1180	17.9
4	34246000	937	290	1369	151	1022	768	1482	151	1020	768	1482	151	0	0	0	151	0	0	0	151	1036	768	1482	151	13500	13500	13500	151	0.1318	no	no	1180	24.1	1180	17.9
4	34247000	966	288	1323	151	1028	764	1436	151	1038	764	1436	151	0	0	0	151	0	0	0	151	1048	764	1436	151	13500	13500	13500	151	0.1342	no	no	1180	24.1	1180	17.9
4	34248000	1057	784	1666	151	1071	784	1666	151	1062	784	1666	151	0	0	0	151	0	0	0	151	1074	784	1666	151	13500	13500	13500	151	0.0905	no	no	1180	24.1	1180	17.9
4	34249000	1038	764	1436	151	1054	764	1436	151	1057	768	1482	151	0	0	0	151	0	0	0	151	1065	768	1482	151	13500	13500	13500	151	0.1318	no	no	1180	24.1	1180	17.9
4	34250000	1054	768	1482	151	1081	780	1620	151	1064	768	1482	151	0	0	0	151	0	0	0	151	1084	780	1620	151	13500	13500	13500	151	0.1318	no	no	1646	60.9	1646	56.6
4	34251000	1113	796	1855	151	1151	796	1855	151	1141	796	1855	151	0	0	0	151	0	0	0	151	1156	796	1855	151	13500	13500	13500	151	0.0224	no	no	1646	60.9	1646	56.6
4	34252000	1164	800	1924	151	1178	800	1924	151	1179	800	1924	151	0	0	0	151	0	0	0	151	1182	800	1924	151	13500	13500	13500	151	0.0000	no	no	1646	60.9	1646	56.6
4	34253000	1178	800	1924	151	1189	800	1924	151	1193	800	1924	151	0	0	0	151	0	0	0	151	1193	800	1924	151	13500	13500	13500	151	0.0000	no	no	1266	30.6	1266	24.5
4	34254000	1113	780	1620	151	1125	780	1620	151	1130	780	1620	151	0	0	0	151	0	0	0	151	1130	780	1620	151	13500	13500	13500	151	0.1057	no	no	1266	30.6	1266	24.5
4	34255000	1075	780	1620	151	1087	780	1620	151	1095	780	1620	151	0	0	0	151	0	0	0	151	1095	780	1620	151	13500	13500	13500	151	0.1057	no	no	1039	14.7	1039	9.6
4	34256000	1071	780	1620	151	1084	780	1620	151	1096	780	1620	151	0	0	0	151	0	0	0	151	1096	780	1620	151	13500	13500	13500	151	0.1057	no	no	1039	14.7	1039	9.6
4	34257000	1066	780	1620	151	1086	780	1620	151	1094	780	1620	151	0	0	0	151	0	0	0	151	1094	780	1620	151	13500	13500	13500	151	0.1057	no	no	1039	14.7	1039	9.6
4	34258000	1082	780	1620	151	1091	780	1620	151	1097	780	1620	151	0	0	0	151	0	0	0	151	1097	780	1620	151	13500	13500	13500	151	0.1057	no	no	1039	14.7	1039	9.6
4	34259000	1074	780	1620	151	1085	780	1620	151	1090	780	1620	151	0	0	0	151	0	0	0	151	1094	780	1620	151	13500	13500	13500	151	0.1057	no	no	1039	14.7	1039	9.6
4	34260000	1042	780	1620	151	1050	780	1620	151	1055	780	1620	151	0	0	0	151	0	0	0	151	1055	780	1620	151	13500	13500	13500	151	0.1057	no	no	1039	14.7	1039	9.6
4	34261000	1034	768	1482	151	1052	780	1620	151	1052	768	1482	151	0	0	0	151	0	0	0	151	1059	780	1620	151	13500	13500	13500	151	0.1318	no	no	1039	14.7	1039	9.6
4	34262000	1028	780	1620	151	1036	780	1620	151	1043	780	1620	151	0	0	0	151	0	0	0	151	1043	780	1620	151	13500	13500	13500	151	0.1057	no	no	1039	14.7	1039	9.6
4	34263000	1056	796	1855	151	1064	796	1855	151	1068	796	1855	151	0	0	0	151	0	0	0	151	1069	796	1855	151	13500	13500	13500	151	0.0224	no	no	1039	14.7	1039	9.6
4	34264000	1022	780	1620	151	1032	780	1620	151	1045	780	1620	151	0	0	0	151	0	0	0	151	1046	780	1620	151	13500	13500	13500	151	0.1057	no	no	1039	14.7	1039	9.6
4	34265000	1026	780	1620	151	1036	780	1620	151	1038	780	1620	151	0	0	0	151	0	0	0	151	1039	780	1620	151	13500	13500	13500	151	0.1057	no	no	1039	14.7	1039	9.6
4	34266000	1013	784	1666	151	1020	784	1666	151	1017	784	1666	151	0	0	0	151	0	0	0	151	1021	784	1666	151	13500	13500	13500	151	0.0905	no	no	1039	14.7	1039	9.6
4	34267000	1006	768	1482	151	1013	768	1482	151	1010	768	1482	151	0	0	0	151	0	0	0	151	1013	768	1482	151	13500	13500	13500	151	0.1318	no	no	2376	87.1	2376	85.7
4	34268000	977	752	1298	151	985	752	1298	151	982	752	1298	151	0	0	0	151	0	0	0	151	985	752	1298	151	13500	13500	13500	151	0.1229	no	no	2376	87.1	2376	85.7
4	34269000	932	748	1252	151	964	748	1252	151	962	748	1252	151	0	0	0	151	0	0	0	151	964	748	1252	151	13500	13500	13500	151	0.1128	no	no	2376	87.1	2376	85.7
4	34270000	929	702	1248	151	946	748	1252	151	942	748	1252	151	0	0	0	151	0	0	0	151	946	748	1252	151	13500	13500	13500	151	0.1128	no	no	2376	87.1	2376	85.7
4	34271000	917	702	1248	151	934	748	1252	151	930	748	1252	151	0	0	0	151	0	0	0	151	934	748	1252	151	13500	13500	13500	151	0.1128	no	no	2376	87.1	2376	85.7
4	34272000	932	702	1248	151	952	752	1298	151	948	752	1298	151	0	0	0	151	0	0	0	151	952	752	1298	151	13500	13500	13500	151	0.1229	no	no	2376	87.1	2376	85.7
4	34273000	942	752	1298	151	962	764	1436	151	960	764	1436	151	0	0	0	151	0	0	0	151	962	764	1436	151	13500	13500	13500	151	0.1342	no	no	2376	87.1	2376	85.7
4	34274000	961	784	1666	151	989	796	1855	151	987	796	1855	151	0	0	0	151	0	0	0	151	989	796	1855	151	13500	13500	13500	151	0.0224	no	no	2376	87.1	2376	85.7
4	34275000	1009	796	1855	151	1042	796	1855	151	1041	796	1855	151	0	0	0	151	0	0	0	151	1042	796	1855	151	13500	13500	13500	151	0.0224	no	no	2376	87.1	2376	85.7
4	34276000	973	610	1819	151	1077	796	1855	151	1074	796	1855	151	0	0	0	151	0	0	0	151	1077	796	1855	151	13500	13500	13500	151	0.0224	no	no	2376	87.1	2376	85.7
4	34277000	945	656	1831	151	1115	796	1855	151	1116	796	1855	151	0	0	0	151	0	0	0	151	1132	796	1855	151	13500	13500	13500	151	0.0224	no	no	2376	87.1	2376	85.7
4	34278000	892	532	1571	151	1209	813	2437	151	1254	813	2437	151	0	0	0	151	0	0	0	151	1308	813	2437	151	13500	13500	13500	151	0.0000	no	no	2376	87.1	2376	85.7
4	34279000	898	490	1759	151	1295	813	2437	151	1331	817	2667	151	0	0	0	151	0	0	0	151	1372	817	2667	151	13500	13500	13500	151	0.0000	no	no	2376	87.1	2376	85.7
4	34280000	843	521	1568	151	1504	813	2437	151	1609	813	2437	151	0	0	0	151	0	0	0	151	1653	813	2437	151	13500	13500	13500	151	0.0000	no	no	2376	87.1	2376	85.7
4	34281000	818	487	1601	151	1897	829	3357	151	1948	829	3357	151	0	0	0	151	0	0	0	151	1970	967	3417	151	13500	13500	13500	151	0.0000	no	no	2376	87.1	2376	85.7
4	34282000	770	478	1187	151	2082	1150	3498	151	2068	1150	3498	151	0	0	0	151	0	0	0	151	2082	1150	3498	151	13500	13500	13500	151	0.0000	no	no	1624	59.1	1624	54.7
4	34283000	738	478	1187	151	2252	1196	3518	151	2252	1196	3518	151	0	0	0	151	0	0	0	151	2252	1196	3518	151	13500	13500	13500	151	0.0000	no	no	1573	55.5	1573	50.8
4	34284000	725	467	1184	151	2331	1380	3598	151	2331	1380	3598	151	0	0	0	151	0	0	0	151	2331	1380	3598	151	13500	13500	13500	151	0.0000	no	no	2901	92.6	2901	92.2
4	34285000	758	465	1092	151	2311	1564	3678	151	2311	1564	3678	151	0	0	0	151	0	0	0	151	2311	1564	3678	151	13500	13500	13500	151	0.0000	no	no	2901	92.6	2901	92.2
4	34286000	715	463	1000	151	2187	1380	3598	151	2187	1380	3598	151	0	0	0	151	0	0	0	151	2187	1380	3598	151	13500	13500	13500	151	0.0000	no	no	2901	92.6	2901	92.2
4	34287000	721	463	1000	151	2047	1364	2678	151	2047	1364	2678	151	0	0	0	151	0	0	0	151	2047	1364	2678	151	13500	13500	13500	151	0.0000	no	no	2901	92.6	2901	92.2
4	34288000	732	432	1171	151	2036	1380	3598	151	2036	1380	3598	151	0	0	0	151	0	0	0	151	2036	1380	3598	151	13500	13500	13500	151	0.0000	no	no	2901	92.6	2901	92.2
4	34289000	714	428	987	151	1825	996	2518	151	1825	996	2518	151	0	0	0	151	0	0	0	151	1825	996	2518	151	13500	13500	13500	151	0.0000	no	no	2901	92.6	2901	92.2
4	34290000	716	429	1033	151	1754	996	2518	151	1754	996	2518	151	0	0	0	151	0	0	0	151	1754	996	2518	151	13500	13500	13500	151	0.0000	no	no	2901	92.6	2901	92.2
4	34291000	713	429	1033	151	1740	996	2518	151	1740	996	2518	151	0	0	0	151	0	0	0	151	1740	996	2518	151	13500	13500	13500	151	0.0000	no	no	2901	92.6	2901	92.2
4	34292000	736	464	1046	151	1763	996	2518	151	1763	996	2518	151	0	0	0	151	0	0	0	151	1763	996	2518	151	13500	13500	13500	151	0.0000	no	no	2901	92.6	2901	92.2
4	34293000	709	428	987	151	2032	1196	3518	151	2032	1196	3518	151	0	0	0	151	0	0	0	151	2032	1196	3518	151	13500	13500	13500	151	0.0000	no	no	2901	92.6	2901	92.2
4	34294000	712	429	1033	151	2030	1180	2598	151	2030	1180	2598	151	0	0	0	151	0	0	0	151	2030	1180	2598	151	13500	13500	13500	151	0.0000	no	no	2871	92.4	2871	92.0
4	34295000	725	467	1184	151	2219	1380	3598	151	2218	1334	3578	151	0	0	0	151	0	0	0	151	2219	1380	3598	151	13500	13500	13500	151	0.0000	no	no	2493	88.7	2493	87.4
4	34296000	724	467	1184	151	2498	1564	3678	151	2498	1564	3678	151	0	0	0	151	0	0	0	151	2498	1564	3678	151	13500	13500	13500	151	0.0000	no	no	2493	88.7	2493	87.4
4	34297000	741	467	1184	151	2490	1518	3658	151	2490	1518	3658	151	0	0	0	151	0	0	0	151	2490	1518	3658	151	13500	13500	13500	151	0.0000	no	no	2493	88.7	2493	87.4
4	34298000	715	467	1184	151	2793	1518	3658	151	2793	1518	3658	151	0	0	0	151	0	0	0	151	2793	1518	3658	151	13500	13500	13500	151	0.0000	no	no	2493	88.7	2493	87.4
4	34299000	706	463	1000	151	3382	2161	3839	151	3382	2161	3839	151	0	0	0	151	0	0	0	151	3382	2161	3839	151	13500	13500	13500	151	0.0000	no	no	2493	88.7	2493	87.4
4	34300000	722	467	1184	151	2832	1564	3678	151	2832	1564	3678	151	0	0	0	151	0	0	0	151	2832	1564	3678	151	13500	13500	13500	151	0.0000	no	no	2493	88.7	2493	87.4
4	34301000	765	482	1371	151	2600	1564	3678	151	2600	1564	3678	151	0	0	0	151	0	0	0	151	2600	1564	3678	151	13500	13500	13500	151	0.0000	no	no	2493	88.7	2493	87.4
4	34302000	877	491	1828	151	2196	1196	3518	151	2184	1196	3518	151	0	0	0	151	0	0	0	151	2196	1196	3518	151	13500	13500	13500	151	0.0000	no	no	2493	88.7	2493	87.4
4	34303000	958	494	2116	151	2080	1180	2598	151	2080	1180	2598	151	0	0	0	151	0	0	0	151	2080	1180	2598	151	13500	13500	13500	151	0.0000	no	no	2493	88.7	2493	87.4
4	34304000	978	494	2116	151	2090	996	2518	151	2090	996	2518	151	60	16	184	151	0	0	0	151	2090	996	2518	151	13500	13500	13500	151	0.0000	no	no	2666	90.6	2666	89.9
4	34305000	968	491	1828	151	2391	1196	3518	151	2391	1196	3518	151	60	16	184	151	0	0	0	151	2391	1196	3518	151	13500	13500	13500	151	0.0000	no	no	2666	90.6	2666	89.9
4	34306000	1014	525	1777	151	3007	1772	3759	151	3007	1772	3759	151	60	16	184	151	0	0	0	151	3007	1772	3759	151	13500	13500	13500	151	0.0000	no	no	2666	90.6	2666	89.9
4	34307000	1016	490	1759	151	3142	2161	3839	151	3142	2161	3839	151	60	16	184	151	0	0	0	151	3142	2161	3839	151	13500	13500	13500	151	0.0000	no	no	2666	90.6	2666	89.9
4	34308000	1010	490	1759	151	3155	2161	3839	151	3155	2161	3839	151	60	16	184	151	0	0	0	151	3155	2161	3839	151	13500	13500	13500	151	0.0000	no	no	2666	90.6	2666	89.9
4	34309000	2049	672	3277	151	2963	1150	3498	151	2963	1150	3498	151	50	8	92	151	0	0	0	151	2963	1150	3498	151	13500	13500	13500	151	0.0000	no	no	2666	90.6	2666	89.9
4	34310000	4001	2241	11209	151	4001	2241	11209	151	4001	2241	11209	151	50	8	92	151	0	0	0	151	4001	2241	11209	151	13500	13500	13500	151	0.0000	no	no	3779	96.4	3779	96.3
4	34311000	2946	1772	3759	151	2946	1772	3759	151	2946	1772	3759	151	50	8	92	151	0	0	0	151	2946	1772	3759	151	13500	13500	13500	151	0.0000	no	no	2365	87.0	2365	85.5
4	34312000	2522	1564	3678	151	2522	1564	3678	151	2522	1564	3678	151	50	8	92	151	0	0	0	151	2522	1564	3678	151	13500	13500	13500	151	0.0000	no	no	2365	87.0	2365	85.5
4	34313000	2272	1196	3518	151	2272	1196	3518	151	2272	1196	3518	151	50	8	92	151	0	0	0	151	2272	1196	3518	151	13500	13500	13500	151	0.0000	no	no	2365	87.0	2365	85.5
4	34314000	2252	1150	3498	151	2252	1150	3498	151	2252	1150	3498	151	50	8	92	151	0	0	0	151	2252	1150	3498	151	13500	13500	13500	151	0.0000	no	no	2365	87.0	2365	85.5
4	34315000	2475	1380	3598	151	2475	1380	3598	151	2475	1380	3598	151	50	8	92	151	0	0	0	151	2475	1380	3598	151	13500	13500	13500	151	0.0000	no	no	2365	87.0	2365	85.5
4	34316000	2366	1380	3598	151	2366	1380	3598	151	2366	1380	3598	151	50	8	92	151	0	0	0	151	2366	1380	3598	151	13500	13500	13500	151	0.0000	no	no	2365	87.0	2365	85.5
4	34317000	1960	1013	3437	151	1968	1150	3498	151	1968	1150	3498	151	50	8	92	151	0	0	0	151	1968	1150	3498	151	13500	13500	13500	151	0.0000	no	no	2365	87.0	2365	85.5
4	34318000	1517	813	2437	151	1520	813	2437	151	1520	813	2437	151	50	8	92	151	0	0	0	151	1520	813	2437	151	13500	13500	13500	151	0.0000	no	no	2365	87.0	2365	85.5
4	34319000	1466	796	1855	151	1469	796	1855	151	1469	796	1855	151	50	8	92	151	0	0	0	151	1469	796	1855	151	13500	13500	13500	151	0.0224	no	no	2365	87.0	2365	85.5
4	34320000	1456	934	1873	151	1456	934	1873	151	1456	934	1873	151	53	8	92	151	0	0	0	151	1456	934	1873	151	13500	13500	13500	151	0.0000	no	no	1969	76.4	1969	73.7
4	34321000	1532	980	1879	151	1532	980	1879	151	1532	980	1879	151	53	8	92	151	0	0	0	151	1532	980	1879	151	13500	13500	13500	151	0.0000	no	no	1969	76.4	1969	73.7
4	34322000	1612	1122	1966	151	1612	1122	1966	151	1612	1122	1966	151	53	8	92	151	0	0	0	151	1612	1122	1966	151	13500	13500	13500	151	0.0000	no	no	1969	76.4	1969	73.7
4	34323000	1638	1122	1966	151	1638	1122	1966	151	1638	1122	1966	151	53	8	92	151	0	0	0	151	1638	1122	1966	151	13500	13500	13500	151	0.0000	no	no	1969	76.4	1969	73.7
4	34324000	1710	1180	2598	151	1714	1180	2598	151	1710	1180	2598	151	53	8	92	151	0	0	0	151	1714	1180	2598	151	13500	13500	13500	151	0.0000	no	no	3522	95.6	3522	95.4
4	34325000	1784	1184	2828	151	1788	1184	2828	151	1784	1184	2828	151	53	8	92	151	0	0	0	151	1788	1184	2828	151	13500	13500	13500	151	0.0000	no	no	3522	95.6	3522	95.4
4	34326000	1882	1184	2828	151	1886	1184	2828	151	1882	1184	2828	151	53	8	92	151	0	0	0	151	1886	1184	2828	151	13500	13500	13500	151	0.0000	no	no	3522	95.6	3522	95.4
4	34327000	2136	1380	3598	151	2136	1380	3598	151	2136	1380	3598	151	53	8	92	151	0	0	0	151	2136	1380	3598	151	13500	13500	13500	151	0.0000	no	no	3522	95.6	3522	95.4
4	34328000	2101	1380	3598	151	2101	1380	3598	151	2101	1380	3598	151	53	8	92	151	0	0	0	151	2101	1380	3598	151	13500	13500	13500	151	0.0000	no	no	3522	95.6	3522	95.4
4	34329000	2281	1380	3598	151	2281	1380	3598	151	2281	1380	3598	151	53	8	92	151	0	0	0	151	2281	1380	3598	151	13500	13500	13500	151	0.0000	no	no	3522	95.6	3522	95.4
4	34330000	2399	1564	3678	151	2399	1564	3678	151	2399	1564	3678	151	53	8	92	151	0	0	0	151	2399	1564	3678	151	13500	13500	13500	151	0.0000	no	no	3522	95.6	3522	95.4
4	34331000	2495	1564	3678	151	2495	1564	3678	151	2495	1564	3678	151	53	8	92	151	0	0	0	151	2495	1564	3678	151	13500	13500	13500	151	0.0000	no	no	3522	95.6	3522	95.4
4	34332000	2323	1518	3658	151	2323	1518	3658	151	2323	1518	3658	151	53	8	92	151	0	0	0	151	2323	1518	3658	151	13500	13500	13500	151	0.0000	no	no	3522	95.6	3522	95.4
4	34333000	2227	1552	2989	151	2227	1552	2989	151	2227	1552	2989	151	53	8	92	151	0	0	0	151	2227	1552	2989	151	13500	13500	13500	151	0.0000	no	no	3522	95.6	3522	95.4
4	34334000	2251	1552	2989	151	2251	1552	2989	151	2251	1552	2989	151	53	8	92	151	0	0	0	151	2251	1552	2989	151	13500	13500	13500	151	0.0000	no	no	3522	95.6	3522	95.4
4	34335000	2307	1548	2759	151	2307	1548	2759	151	2307	1548	2759	151	53	8	92	151	0	0	0	151	2307	1548	2759	151	13500	13500	13500	151	0.0000	no	no	3522	95.6	3522	95.4
4	34336000	2536	1564	3678	151	2536	1564	3678	151	2536	1564	3678	151	53	8	92	151	0	0	0	151	2536	1564	3678	151	13500	13500	13500	151	0.0000	no	no	3522	95.6	3522	95.4
4	34337000	2615	1564	3678	151	2615	1564	3678	151	2615	1564	3678	151	53	8	92	151	0	0	0	151	2615	1564	3678	151	13500	13500	13500	151	0.0000	no	no	3522	95.6	3522	95.4
4	34338000	2475	1564	3678	151	2475	1564	3678	151	2475	1564	3678	151	53	8	92	151	0	0	0	151	2475	1564	3678	151	13500	13500	13500	151	0.0000	no	no	3522	95.6	3522	95.4
4	34339000	2656	1564	3678	151	2656	1564	3678	151	2656	1564	3678	151	53	8	92	151	0	0	0	151	2656	1564	3678	151	13500	13500	13500	151	0.0000	no	no	3522	95.6	3522	95.4
4	34340000	3064	1772	3759	151	3064	1772	3759	151	3064	1772	3759	151	53	8	92	151	0	0	0	151	3064	1772	3759	151	13500	13500	13500	151	0.0000	no	no	3522	95.6	3522	95.4
4	34341000	3517	2161	3839	151	3517	2161	3839	151	3517	2161	3839	151	53	8	92	151	0	0	0	151	3517	2161	3839	151	13500	13500	13500	151	0.0000	no	no	3522	95.6	3522	95.4
4	34342000	3283	2161	3839	151	3283	2161	3839	151	3283	2161	3839	151	53	8	92	151	0	0	0	151	3283	2161	3839	151	13500	13500	13500	151	0.0000	no	no	3522	95.6	3522	95.4
4	34343000	3185	1703	3739	151	3185	1703	3739	151	3185	1703	3739	151	53	8	92	151	0	0	0	151	3185	1703	3739	151	13500	13500	13500	151	0.0000	no	no	3522	95.6	3522	95.4
4	34344000	2787	1564	3678	151	2794	1564	3678	151	2794	1564	3678	151	53	8	92	151	0	0	0	151	2794	1564	3678	151	13500	13500	13500	151	0.0000	no	no	3051	93.6	3051	93.3
4	34345000	2729	1564	3678	151	2729	1564	3678	151	2729	1564	3678	151	55	8	92	151	0	0	0	151	2729	1564	3678	151	13500	13500	13500	151	0.0000	no	no	2947	92.9	2947	92.5
4	34346000	2834	1564	3678	151	2850	1564	3678	151	2850	1564	3678	151	56	8	92	151	0	0	0	151	2850	1564	3678	151	13500	13500	13500	151	0.0000	no	no	2947	92.9	2947	92.5
4	34347000	2851	1518	3658	151	2855	1564	3678	151	2855	1564	3678	151	56	8	92	151	0	0	0	151	2855	1564	3678	151	13500	13500	13500	151	0.0000	no	no	1128	20.8	1128	14.7
4	34348000	3256	1979	3819	151	3256	1979	3819	151	3256	1979	3819	151	56	8	92	151	0	0	0	151	3256	1979	3819	151	13500	13500	13500	151	0.0000	no	no	1522	51.8	1522	46.9
4	34349000	3412	2161	3839	151	3412	2161	3839	151	3412	2161	3839	151	56	8	92	151	0	0	0	151	3412	2161	3839	151	13500	13500	13500	151	0.0000	no	no	4008	97.1	4008	96.9
4	34350000	3520	3080	3920	151	3520	3080	3920	151	3520	3080	3920	151	56	8	92	151	0	0	0	151	3520	3080	3920	151	13500	13500	13500	151	0.0000	no	no	4008	97.1	4008	96.9
4	34351000	3603	3080	3920	151	3603	3080	3920	151	3603	3080	3920	151	57	8	92	151	0	0	0	151	3603	3080	3920	151	13500	13500	13500	151	0.0000	no	no	4008	97.1	4008	96.9
4	34352000	3305	2161	3839	151	3305	2161	3839	151	3305	2161	3839	151	58	8	92	151	0	0	0	151	3305	2161	3839	151	13500	13500	13500	151	0.0000	no	no	4310	97.7	4310	97.6
4	34353000	2950	1772	3759	151	2950	1772	3759	151	2950	1772	3759	151	58	8	92	151	0	0	0	151	2950	1772	3759	151	13500	13500	13500	151	0.0000	no	no	4310	97.7	4310	97.6
4	34354000	2736	1772	3759	151	2736	1772	3759	151	2736	1772	3759	151	73	25	287	151	0	0	0	151	2736	1772	3759	151	13500	13500	13500	151	0.0000	no	no	4310	97.7	4310	97.6
4	34355000	2615	1772	3759	151	2615	1772	3759	151	2615	1772	3759	151	73	25	287	151	0	0	0	151	2615	1772	3759	151	13500	13500	13500	151	0.0000	no	no	4310	97.7	4310	97.6
4	34356000	2573	1772	3759	151	2573	1772	3759	151	2573	1772	3759	151	85	25	287	151	0	0	0	151	2573	1772	3759	151	13500	13500	13500	151	0.0000	no	no	4310	97.7	4310	97.6
4	34357000	2562	1772	3759	151	2562	1772	3759	151	2562	1772	3759	151	99	28	322	151	0	0	0	151	2562	1772	3759	151	13500	13500	13500	151	0.0000	no	no	1559	54.5	1559	49.8
4	34358000	2652	1564	3678	151	2652	1564	3678	151	2652	1564	3678	151	101	28	322	151	0	0	0	151	2652	1564	3678	151	13500	13500	13500	151	0.0000	no	no	4542	98.8	4542	98.7
4	34359000	2823	1772	3759	151	2823	1772	3759	151	2823	1772	3759	151	118	64	568	151	0	0	0	151	2823	1772	3759	151	13500	13500	13500	151	0.0000	no	no	3366	95.1	3366	94.8
4	34360000	2762	1772	3759	151	2762	1772	3759	151	2762	1772	3759	151	364	64	568	151	0	0	0	151	2762	1772	3759	151	13500	13500	13500	151	0.0000	no	no	3366	95.1	3366	94.8
4	34361000	2575	1772	3759	151	2575	1772	3759	151	2575	1772	3759	151	404	64	568	151	0	0	0	151	2575	1772	3759	151	13500	13500	13500	151	0.0000	no	no	3366	95.1	3366	94.8
4	34362000	2162	1380	3598	151	2162	1380	3598	151	2162	1380	3598	151	410	64	568	151	0	0	0	151	2162	1380	3598	151	13500	13500	13500	151	0.0000	no	no	3366	95.1	3366	94.8
4	34363000	1989	1364	2678	151	1989	1364	2678	151	1989	1364	2678	151	529	156	572	151	0	0	0	151	1989	1364	2678	151	13500	13500	13500	151	0.0000	no	no	3366	95.1	3366	94.8
4	34364000	1936	1364	2678	151	1936	1364	2678	151	1936	1364	2678	151	538	156	572	151	0	0	0	151	1936	1364	2678	151	13500	13500	13500	151	0.0000	no	no	3366	95.1	3366	94.8
4	34365000	1923	1368	2908	151	1923	1368	2908	151	1923	1368	2908	151	538	156	572	151	0	0	0	151	1923	1368	2908	151	13500	13500	13500	151	0.0000	no	no	3366	95.1	3366	94.8
4	34366000	1791	1318	2658	151	1791	1318	2658	151	1791	1318	2658	151	540	156	572	151	0	0	0	151	1791	1318	2658	151	13500	13500	13500	151	0.0000	no	no	3366	95.1	3366	94.8
4	34367000	1744	1302	1922	151	1744	1302	1922	151	1744	1302	1922	151	563	340	580	151	0	0	0	151	1744	1302	1922	151	13500	13500	13500	151	0.0000	no	no	3366	95.1	3366	94.8
4	34368000	1707	1164	1904	151	1707	1164	1904	151	1707	1164	1904	151	575	416	584	151	0	0	0	151	1707	1164	1904	151	13500	13500	13500	151	0.0000	no	no	1359	38.3	1359	32.5
4	34369000	1732	1168	1973	151	1732	1168	1973	151	1732	1168	1973	151	575	416	584	151	0	0	0	151	1732	1168	1973	151	13500	13500	13500	151	0.0000	no	no	1359	38.3	1359	32.5
4	34370000	1613	980	1879	151	1613	980	1879	151	1613	980	1879	151	565	416	584	151	0	0	0	151	1613	980	1879	151	13500	13500	13500	151	0.0000	no	no	1359	38.3	1359	32.5
4	34371000	1595	980	1879	151	1595	980	1879	151	1595	980	1879	151	553	248	576	151	0	0	0	151	1595	980	1879	151	13500	13500	13500	151	0.0000	no	no	1359	38.3	1359	32.5
4	34372000	1825	1184	2828	151	1825	1184	2828	151	1825	1184	2828	151	553	248	576	151	0	0	0	151	1825	1184	2828	151	13500	13500	13500	151	0.0000	no	no	1083	17.2	1083	11.8
4	34373000	2364	1380	3598	151	2364	1380	3598	151	2364	1380	3598	151	556	248	576	151	0	0	0	151	2364	1380	3598	151	13500	13500	13500	151	0.0000	no	no	3130	94.0	3130	93.7
4	34374000	2398	1380	3598	151	2398	1380	3598	151	2398	1380	3598	151	532	248	576	151	0	0	0	151	2398	1380	3598	151	13500	13500	13500	151	0.0000	no	no	3130	94.0	3130	93.7
4	34375000	2211	1552	2989	151	2211	1552	2989	151	2211	1552	2989	151	532	248	576	151	0	0	0	151	2211	1552	2989	151	13500	13500	13500	151	0.0000	no	no	2879	92.4	2879	92.0
4	34376000	2248	1552	2989	151	2248	1552	2989	151	2248	1552	2989	151	537	386	582	151	0	0	0	151	2248	1552	2989	151	13500	13500	13500	151	0.0000	no	no	2879	92.4	2879	92.0
4	34377000	2163	1502	2739	151	2163	1502	2739	151	2163	1502	2739	151	537	386	582	151	0	0	0	151	2163	1502	2739	151	13500	13500	13500	151	0.0000	no	no	2879	92.4	2879	92.0
4	34378000	2164	1364	2678	151	2164	1364	2678	151	2164	1364	2678	151	537	386	582	151	0	0	0	151	2164	1364	2678	151	13500	13500	13500	151	0.0000	no	no	2879	92.4	2879	92.0
4	34379000	2368	1564	3678	151	2368	1564	3678	151	2368	1564	3678	151	541	386	582	151	1	0	0	151	2368	1564	3678	151	13500	13500	13500	151	0.0000	no	no	2879	92.4	2879	92.0
4	34380000	2701	1564	3678	151	2701	1564	3678	151	2701	1564	3678	151	541	386	582	151	1	0	0	151	2701	1564	3678	151	13500	13500	13500	151	0.0000	no	no	2879	92.4	2879	92.0
4	34381000	2787	2161	3839	151	2787	2161	3839	151	2787	2161	3839	151	541	386	582	151	1	0	0	151	2787	2161	3839	151	13500	13500	13500	151	0.0000	no	no	2879	92.4	2879	92.0
4	34382000	2509	1518	3658	151	2509	1518	3658	151	2509	1518	3658	151	541	386	582	151	1	0	0	151	2509	1518	3658	151	13500	13500	13500	151	0.0000	no	no	2879	92.4	2879	92.0
4	34383000	2397	1518	3658	151	2397	1518	3658	151	2397	1518	3658	151	578	407	1071	151	1	0	0	151	2397	1518	3658	151	13500	13500	13500	151	0.0000	no	no	2879	92.4	2879	92.0
4	34384000	2401	1518	3658	151	2401	1518	3658	151	2401	1518	3658	151	577	407	1071	151	1	0	0	151	2401	1518	3658	151	13500	13500	13500	151	0.0000	no	no	2006	77.6	2006	75.0
4	34385000	2530	1334	3578	151	2530	1334	3578	151	2530	1334	3578	151	574	407	1071	151	1	0	0	151	2530	1334	3578	151	13500	13500	13500	151	0.0000	no	no	2006	77.6	2006	75.0
4	34386000	1999	829	3357	151	2009	829	3357	151	1999	829	3357	151	572	406	1025	151	1	0	0	151	2009	829	3357	151	13500	13500	13500	151	0.0000	no	no	1751	67.6	1751	63.6
4	34387000	1264	796	1855	151	1264	796	1855	151	1264	796	1855	151	526	386	582	151	1	0	0	151	1264	796	1855	151	13500	13500	13500	151	0.0224	no	no	1459	46.8	1459	41.5
4	34388000	1925	1196	3518	151	1925	1196	3518	151	1925	1196	3518	151	531	386	582	151	1	0	0	151	1925	1196	3518	151	13500	13500	13500	151	0.0000	no	no	1459	46.8	1459	41.5
4	34389000	1997	1196	3518	151	1997	1196	3518	151	1997	1196	3518	151	533	386	582	151	1	0	0	151	1997	1196	3518	151	13500	13500	13500	151	0.0000	no	no	1355	37.9	1355	32.2
4	34390000	1750	1180	2598	151	1750	1180	2598	151	1750	1180	2598	151	533	386	582	151	1	0	0	151	1750	1180	2598	151	13500	13500	13500	151	0.0000	no	no	1816	70.7	1816	67.0
4	34391000	1788	1184	2828	151	1788	1184	2828	151	1788	1184	2828	151	534	386	582	151	1	0	0	151	1788	1184	2828	151	13500	13500	13500	151	0.0000	no	no	1816	70.7	1816	67.0
4	34392000	1701	1180	2598	151	1701	1180	2598	151	1701	1180	2598	151	516	386	582	151	1	0	0	151	1701	1180	2598	151	13500	13500	13500	151	0.0000	no	no	1816	70.7	1816	67.0
4	34393000	1617	1180	2598	151	1617	1180	2598	151	1617	1180	2598	151	513	386	582	151	1	0	0	151	1617	1180	2598	151	13500	13500	13500	151	0.0000	no	no	1816	70.7	1816	67.0
4	34394000	1555	1180	2598	151	1555	1180	2598	151	1555	1180	2598	151	511	386	582	151	1	0	0	151	1555	1180	2598	151	13500	13500	13500	151	0.0000	no	no	1816	70.7	1816	67.0
4	34395000	1525	1134	2578	151	1525	1134	2578	151	1525	1134	2578	151	511	386	582	151	1	0	0	151	1525	1134	2578	151	13500	13500	13500	151	0.0000	no	no	1816	70.7	1816	67.0
4	34396000	1388	980	1879	151	1388	980	1879	151	1388	980	1879	151	519	398	704	151	1	0	0	151	1388	980	1879	151	13500	13500	13500	151	0.0000	no	no	1816	70.7	1816	67.0
4	34397000	1358	980	1879	151	1358	980	1879	151	1358	980	1879	151	523	398	704	151	1	0	0	151	1358	980	1879	151	13500	13500	13500	151	0.0000	no	no	1816	70.7	1816	67.0
4	34398000	1361	980	1879	151	1361	980	1879	151	1361	980	1879	151	519	398	704	151	1	0	0	151	1361	980	1879	151	13500	13500	13500	151	0.0000	no	no	1816	70.7	1816	67.0
4	34399000	1337	1118	1898	151	1337	1118	1898	151	1337	1118	1898	151	503	344	606	151	1	0	0	151	1337	1118	1898	151	13500	13500	13500	151	0.0000	no	no	1816	70.7	1816	67.0
4	34400000	1354	1164	1904	151	1354	1164	1904	151	1354	1164	1904	151	526	352	698	151	1	0	0	151	1354	1164	1904	151	13500	13500	13500	151	0.0000	no	no	1816	70.7	1816	67.0
4	34401000	1349	1164	1904	151	1359	1164	1904	151	1349	1164	1904	151	606	408	1117	151	1	0	0	151	1359	1164	1904	151	13500	13500	13500	151	0.0000	no	no	1816	70.7	1816	67.0
4	34402000	1382	1164	1904	151	1409	1164	1904	151	1382	1164	1904	151	672	411	1255	151	1	0	0	151	1409	1164	1904	151	13500	13500	13500	151	0.0000	no	no	1816	70.7	1816	67.0
4	34403000	1453	1168	1973	151	1453	1168	1973	151	1453	1168	1973	151	677	593	1228	151	1	0	0	151	1453	1168	1973	151	13500	13500	13500	151	0.0000	no	no	1816	70.7	1816	67.0
4	34404000	1612	1180	2598	151	1612	1180	2598	151	1612	1180	2598	151	648	515	790	151	1	0	0	151	1612	1180	2598	151	13500	13500	13500	151	0.0000	no	no	2469	88.4	2469	87.1
4	34405000	1487	996	2518	151	1487	996	2518	151	1487	996	2518	151	634	514	744	151	1	0	0	151	1487	996	2518	151	13500	13500	13500	151	0.0000	no	no	1468	47.5	1468	42.3
4	34406000	1519	1000	2748	151	1519	1000	2748	151	1519	1000	2748	151	623	514	744	151	1	0	0	151	1519	1000	2748	151	13500	13500	13500	151	0.0000	no	no	1934	75.3	1934	72.5
4	34407000	1444	980	1879	151	1451	980	1879	151	1451	980	1879	151	618	504	786	151	1	0	0	151	1451	980	1879	151	13500	13500	13500	151	0.0000	no	no	1934	75.3	1934	72.5
4	34408000	1486	984	1948	151	1493	984	1948	151	1489	984	1948	151	627	362	925	151	1	0	0	151	1493	984	1948	151	13500	13500	13500	151	0.0000	no	no	2065	79.2	2065	77.4
4	34409000	1551	984	1948	151	1554	1122	1966	151	1551	984	1948	151	691	376	1247	151	1	0	0	151	1554	1122	1966	151	13500	13500	13500	151	0.0000	no	no	1821	71.0	1821	67.3
4	34410000	1564	996	2518	151	1564	996	2518	151	1564	996	2518	151	796	387	1500	151	1	0	0	151	1564	996	2518	151	13500	13500	13500	151	0.0000	no	no	1821	71.0	1821	67.3
4	34411000	1589	996	2518	151	1609	996	2518	151	1592	996	2518	151	1099	654	1739	151	1	0	0	151	1609	996	2518	151	13500	13500	13500	151	0.0000	no	no	1821	71.0	1821	67.3
4	34412000	1721	1318	2658	151	1722	1364	2678	151	1721	1318	2658	151	1483	664	2265	151	1	0	0	151	1722	1364	2678	151	13500	13500	13500	151	0.0000	no	no	1821	71.0	1821	67.3
4	34413000	1869	1368	2908	151	1869	1368	2908	151	1869	1368	2908	151	1746	1275	2776	151	1	0	0	151	1869	1368	2908	151	13500	13500	13500	151	0.0000	no	no	1426	44.1	1426	38.7
4	34414000	1802	1364	2678	151	1802	1364	2678	151	1802	1364	2678	151	1672	1271	2546	151	1	0	0	151	1802	1364	2678	151	13500	13500	13500	151	0.0000	no	no	1426	44.1	1426	38.7
4	34415000	1766	1348	1928	151	1766	1348	1928	151	1766	1348	1928	151	1591	1251	1824	151	1	0	0	151	1766	1348	1928	151	13500	13500	13500	151	0.0000	no	no	1426	44.1	1426	38.7
4	34416000	1785	1318	2658	151	1785	1318	2658	151	1785	1318	2658	151	1541	1067	1800	151	1	0	0	151	1785	1318	2658	151	13500	13500	13500	151	0.0000	no	no	1310	34.3	1310	28.3
4	34417000	1807	1318	2658	151	1807	1318	2658	151	1807	1318	2658	151	1524	1067	1800	151	1	0	0	151	1807	1318	2658	151	13500	13500	13500	151	0.0000	no	no	1310	34.3	1310	28.3
4	34418000	1787	1318	2658	151	1787	1318	2658	151	1787	1318	2658	151	1426	1067	1800	151	1	0	0	151	1787	1318	2658	151	13500	13500	13500	151	0.0000	no	no	1310	34.3	1310	28.3
4	34419000	1762	1302	1922	151	1762	1302	1922	151	1766	1302	1922	151	1390	1067	1800	151	1	0	0	151	1766	1302	1922	151	13500	13500	13500	151	0.0000	no	no	1310	34.3	1310	28.3
4	34420000	1754	1318	2658	151	1754	1318	2658	151	1754	1318	2658	151	1345	1067	1800	151	1	0	0	151	1754	1318	2658	151	13500	13500	13500	151	0.0000	no	no	1310	34.3	1310	28.3
4	34421000	1798	1364	2678	151	1798	1364	2678	151	1798	1364	2678	151	1321	883	1775	151	1	0	0	151	1798	1364	2678	151	13500	13500	13500	151	0.0000	no	no	1310	34.3	1310	28.3
4	34422000	2019	1364	2678	151	2019	1364	2678	151	2019	1364	2678	151	1317	883	1775	151	1	0	0	151	2019	1364	2678	151	13500	13500	13500	151	0.0000	no	no	1310	34.3	1310	28.3
4	34423000	2558	1564	3678	151	2558	1564	3678	151	2558	1564	3678	151	1237	883	1775	151	1	0	0	151	2558	1564	3678	151	13500	13500	13500	151	0.0000	no	no	1502	50.2	1502	45.2
4	34424000	2764	1772	3759	151	2764	1772	3759	151	2764	1772	3759	151	1101	864	1536	151	1	0	0	151	2764	1772	3759	151	13500	13500	13500	151	0.0000	no	no	2974	93.2	2974	92.8
4	34425000	2806	1772	3759	151	2806	1772	3759	151	2806	1772	3759	151	947	636	1328	151	1	0	0	151	2806	1772	3759	151	13500	13500	13500	151	0.0000	no	no	2974	93.2	2974	92.8
4	34426000	1969	967	3417	151	1969	967	3417	151	1969	967	3417	151	852	628	1144	151	1	0	0	151	1969	967	3417	151	13500	13500	13500	151	0.0000	no	no	2974	93.2	2974	92.8
4	34427000	1204	934	1873	151	1225	934	1873	151	1204	934	1873	151	840	628	1144	151	9	16	184	151	1225	934	1873	151	13500	13500	13500	151	0.0000	no	no	2974	93.2	2974	92.8
4	34428000	1220	796	1855	151	1264	984	1948	151	1220	796	1855	151	792	591	1136	151	13	16	184	151	1264	984	1948	151	13500	13500	13500	151	0.0224	no	no	2974	93.2	2974	92.8
4	34429000	1160	796	1855	151	1177	796	1855	151	1160	796	1855	151	759	628	1144	151	15	16	184	151	1177	796	1855	151	13500	13500	13500	151	0.0224	no	no	1835	71.6	1835	68.5
4	34430000	1173	796	1855	151	1193	796	1855	151	1173	796	1855	151	765	628	1144	151	18	16	184	151	1193	796	1855	151	13500	13500	13500	151	0.0224	no	no	1835	71.6	1835	68.5
4	34431000	1235	796	1855	151	1255	796	1855	151	1235	796	1855	151	748	591	1136	151	26	18	207	151	1255	796	1855	151	13500	13500	13500	151	0.0224	no	no	1835	71.6	1835	68.5
4	34432000	1227	796	1855	151	1270	796	1855	151	1227	796	1855	151	773	591	1136	151	34	24	276	151	1270	796	1855	151	13500	13500	13500	151	0.0224	no	no	1835	71.6	1835	68.5
4	34433000	1214	796	1855	151	1248	796	1855	151	1214	796	1855	151	757	523	1158	151	44	24	276	151	1248	796	1855	151	13500	13500	13500	151	0.0224	no	no	1835	71.6	1835	68.5
4	34434000	1156	796	1855	151	1190	796	1855	151	1156	796	1855	151	748	522	1112	151	56	32	368	151	1190	796	1855	151	13500	13500	13500	151	0.0224	no	no	1835	71.6	1835	68.5
4	34435000	1178	796	1855	151	1187	796	1855	151	1178	796	1855	151	702	518	928	151	60	32	368	151	1187	796	1855	151	13500	13500	13500	151	0.0224	no	no	1835	71.6	1835	68.5
4	34436000	1191	796	1855	151	1201	796	1855	151	1191	796	1855	151	720	518	928	151	77	40	430	151	1201	796	1855	151	13500	13500	13500	151	0.0224	no	no	1835	71.6	1835	68.5
4	34437000	1238	800	1924	151	1244	800	1924	151	1238	800	1924	151	699	518	928	151	80	40	430	151	1244	800	1924	151	13500	13500	13500	151	0.0000	no	no	1835	71.6	1835	68.5
4	34438000	1230	796	1855	151	1236	796	1855	151	1230	796	1855	151	650	360	879	151	79	40	430	151	1236	796	1855	151	13500	13500	13500	151	0.0224	no	no	1835	71.6	1835	68.5
4	34439000	1621	813	2437	151	1623	813	2437	151	1621	813	2437	151	639	362	925	151	78	40	430	151	1623	813	2437	151	13500	13500	13500	151	0.0000	no	no	1835	71.6	1835	68.5
4	34440000	2016	967	3417	151	2016	967	3417	151	2016	967	3417	151	601	352	698	151	78	40	430	151	2016	967	3417	151	13500	13500	13500	151	0.0000	no	no	1835	71.6	1835	68.5
4	34441000	2406	1196	3518	151	2406	1196	3518	151	2406	1196	3518	151	601	352	698	151	85	40	430	151	2406	1196	3518	151	13500	13500	13500	151	0.0000	no	no	1835	71.6	1835	68.5
4	34442000	2054	1138	2808	151	2054	1138	2808	151	2055	1138	2808	151	696	398	1752	151	114	40	430	151	2055	1138	2808	151	13500	13500	13500	151	0.0000	no	no	1835	71.6	1835	68.5
4	34443000	2023	996	2518	151	2023	996	2518	151	2024	996	2518	151	707	398	1752	151	78	40	430	151	2024	996	2518	151	13500	13500	13500	151	0.0000	no	no	1835	71.6	1835	68.5
4	34444000	2245	1196	3518	151	2245	1196	3518	151	2256	1196	3518	151	600	352	698	151	78	40	430	151	2256	1196	3518	151	13500	13500	13500	151	0.0000	no	no	1835	71.6	1835	68.5
4	34445000	2232	1150	3498	151	2232	1150	3498	151	2248	1380	3598	151	603	352	698	151	81	40	430	151	2248	1380	3598	151	13500	13500	13500	151	0.0000	no	no	1835	71.6	1835	68.5
4	34446000	2347	1564	3678	151	2347	1564	3678	151	2347	1564	3678	151	602	352	698	151	83	40	430	151	2347	1564	3678	151	13500	13500	13500	151	0.0000	no	no	1835	71.6	1835	68.5
4	34447000	2266	1564	3678	151	2266	1564	3678	151	2266	1564	3678	151	612	457	724	151	83	40	430	151	2266	1564	3678	151	13500	13500	13500	151	0.0000	no	no	1835	71.6	1835	68.5
4	34448000	2351	1564	3678	151	2351	1564	3678	151	2351	1564	3678	151	612	457	724	151	90	40	430	151	2351	1564	3678	151	13500	13500	13500	151	0.0000	no	no	1835	71.6	1835	68.5
4	34449000	2614	1564	3678	151	2614	1564	3678	151	2614	1564	3678	151	702	530	1479	151	94	40	430	151	2614	1564	3678	151	13500	13500	13500	151	0.0000	no	no	2928	92.8	2928	92.4
4	34450000	2721	1772	3759	151	2721	1772	3759	151	2721	1772	3759	151	775	535	1694	151	100	40	430	151	2721	1772	3759	151	13500	13500	13500	151	0.0000	no	no	2928	92.8	2928	92.4
4	34451000	2809	1772	3759	151	2815	1772	3759	151	2809	1772	3759	151	799	535	1694	151	101	40	430	151	2815	1772	3759	151	13500	13500	13500	151	0.0000	no	no	2928	92.8	2928	92.4
4	34452000	2475	1380	3598	151	2520	1380	3598	151	2475	1380	3598	151	869	540	2104	151	101	40	430	151	2520	1380	3598	151	13500	13500	13500	151	0.0000	no	no	2928	92.8	2928	92.4
4	34453000	1991	1013	3437	151	2031	1013	3437	151	2015	1013	3437	151	929	537	1824	151	221	118	1598	151	2051	1013	3437	151	13500	13500	13500	151	0.0000	no	no	2928	92.8	2928	92.4
4	34454000	1477	980	1879	151	1589	980	1879	151	1550	980	1879	151	962	535	1694	151	292	118	1598	151	1637	984	1948	151	13500	13500	13500	151	0.0000	no	no	1512	51.0	1512	46.0
4	34455000	1481	980	1879	151	1609	984	1948	151	1539	980	1879	151	1042	535	1694	151	317	118	1598	151	1633	996	2518	151	13500	13500	13500	151	0.0000	no	no	1512	51.0	1512	46.0
4	34456000	1450	796	1855	151	1617	996	2518	151	1497	980	1879	151	1101	540	2104	151	328	118	1598	151	1621	996	2518	151	13500	13500	13500	151	0.0000	no	no	1512	51.0	1512	46.0
4	34457000	1509	950	2498	151	1664	996	2518	151	1563	996	2518	151	1184	540	2104	151	440	118	1598	151	1668	996	2518	151	13500	13500	13500	151	0.0000	no	no	1512	51.0	1512	46.0
4	34458000	1525	813	2437	151	1742	996	2518	151	1632	996	2518	151	1281	540	2104	151	464	118	1598	151	1784	996	2518	151	13500	13500	13500	151	0.0000	no	no	1512	51.0	1512	46.0
4	34459000	1779	1013	3437	151	1989	1013	3437	151	1853	1013	3437	151	1334	541	2334	151	553	118	1598	151	2013	1150	3498	151	13500	13500	13500	151	0.0000	no	no	1512	51.0	1512	46.0
4	34460000	2003	1013	3437	151	2575	1380	3598	151	2290	1013	3437	151	1883	544	3024	151	1246	136	2541	151	2602	1380	3598	151	13500	13500	13500	151	0.0000	no	no	1512	51.0	1512	46.0
4	34461000	2628	1013	3437	151	2874	1772	3759	151	2874	1772	3759	151	483	220	1911	151	1481	136	2541	151	2874	1772	3759	151	13500	13500	13500	151	0.0000	no	no	1512	51.0	1512	46.0
4	34462000	2818	1772	3759	151	2825	1772	3759	151	2825	1772	3759	151	204	192	1215	151	225	122	1686	151	2825	1772	3759	151	13500	13500	13500	151	0.0000	no	no	1512	51.0	1512	46.0
4	34463000	2645	2161	3839	151	2645	2161	3839	151	2645	2161	3839	151	127	108	192	151	39	64	568	151	2645	2161	3839	151	13500	13500	13500	151	0.0000	no	no	1609	58.0	1609	53.5
4	34464000	2553	1748	2839	151	2553	1748	2839	151	2553	1748	2839	151	103	108	192	151	12	8	92	151	2553	1748	2839	151	13500	13500	13500	151	0.0000	no	no	1519	51.5	1519	46.6
4	34465000	2531	1748	2839	151	2531	1748	2839	151	2531	1748	2839	151	103	108	192	151	12	8	92	151	2531	1748	2839	151	13500	13500	13500	151	0.0000	no	no	1357	38.2	1357	32.4
4	34466000	2564	1772	3759	151	2564	1772	3759	151	2564	1772	3759	151	103	108	192	151	12	8	92	151	2564	1772	3759	151	13500	13500	13500	151	0.0000	no	no	1357	38.2	1357	32.4
4	34467000	2782	2161	3839	151	2782	2161	3839	151	2782	2161	3839	151	118	116	284	151	11	8	92	151	2782	2161	3839	151	13500	13500	13500	151	0.0000	no	no	1357	38.2	1357	32.4
4	34468000	3477	2161	3839	151	3477	2161	3839	151	3477	2161	3839	151	118	116	284	151	7	8	92	151	3477	2161	3839	151	13500	13500	13500	151	0.0000	no	no	1357	38.2	1357	32.4
4	34469000	3589	3080	3920	151	3589	3080	3920	151	3589	3080	3920	151	118	116	284	151	7	8	92	151	3589	3080	3920	151	13500	13500	13500	151	0.0000	no	no	5468	99.6	5468	99.6
4	34470000	3603	3080	3920	151	3603	3080	3920	151	3603	3080	3920	151	120	116	284	151	7	8	92	151	3603	3080	3920	151	13500	13500	13500	151	0.0000	no	no	5468	99.6	5468	99.6
4	34471000	3576	3080	3920	151	3576	3080	3920	151	3576	3080	3920	151	120	116	284	151	3	8	92	151	3576	3080	3920	151	13500	13500	13500	151	0.0000	no	no	5468	99.6	5468	99.6
4	34472000	3609	3080	3920	151	3609	3080	3920	151	3609	3080	3920	151	119	116	284	151	3	8	92	151	3609	3080	3920	151	13500	13500	13500	151	0.0000	no	no	5468	99.6	5468	99.6
4	34473000	3488	3080	3920	151	3488	3080	3920	151	3488	3080	3920	151	119	116	284	151	3	8	92	151	3488	3080	3920	151	13500	13500	13500	151	0.0000	no	no	3786	96.5	3786	96.3
4	34474000	3422	2161	3839	151	3422	2161	3839	151	3422	2161	3839	151	119	116	284	151	3	2	23	151	3422	2161	3839	151	13500	13500	13500	151	0.0000	no	no	3786	96.5	3786	96.3
4	34475000	2719	1772	3759	151	2719	1772	3759	151	2719	1772	3759	151	126	116	284	151	3	2	23	151	2719	1772	3759	151	13500	13500	13500	151	0.0000	no	no	3786	96.5	3786	96.3
4	34476000	2619	2161	3839	151	2619	2161	3839	151	2619	2161	3839	151	126	116	284	151	3	2	23	151	2619	2161	3839	151	13500	13500	13500	151	0.0000	no	no	3786	96.5	3786	96.3
4	34477000	2556	2161	3839	151	2556	2161	3839	151	2556	2161	3839	151	128	116	284	151	3	2	23	151	2556	2161	3839	151	13500	13500	13500	151	0.0000	no	no	3786	96.5	3786	96.3
4	34478000	2509	2161	3839	151	2509	2161	3839	151	2509	2161	3839	151	128	116	284	151	3	2	23	151	2509	2161	3839	151	13500	13500	13500	151	0.0000	no	no	3786	96.5	3786	96.3
4	34479000	2326	1754	3069	151	2326	1754	3069	151	2326	1754	3069	151	128	116	284	151	3	2	23	151	2326	1754	3069	151	13500	13500	13500	151	0.0000	no	no	3786	96.5	3786	96.3
4	34480000	2258	1748	2839	151	2258	1748	2839	151	2258	1748	2839	151	128	116	284	151	3	2	23	151	2258	1748	2839	151	13500	13500	13500	151	0.0000	no	no	1106	18.7	1106	13.3
4	34481000	2074	1748	2839	151	2076	1748	2839	151	2076	1748	2839	151	128	116	284	151	3	2	23	151	2076	1748	2839	151	13500	13500	13500	151	0.0000	no	no	1106	18.7	1106	13.3
4	34482000	2053	1748	2839	151	2053	1748	2839	151	2053	1748	2839	151	128	116	284	151	2	0	0	151	2053	1748	2839	151	13500	13500	13500	151	0.0000	no	no	1106	18.7	1106	13.3
4	34483000	2038	1748	2839	151	2038	1748	2839	151	2038	1748	2839	151	128	116	284	151	2	0	0	151	2038	1748	2839	151	13500	13500	13500	151	0.0000	no	no	1106	18.7	1106	13.3
4	34484000	2023	1364	2678	151	2027	1364	2678	151	2027	1364	2678	151	128	116	284	151	2	0	0	151	2027	1364	2678	151	13500	13500	13500	151	0.0000	no	no	1106	18.7	1106	13.3
4	34485000	1947	1364	2678	151	1947	1364	2678	151	1947	1364	2678	151	128	116	284	151	2	0	0	151	1947	1364	2678	151	13500	13500	13500	151	0.0000	no	no	1968	76.4	1968	73.7
4	34486000	1848	1348	1928	151	1848	1348	1928	151	1848	1348	1928	151	128	116	284	151	2	0	0	151	1848	1348	1928	151	13500	13500	13500	151	0.0000	no	no	1968	76.4	1968	73.7
4	34487000	1901	1364	2678	151	1901	1364	2678	151	1901	1364	2678	151	152	116	284	151	1	0	0	151	1901	1364	2678	151	13500	13500	13500	151	0.0000	no	no	1968	76.4	1968	73.7
4	34488000	1889	1364	2678	151	1889	1364	2678	151	1889	1364	2678	151	153	116	284	151	1	0	0	151	1889	1364	2678	151	13500	13500	13500	151	0.0000	no	no	1968	76.4	1968	73.7
4	34489000	1930	1548	2759	151	1930	1548	2759	151	1930	1548	2759	151	153	116	284	151	1	0	0	151	1930	1548	2759	151	13500	13500	13500	151	0.0000	no	no	1968	76.4	1968	73.7
4	34490000	2268	1518	3658	151	2268	1518	3658	151	2268	1518	3658	151	158	116	284	151	1	0	0	151	2268	1518	3658	151	13500	13500	13500	151	0.0000	no	no	2249	84.2	2249	82.6
4	34491000	2312	1564	3678	151	2312	1564	3678	151	2312	1564	3678	151	162	116	284	151	1	0	0	151	2312	1564	3678	151	13500	13500	13500	151	0.0000	no	no	2249	84.2	2249	82.6
4	34492000	2314	1380	3598	151	2314	1380	3598	151	2314	1380	3598	151	168	116	284	151	1	0	0	151	2314	1380	3598	151	13500	13500	13500	151	0.0000	no	no	2249	84.2	2249	82.6
4	34493000	1878	996	2518	151	1878	996	2518	151	1878	996	2518	151	177	120	330	151	1	0	0	151	1878	996	2518	151	13500	13500	13500	151	0.0000	no	no	2249	84.2	2249	82.6
4	34494000	1563	813	2437	151	1568	813	2437	151	1563	813	2437	151	177	120	330	151	1	0	0	151	1568	813	2437	151	13500	13500	13500	151	0.0000	no	no	2249	84.2	2249	82.6
4	34495000	1533	813	2437	151	1538	813	2437	151	1533	813	2437	151	179	120	330	151	1	0	0	151	1538	813	2437	151	13500	13500	13500	151	0.0000	no	no	1913	74.6	1913	71.7
4	34496000	1423	796	1855	151	1423	796	1855	151	1423	796	1855	151	175	117	295	151	1	0	0	151	1423	796	1855	151	13500	13500	13500	151	0.0224	no	no	1913	74.6	1913	71.7
4	34497000	1417	796	1855	151	1417	796	1855	151	1417	796	1855	151	176	117	295	151	1	0	0	151	1417	796	1855	151	13500	13500	13500	151	0.0224	no	no	1913	74.6	1913	71.7
4	34498000	1583	938	1942	151	1583	938	1942	151	1583	938	1942	151	177	117	295	151	1	0	0	151	1583	938	1942	151	13500	13500	13500	151	0.0000	no	no	1913	74.6	1913	71.7
4	34499000	1737	1134	2578	151	1737	1134	2578	151	1737	1134	2578	151	182	116	284	151	1	0	0	151	1737	1134	2578	151	13500	13500	13500	151	0.0000	no	no	2880	92.4	2880	92.0
4	34500000	1768	1180	2598	151	1768	1180	2598	151	1768	1180	2598	151	182	116	284	151	1	0	0	151	1768	1180	2598	151	13500	13500	13500	151	0.0000	no	no	2880	92.4	2880	92.0
4	34501000	1796	1318	2658	151	1796	1318	2658	151	1796	1318	2658	151	187	120	330	151	1	0	0	151	1796	1318	2658	151	13500	13500	13500	151	0.0000	no	no	2880	92.4	2880	92.0
4	34502000	1787	1180	2598	151	1787	1180	2598	151	1787	1180	2598	151	187	120	330	151	1	0	0	151	1787	1180	2598	151	13500	13500	13500	151	0.0000	no	no	1218	27.0	1218	20.7
4	34503000	1905	1318	2658	151	1905	1318	2658	151	1905	1318	2658	151	186	120	330	151	5	8	92	151	1905	1318	2658	151	13500	13500	13500	151	0.0000	no	no	1218	27.0	1218	20.7
4	34504000	2191	1380	3598	151	2191	1380	3598	151	2191	1380	3598	151	187	120	330	151	5	8	92	151	2191	1380	3598	151	13500	13500	13500	151	0.0000	no	no	1218	27.0	1218	20.7
4	34505000	3023	1564	3678	151	3023	1564	3678	151	3023	1564	3678	151	204	120	330	151	5	8	92	151	3023	1564	3678	151	13500	13500	13500	151	0.0000	no	no	1441	45.4	1441	40.0
4	34506000	3262	1380	3598	151	3262	1380	3598	151	3317	1564	3678	151	217	120	330	151	5	8	92	151	3317	1564	3678	151	13500	13500	13500	151	0.0000	no	no	1552	54.0	1552	49.2
4	34507000	3748	2161	3839	151	3748	2161	3839	151	3748	2161	3839	151	220	120	330	151	5	8	92	151	3748	2161	3839	151	13500	13500	13500	151	0.0000	no	no	1552	54.0	1552	49.2
4	34508000	3930	3080	3920	151	3930	3080	3920	151	3930	3080	3920	151	220	120	330	151	1	0	0	151	3930	3080	3920	151	13500	13500	13500	151	0.0000	no	no	1552	54.0	1552	49.2
4	34509000	3722	3080	3920	151	3722	3080	3920	151	3722	3080	3920	151	220	120	330	151	1	0	0	151	3722	3080	3920	151	13500	13500	13500	151	0.0000	no	no	1552	54.0	1552	49.2
4	34510000	3656	3080	3920	151	3656	3080	3920	151	3656	3080	3920	151	222	120	330	151	1	0	0	151	3656	3080	3920	151	13500	13500	13500	151	0.0000	no	no	1739	67.0	1739	63.0
4	34511000	2807	1380	3598	151	2807	1380	3598	151	2807	1380	3598	151	222	120	330	151	1	0	0	151	2807	1380	3598	151	13500	13500	13500	151	0.0000	no	no	1739	67.0	1739	63.0
4	34512000	2202	1380	3598	151	2202	1380	3598	151	2202	1380	3598	151	222	120	330	151	1	0	0	151	2202	1380	3598	151	13500	13500	13500	151	0.0000	no	no	1739	67.0	1739	63.0
4	34513000	1939	1184	2828	151	1939	1184	2828	151	1939	1184	2828	151	225	120	330	151	1	0	0	151	1939	1184	2828	151	13500	13500	13500	151	0.0000	no	no	1515	51.2	1515	46.3
4	34514000	1941	1196	3518	151	1941	1196	3518	151	1941	1196	3518	151	228	121	342	151	1	0	0	151	1941	1196	3518	151	13500	13500	13500	151	0.0000	no	no	1515	51.2	1515	46.3
4	34515000	2189	1380	3598	151	2189	1380	3598	151	2189	1380	3598	151	227	120	330	151	1	0	0	151	2189	1380	3598	151	13500	13500	13500	151	0.0000	no	no	2162	82.4	2162	80.8
4	34516000	1725	1180	2598	151	1725	1180	2598	151	1725	1180	2598	151	224	120	330	151	1	0	0	151	1725	1180	2598	151	13500	13500	13500	151	0.0000	no	no	2162	82.4	2162	80.8
4	34517000	1609	1168	1973	151	1609	1168	1973	151	1609	1168	1973	151	225	120	330	151	1	0	0	151	1609	1168	1973	151	13500	13500	13500	151	0.0000	no	no	2162	82.4	2162	80.8
4	34518000	1588	1164	1904	151	1588	1164	1904	151	1588	1164	1904	151	235	120	330	151	1	0	0	151	1588	1164	1904	151	13500	13500	13500	151	0.0000	no	no	2162	82.4	2162	80.8
4	34519000	1608	1164	1904	151	1608	1164	1904	151	1608	1164	1904	151	233	117	296	151	1	0	0	151	1608	1164	1904	151	13500	13500	13500	151	0.0000	no	no	2162	82.4	2162	80.8
4	34520000	1688	1180	2598	151	1688	1180	2598	151	1688	1180	2598	151	234	117	296	151	1	0	0	151	1688	1180	2598	151	13500	13500	13500	151	0.0000	no	no	2162	82.4	2162	80.8
4	34521000	1696	1164	1904	151	1696	1164	1904	151	1696	1164	1904	151	239	132	434	151	1	0	0	151	1696	1164	1904	151	13500	13500	13500	151	0.0000	no	no	1332	36.0	1332	30.1
4	34522000	1854	1364	2678	151	1854	1364	2678	151	1854	1364	2678	151	241	132	434	151	1	0	0	151	1854	1364	2678	151	13500	13500	13500	151	0.0000	no	no	1538	53.0	1538	48.1
4	34523000	1870	1364	2678	151	1870	1364	2678	151	1870	1364	2678	151	249	132	434	151	1	0	0	151	1870	1364	2678	151	13500	13500	13500	151	0.0000	no	no	1538	53.0	1538	48.1
4	34524000	2223	1564	3678	151	2223	1564	3678	151	2223	1564	3678	151	250	134	446	151	1	0	0	151	2223	1564	3678	151	13500	13500	13500	151	0.0000	no	no	1538	53.0	1538	48.1
4	34525000	2264	1564	3678	151	2264	1564	3678	151	2264	1564	3678	151	250	134	446	151	1	0	0	151	2264	1564	3678	151	13500	13500	13500	151	0.0000	no	no	1538	53.0	1538	48.1
4	34526000	2234	1564	3678	151	2234	1564	3678	151	2234	1564	3678	151	250	134	446	151	1	0	0	151	2234	1564	3678	151	13500	13500	13500	151	0.0000	no	no	1538	53.0	1538	48.1
4	34527000	2159	1564	3678	151	2159	1564	3678	151	2159	1564	3678	151	260	140	480	151	1	0	0	151	2159	1564	3678	151	13500	13500	13500	151	0.0000	no	no	1538	53.0	1538	48.1
4	34528000	2074	1380	3598	151	2074	1380	3598	151	2074	1380	3598	151	261	140	480	151	1	0	0	151	2074	1380	3598	151	13500	13500	13500	151	0.0000	no	no	1825	71.2	1825	67.5
4	34529000	1897	1364	2678	151	1897	1364	2678	151	1897	1364	2678	151	281	140	480	151	1	0	0	151	1897	1364	2678	151	13500	13500	13500	151	0.0000	no	no	1825	71.2	1825	67.5
4	34530000	1911	1364	2678	151	1911	1364	2678	151	1911	1364	2678	151	307	140	480	151	1	0	0	151	1911	1364	2678	151	13500	13500	13500	151	0.0000	no	no	1825	71.2	1825	67.5
4	34531000	1813	1364	2678	151	1813	1364	2678	151	1813	1364	2678	151	325	140	480	151	1	0	0	151	1813	1364	2678	151	13500	13500	13500	151	0.0000	no	no	2588	89.8	2588	89.1
4	34532000	1745	1364	2678	151	1745	1364	2678	151	1745	1364	2678	151	328	156	572	151	1	0	0	151	1745	1364	2678	151	13500	13500	13500	151	0.0000	no	no	2588	89.8	2588	89.1
4	34533000	1733	1164	1904	151	1733	1164	1904	151	1733	1164	1904	151	342	248	576	151	1	0	0	151	1733	1164	1904	151	13500	13500	13500	151	0.0000	no	no	1857	72.5	1857	69.5
4	34534000	1756	1168	1973	151	1756	1168	1973	151	1756	1168	1973	151	342	248	576	151	1	0	0	151	1756	1168	1973	151	13500	13500	13500	151	0.0000	no	no	1857	72.5	1857	69.5
4	34535000	1799	1180	2598	151	1799	1180	2598	151	1799	1180	2598	151	342	248	576	151	1	0	0	151	1799	1180	2598	151	13500	13500	13500	151	0.0000	no	no	1857	72.5	1857	69.5
4	34536000	1778	1164	1904	151	1778	1164	1904	151	1778	1164	1904	151	357	248	576	151	1	0	0	151	1778	1164	1904	151	13500	13500	13500	151	0.0000	no	no	1857	72.5	1857	69.5
4	34537000	1756	1164	1904	151	1756	1164	1904	151	1756	1164	1904	151	359	248	576	151	1	0	0	151	1756	1164	1904	151	13500	13500	13500	151	0.0000	no	no	1857	72.5	1857	69.5
4	34538000	1766	1302	1922	151	1766	1302	1922	151	1766	1302	1922	151	351	248	576	151	1	0	0	151	1766	1302	1922	151	13500	13500	13500	151	0.0000	no	no	1857	72.5	1857	69.5
4	34539000	1853	1364	2678	151	1853	1364	2678	151	1853	1364	2678	151	351	248	576	151	1	0	0	151	1853	1364	2678	151	13500	13500	13500	151	0.0000	no	no	1857	72.5	1857	69.5
4	34540000	1860	1364	2678	151	1860	1364	2678	151	1860	1364	2678	151	355	248	576	151	1	0	0	151	1860	1364	2678	151	13500	13500	13500	151	0.0000	no	no	1857	72.5	1857	69.5
4	34541000	1845	1348	1928	151	1845	1348	1928	151	1845	1348	1928	151	348	156	572	151	0	0	0	151	1845	1348	1928	151	13500	13500	13500	151	0.0000	no	no	1316	34.7	1316	28.8
4	34542000	1851	1348	1928	151	1851	1348	1928	151	1851	1348	1928	151	350	156	572	151	0	0	0	151	1851	1348	1928	151	13500	13500	13500	151	0.0000	no	no	2224	83.7	2224	82.1
4	34543000	1830	1348	1928	151	1830	1348	1928	151	1830	1348	1928	151	351	156	572	151	0	0	0	151	1830	1348	1928	151	13500	13500	13500	151	0.0000	no	no	2224	83.7	2224	82.1
4	34544000	1858	1352	1997	151	1858	1352	1997	151	1858	1352	1997	151	339	156	572	151	0	0	0	151	1858	1352	1997	151	13500	13500	13500	151	0.0000	no	no	2224	83.7	2224	82.1
4	34545000	1860	1548	2759	151	1860	1548	2759	151	1860	1548	2759	151	346	156	572	151	0	0	0	151	1860	1548	2759	151	13500	13500	13500	151	0.0000	no	no	2224	83.7	2224	82.1
4	34546000	1841	1532	1952	151	1841	1532	1952	151	1841	1532	1952	151	330	156	572	151	0	0	0	151	1841	1532	1952	151	13500	13500	13500	151	0.0000	no	no	2224	83.7	2224	82.1
4	34547000	1927	1548	2759	151	1927	1548	2759	151	1927	1548	2759	151	329	156	572	151	0	0	0	151	1927	1548	2759	151	13500	13500	13500	151	0.0000	no	no	2224	83.7	2224	82.1
4	34548000	1897	1548	2759	151	1897	1548	2759	151	1897	1548	2759	151	346	156	572	151	0	0	0	151	1897	1548	2759	151	13500	13500	13500	151	0.0000	no	no	2224	83.7	2224	82.1
4	34549000	2004	1502	2739	151	2004	1502	2739	151	2004	1502	2739	151	357	225	575	151	0	0	0	151	2004	1502	2739	151	13500	13500	13500	151	0.0000	no	no	2224	83.7	2224	82.1
4	34550000	2013	1502	2739	151	2013	1502	2739	151	2013	1502	2739	151	333	140	480	151	0	0	0	151	2013	1502	2739	151	13500	13500	13500	151	0.0000	no	no	2224	83.7	2224	82.1
4	34551000	2225	1564	3678	151	2225	1564	3678	151	2225	1564	3678	151	329	140	480	151	0	0	0	151	2225	1564	3678	151	13500	13500	13500	151	0.0000	no	no	2224	83.7	2224	82.1
4	34552000	2305	1564	3678	151	2305	1564	3678	151	2355	1772	3759	151	329	140	480	151	0	0	0	151	2355	1772	3759	151	13500	13500	13500	151	0.0000	no	no	1503	50.3	1503	45.3
4	34553000	2207	1552	2989	151	2207	1552	2989	151	2262	1754	3069	151	326	140	480	151	0	0	0	151	2262	1754	3069	151	13500	13500	13500	151	0.0000	no	no	1503	50.3	1503	45.3
4	34554000	2238	1552	2989	151	2238	1552	2989	151	2313	1772	3759	151	301	140	480	151	0	0	0	151	2313	1772	3759	151	13500	13500	13500	151	0.0000	no	no	1503	50.3	1503	45.3
4	34555000	2363	1564	3678	151	2363	1564	3678	151	2537	1772	3759	151	299	140	480	151	0	0	0	151	2537	1772	3759	151	13500	13500	13500	151	0.0000	no	no	1503	50.3	1503	45.3
4	34556000	2222	1334	3578	151	2222	1334	3578	151	2626	1772	3759	151	313	144	503	151	0	0	0	151	2626	1772	3759	151	13500	13500	13500	151	0.0000	no	no	1503	50.3	1503	45.3
4	34557000	2063	1196	3518	151	2063	1196	3518	151	2694	1564	3678	151	306	140	480	151	0	0	0	151	2694	1564	3678	151	13500	13500	13500	151	0.0000	no	no	1503	50.3	1503	45.3
4	34558000	2336	1334	3578	151	2336	1334	3578	151	2356	1334	3578	151	238	140	480	151	0	0	0	151	2356	1334	3578	151	13500	13500	13500	151	0.0000	no	no	2220	83.6	2220	82.0
4	34559000	1945	1196	3518	151	1945	1196	3518	151	1980	1196	3518	151	241	140	480	151	0	0	0	151	1980	1196	3518	151	13500	13500	13500	151	0.0000	no	no	2220	83.6	2220	82.0
4	34560000	1937	1196	3518	151	1937	1196	3518	151	1990	1196	3518	151	199	140	480	151	0	0	0	151	1990	1196	3518	151	13500	13500	13500	151	0.0000	no	no	2220	83.6	2220	82.0
4	34561000	1737	1180	2598	151	1737	1180	2598	151	1786	1180	2598	151	157	120	330	151	0	0	0	151	1786	1180	2598	151	13500	13500	13500	151	0.0000	no	no	2220	83.6	2220	82.0
4	34562000	1619	1180	2598	151	1619	1180	2598	151	1642	1180	2598	151	161	120	330	151	0	0	0	151	1642	1180	2598	151	13500	13500	13500	151	0.0000	no	no	2220	83.6	2220	82.0
4	34563000	1602	1180	2598	151	1602	1180	2598	151	1634	1180	2598	151	161	120	330	151	0	0	0	151	1634	1180	2598	151	13500	13500	13500	151	0.0000	no	no	2220	83.6	2220	82.0
4	34564000	1509	1118	1898	151	1509	1118	1898	151	1540	1122	1966	151	161	120	330	151	0	0	0	151	1540	1122	1966	151	13500	13500	13500	151	0.0000	no	no	2220	83.6	2220	82.0
4	34565000	1494	1118	1898	151	1494	1118	1898	151	1501	1118	1898	151	161	120	330	151	0	0	0	151	1501	1118	1898	151	13500	13500	13500	151	0.0000	no	no	2220	83.6	2220	82.0
4	34566000	1452	980	1879	151	1452	980	1879	151	1456	980	1879	151	159	120	330	151	0	0	0	151	1456	980	1879	151	13500	13500	13500	151	0.0000	no	no	2220	83.6	2220	82.0
4	34567000	1445	1164	1904	151	1445	1164	1904	151	1465	1164	1904	151	155	116	284	151	0	0	0	151	1465	1164	1904	151	13500	13500	13500	151	0.0000	no	no	2220	83.6	2220	82.0
4	34568000	1446	1164	1904	151	1446	1164	1904	151	1463	1164	1904	151	155	116	284	151	0	0	0	151	1463	1164	1904	151	13500	13500	13500	151	0.0000	no	no	2220	83.6	2220	82.0
4	34569000	1420	1164	1904	151	1420	1164	1904	151	1435	1164	1904	151	155	116	284	151	0	0	0	151	1435	1164	1904	151	13500	13500	13500	151	0.0000	no	no	2220	83.6	2220	82.0
4	34570000	1395	1164	1904	151	1395	1164	1904	151	1410	1164	1904	151	155	116	284	151	0	0	0	151	1410	1164	1904	151	13500	13500	13500	151	0.0000	no	no	2220	83.6	2220	82.0
4	34571000	1351	980	1879	151	1351	980	1879	151	1372	980	1879	151	157	116	284	151	0	0	0	151	1372	980	1879	151	13500	13500	13500	151	0.0000	no	no	2220	83.6	2220	82.0
4	34572000	1326	968	1682	151	1326	968	1682	151	1334	968	1682	151	160	117	295	151	0	0	0	151	1334	968	1682	151	13500	13500	13500	151	0.0000	no	no	2236	83.9	2236	82.3
4	34573000	1324	968	1682	151	1324	968	1682	151	1330	968	1682	151	161	120	330	151	0	0	0	151	1330	968	1682	151	13500	13500	13500	151	0.0000	no	no	2236	83.9	2236	82.3
4	34574000	1335	980	1879	151	1335	980	1879	151	1338	980	1879	151	160	117	295	151	0	0	0	151	1338	980	1879	151	13500	13500	13500	151	0.0000	no	no	1307	34.0	1307	28.0
4	34575000	1306	980	1879	151	1306	980	1879	151	1310	980	1879	151	160	117	295	151	0	0	0	151	1310	980	1879	151	13500	13500	13500	151	0.0000	no	no	1307	34.0	1307	28.0
4	34576000	1294	980	1879	151	1294	980	1879	151	1305	980	1879	151	161	117	295	151	0	0	0	151	1305	980	1879	151	13500	13500	13500	151	0.0000	no	no	1307	34.0	1307	28.0
4	34577000	1285	980	1879	151	1285	980	1879	151	1312	980	1879	151	161	117	295	151	0	0	0	151	1312	980	1879	151	13500	13500	13500	151	0.0000	no	no	1307	34.0	1307	28.0
4	34578000	1296	980	1879	151	1296	980	1879	151	1360	980	1879	151	161	117	295	151	0	0	0	151	1360	980	1879	151	13500	13500	13500	151	0.0000	no	no	1307	34.0	1307	28.0
4	34579000	1358	980	1879	151	1358	980	1879	151	1401	980	1879	151	161	117	295	151	0	0	0	151	1401	980	1879	151	13500	13500	13500	151	0.0000	no	no	1307	34.0	1307	28.0
4	34580000	1357	980	1879	151	1357	980	1879	151	1442	996	2518	151	161	117	295	151	0	0	0	151	1442	996	2518	151	13500	13500	13500	151	0.0000	no	no	1388	40.8	1388	35.2
4	34581000	1344	980	1879	151	1344	980	1879	151	1379	980	1879	151	161	117	295	151	0	0	0	151	1379	980	1879	151	13500	13500	13500	151	0.0000	no	no	1388	40.8	1388	35.2
4	34582000	1361	980	1879	151	1361	980	1879	151	1377	980	1879	151	173	120	330	151	0	0	0	151	1377	980	1879	151	13500	13500	13500	151	0.0000	no	no	1388	40.8	1388	35.2
4	34583000	1379	980	1879	151	1379	980	1879	151	1399	980	1879	151	174	120	330	151	0	0	0	151	1399	980	1879	151	13500	13500	13500	151	0.0000	no	no	1388	40.8	1388	35.2
4	34584000	1381	980	1879	151	1381	980	1879	151	1408	980	1879	151	183	120	330	151	0	0	0	151	1408	980	1879	151	13500	13500	13500	151	0.0000	no	no	1388	40.8	1388	35.2
4	34585000	1381	980	1879	151	1381	980	1879	151	1417	980	1879	151	183	120	330	151	0	0	0	151	1417	980	1879	151	13500	13500	13500	151	0.0000	no	no	1388	40.8	1388	35.2
4	34586000	1385	980	1879	151	1385	980	1879	151	1410	980	1879	151	189	120	330	151	0	0	0	151	1410	980	1879	151	13500	13500	13500	151	0.0000	no	no	1388	40.8	1388	35.2
4	34587000	1476	980	1879	151	1476	980	1879	151	1519	980	1879	151	205	132	434	151	0	0	0	151	1519	980	1879	151	13500	13500	13500	151	0.0000	no	no	1388	40.8	1388	35.2
4	34588000	1459	980	1879	151	1459	980	1879	151	1474	980	1879	151	209	132	434	151	0	0	0	151	1474	980	1879	151	13500	13500	13500	151	0.0000	no	no	2058	79.1	2058	77.2
4	34589000	1473	980	1879	151	1473	980	1879	151	1478	980	1879	151	214	132	434	151	0	0	0	151	1478	980	1879	151	13500	13500	13500	151	0.0000	no	no	2058	79.1	2058	77.2
4	34590000	1499	980	1879	151	1499	980	1879	151	1503	1118	1898	151	213	132	434	151	0	0	0	151	1503	1118	1898	151	13500	13500	13500	151	0.0000	no	no	2058	79.1	2058	77.2
4	34591000	1565	1164	1904	151	1565	1164	1904	151	1568	1164	1904	151	214	132	434	151	0	0	0	151	1568	1164	1904	151	13500	13500	13500	151	0.0000	no	no	2058	79.1	2058	77.2
4	34592000	1756	1180	2598	151	1756	1180	2598	151	1761	1180	2598	151	217	132	434	151	0	0	0	151	1761	1180	2598	151	13500	13500	13500	151	0.0000	no	no	2058	79.1	2058	77.2
4	34593000	1771	1180	2598	151	1771	1180	2598	151	1836	1318	2658	151	217	132	434	151	0	0	0	151	1836	1318	2658	151	13500	13500	13500	151	0.0000	no	no	2058	79.1	2058	77.2
4	34594000	1756	1184	2828	151	1756	1184	2828	151	1973	1334	3578	151	216	132	434	151	0	0	0	151	1973	1334	3578	151	13500	13500	13500	151	0.0000	no	no	2058	79.1	2058	77.2
4	34595000	1703	1180	2598	151	1703	1180	2598	151	2101	1364	2678	151	216	132	434	151	0	0	0	151	2101	1364	2678	151	13500	13500	13500	151	0.0000	no	no	2058	79.1	2058	77.2
4	34596000	1484	750	1849	151	1484	750	1849	151	2066	1380	3598	151	217	132	434	151	0	0	0	151	2066	1380	3598	151	13500	13500	13500	151	0.0000	no	no	1812	70.6	1812	66.9
4	34597000	1625	767	2417	151	1625	767	2417	151	2103	1380	3598	151	220	132	434	151	0	0	0	151	2103	1380	3598	151	13500	13500	13500	151	0.0000	no	no	1812	70.6	1812	66.9
4	34598000	1889	1196	3518	151	1889	1196	3518	151	2051	1380	3598	151	233	132	434	151	0	0	0	151	2051	1380	3598	151	13500	13500	13500	151	0.0000	no	no	1812	70.6	1812	66.9
4	34599000	1771	1368	2908	151	1771	1368	2908	151	1866	1380	3598	151	233	132	434	151	0	0	0	151	1866	1380	3598	151	13500	13500	13500	151	0.0000	no	no	1812	70.6	1812	66.9
4	34600000	1704	1180	2598	151	1704	1180	2598	151	1795	1368	2908	151	233	132	434	151	1	0	0	151	1795	1368	2908	151	13500	13500	13500	151	0.0000	no	no	1812	70.6	1812	66.9
4	34601000	1611	1164	1904	151	1611	1164	1904	151	1708	1306	1991	151	223	132	434	151	1	0	0	151	1708	1306	1991	151	13500	13500	13500	151	0.0000	no	no	1812	70.6	1812	66.9
4	34602000	1556	1164	1904	151	1556	1164	1904	151	1647	1164	1904	151	225	134	446	151	1	0	0	151	1647	1164	1904	151	13500	13500	13500	151	0.0000	no	no	2314	85.3	2314	83.8
4	34603000	1463	980	1879	151	1463	980	1879	151	1618	1164	1904	151	225	134	446	151	1	0	0	151	1618	1164	1904	151	13500	13500	13500	151	0.0000	no	no	2314	85.3	2314	83.8
4	34604000	1448	980	1879	151	1448	980	1879	151	1547	1164	1904	151	225	134	446	151	1	0	0	151	1547	1164	1904	151	13500	13500	13500	151	0.0000	no	no	1271	31.1	1271	24.9
4	34605000	1460	1164	1904	151	1460	1164	1904	151	1533	1164	1904	151	225	134	446	151	1	0	0	151	1533	1164	1904	151	13500	13500	13500	151	0.0000	no	no	1271	31.1	1271	24.9
4	34606000	1457	1164	1904	151	1457	1164	1904	151	1519	1164	1904	151	228	134	446	151	1	0	0	151	1519	1164	1904	151	13500	13500	13500	151	0.0000	no	no	1271	31.1	1271	24.9
4	34607000	1443	1164	1904	151	1443	1164	1904	151	1485	1164	1904	151	232	134	446	151	1	0	0	151	1485	1164	1904	151	13500	13500	13500	151	0.0000	no	no	1271	31.1	1271	24.9
4	34608000	1438	1164	1904	151	1438	1164	1904	151	1484	1164	1904	151	248	140	480	151	1	0	0	151	1484	1164	1904	151	13500	13500	13500	151	0.0000	no	no	1271	31.1	1271	24.9
4	34609000	1405	1164	1904	151	1405	1164	1904	151	1467	1164	1904	151	245	140	480	151	1	0	0	151	1467	1164	1904	151	13500	13500	13500	151	0.0000	no	no	1283	32.0	1283	25.9
4	34610000	1382	980	1879	151	1382	980	1879	151	1462	1164	1904	151	221	140	480	151	1	0	0	151	1462	1164	1904	151	13500	13500	13500	151	0.0000	no	no	1283	32.0	1283	25.9
4	34611000	1370	980	1879	151	1370	980	1879	151	1408	980	1879	151	217	140	480	151	1	0	0	151	1408	980	1879	151	13500	13500	13500	151	0.0000	no	no	1330	35.8	1330	29.9
4	34612000	1345	980	1879	151	1345	980	1879	151	1373	980	1879	151	152	132	434	151	1	0	0	151	1373	980	1879	151	13500	13500	13500	151	0.0000	no	no	1330	35.8	1330	29.9
4	34613000	1356	980	1879	151	1356	980	1879	151	1377	980	1879	151	120	116	284	151	1	0	0	151	1377	980	1879	151	13500	13500	13500	151	0.0000	no	no	1330	35.8	1330	29.9
4	34614000	1377	980	1879	151	1377	980	1879	151	1386	980	1879	151	107	110	215	151	1	0	0	151	1386	980	1879	151	13500	13500	13500	151	0.0000	no	no	1330	35.8	1330	29.9
4	34615000	1417	980	1879	151	1417	980	1879	151	1421	1118	1898	151	107	110	215	151	1	0	0	151	1421	1118	1898	151	13500	13500	13500	151	0.0000	no	no	1330	35.8	1330	29.9
4	34616000	1410	980	1879	151	1410	980	1879	151	1413	980	1879	151	107	110	215	151	1	0	0	151	1413	980	1879	151	13500	13500	13500	151	0.0000	no	no	1330	35.8	1330	29.9
4	34617000	1427	980	1879	151	1427	980	1879	151	1428	980	1879	151	107	110	215	151	1	0	0	151	1428	980	1879	151	13500	13500	13500	151	0.0000	no	no	1330	35.8	1330	29.9
4	34618000	1416	980	1879	151	1416	980	1879	151	1436	984	1948	151	107	110	215	151	1	0	0	151	1436	984	1948	151	13500	13500	13500	151	0.0000	no	no	1330	35.8	1330	29.9
4	34619000	1389	980	1879	151	1389	980	1879	151	1403	980	1879	151	107	110	215	151	1	0	0	151	1403	980	1879	151	13500	13500	13500	151	0.0000	no	no	1330	35.8	1330	29.9
4	34620000	1387	996	2518	151	1387	996	2518	151	1405	996	2518	151	107	110	215	151	1	0	0	151	1405	996	2518	151	13500	13500	13500	151	0.0000	no	no	1330	35.8	1330	29.9
4	34621000	1264	964	1636	151	1264	964	1636	151	1275	964	1636	151	107	110	215	151	1	0	0	151	1275	964	1636	151	13500	13500	13500	151	0.0224	no	no	1330	35.8	1330	29.9
4	34622000	1282	980	1879	151	1282	980	1879	151	1293	980	1879	151	107	110	215	151	1	0	0	151	1293	980	1879	151	13500	13500	13500	151	0.0000	no	no	1022	13.7	1022	8.8
4	34623000	1246	964	1636	151	1246	964	1636	151	1254	964	1636	151	107	110	215	151	1	0	0	151	1254	964	1636	151	13500	13500	13500	151	0.0224	no	no	1022	13.7	1022	8.8
4	34624000	1272	980	1879	151	1272	980	1879	151	1284	980	1879	151	107	110	215	151	1	0	0	151	1284	980	1879	151	13500	13500	13500	151	0.0000	no	no	1386	40.6	1386	35.0
4	34625000	1297	996	2518	151	1297	996	2518	151	1311	996	2518	151	101	100	100	151	1	0	0	151	1311	996	2518	151	13500	13500	13500	151	0.0000	no	no	1386	40.6	1386	35.0
4	34626000	1325	996	2518	151	1325	996	2518	151	1334	996	2518	151	101	100	100	151	1	0	0	151	1334	996	2518	151	13500	13500	13500	151	0.0000	no	no	1386	40.6	1386	35.0
4	34627000	1288	984	1948	151	1288	984	1948	151	1296	984	1948	151	101	100	100	151	1	0	0	151	1296	984	1948	151	13500	13500	13500	151	0.0000	no	no	1386	40.6	1386	35.0
4	34628000	1219	980	1879	151	1219	980	1879	151	1240	980	1879	151	101	100	100	151	0	0	0	151	1240	980	1879	151	13500	13500	13500	151	0.0000	no	no	1386	40.6	1386	35.0
4	34629000	1191	980	1879	151	1191	980	1879	151	1198	980	1879	151	103	100	100	151	0	0	0	151	1198	980	1879	151	13500	13500	13500	151	0.0000	no	no	1386	40.6	1386	35.0
4	34630000	1168	922	1678	151	1168	922	1678	151	1197	980	1879	151	121	134	445	151	0	0	0	151	1197	980	1879	151	13500	13500	13500	151	0.0000	no	no	1386	40.6	1386	35.0
4	34631000	1175	980	1879	151	1175	980	1879	151	1184	980	1879	151	100	100	100	151	0	0	0	151	1184	980	1879	151	13500	13500	13500	151	0.0000	no	no	1353	37.8	1353	32.0
4	34632000	1236	980	1879	151	1236	980	1879	151	1240	980	1879	151	100	100	100	151	0	0	0	151	1240	980	1879	151	13500	13500	13500	151	0.0000	no	no	1353	37.8	1353	32.0
4	34633000	1238	980	1879	151	1238	980	1879	151	1242	980	1879	151	100	100	100	151	0	0	0	151	1242	980	1879	151	13500	13500	13500	151	0.0000	no	no	1353	37.8	1353	32.0
4	34634000	1259	980	1879	151	1263	980	1879	151	1279	980	1879	151	100	100	100	151	0	0	0	151	1283	980	1879	151	13500	13500	13500	151	0.0000	no	no	1353	37.8	1353	32.0
4	34635000	1260	980	1879	151	1264	980	1879	151	1274	980	1879	151	100	100	100	151	0	0	0	151	1278	980	1879	151	13500	13500	13500	151	0.0000	no	no	1353	37.8	1353	32.0
4	34636000	1233	980	1879	151	1237	980	1879	151	1238	980	1879	151	100	100	100	151	0	0	0	151	1242	980	1879	151	13500	13500	13500	151	0.0000	no	no	1323	35.3	1323	29.4
4	34637000	1250	980	1879	151	1258	980	1879	151	1261	980	1879	151	100	100	100	151	0	0	0	151	1269	980	1879	151	13500	13500	13500	151	0.0000	no	no	1323	35.3	1323	29.4
4	34638000	1237	964	1636	151	1244	964	1636	151	1237	964	1636	151	100	100	100	151	0	0	0	151	1244	964	1636	151	13500	13500	13500	151	0.0224	no	no	1323	35.3	1323	29.4
4	34639000	1266	964	1636	151	1273	964	1636	151	1266	964	1636	151	100	100	100	151	0	0	0	151	1273	964	1636	151	13500	13500	13500	151	0.0224	no	no	1323	35.3	1323	29.4
4	34640000	1321	980	1879	151	1327	980	1879	151	1321	980	1879	151	100	100	100	151	0	0	0	151	1327	980	1879	151	13500	13500	13500	151	0.0000	no	no	1386	40.6	1386	35.0
4	34641000	1334	980	1879	151	1334	980	1879	151	1334	980	1879	151	100	100	100	151	0	0	0	151	1334	980	1879	151	13500	13500	13500	151	0.0000	no	no	1386	40.6	1386	35.0
4	34642000	1377	980	1879	151	1377	980	1879	151	1377	980	1879	151	100	100	100	151	0	0	0	151	1377	980	1879	151	13500	13500	13500	151	0.0000	no	no	1386	40.6	1386	35.0
4	34643000	1642	1000	2748	151	1642	1000	2748	151	1642	1000	2748	151	100	100	100	151	0	0	0	151	1642	1000	2748	151	13500	13500	13500	151	0.0000	no	no	1597	57.3	1597	52.7
4	34644000	1487	813	2437	151	1487	813	2437	151	1487	813	2437	151	100	100	100	151	0	0	0	151	1487	813	2437	151	13500	13500	13500	151	0.0000	no	no	1597	57.3	1597	52.7
4	34645000	1538	984	1948	151	1538	984	1948	151	1538	984	1948	151	100	100	100	151	0	0	0	151	1538	984	1948	151	13500	13500	13500	151	0.0000	no	no	1597	57.3	1597	52.7
4	34646000	1644	996	2518	151	1644	996	2518	151	1644	996	2518	151	100	100	100	151	0	0	0	151	1644	996	2518	151	13500	13500	13500	151	0.0000	no	no	1597	57.3	1597	52.7
4	34647000	2099	1196	3518	151	2099	1196	3518	151	2099	1196	3518	151	100	100	100	151	0	0	0	151	2099	1196	3518	151	13500	13500	13500	151	0.0000	no	no	1597	57.3	1597	52.7
4	34648000	2397	1380	3598	151	2397	1380	3598	151	2397	1380	3598	151	100	100	100	151	0	0	0	151	2397	1380	3598	151	13500	13500	13500	151	0.0000	no	no	1597	57.3	1597	52.7
4	34649000	2709	1380	3598	151	2709	1380	3598	151	2709	1380	3598	151	100	100	100	151	0	0	0	151	2709	1380	3598	151	13500	13500	13500	151	0.0000	no	no	2059	79.1	2059	77.2
4	34650000	2723	1518	3658	151	2723	1518	3658	151	2723	1518	3658	151	100	100	100	151	0	0	0	151	2723	1518	3658	151	13500	13500	13500	151	0.0000	no	no	1235	28.2	1235	21.9
4	34651000	2613	1380	3598	151	2613	1380	3598	151	2613	1380	3598	151	100	100	100	151	0	0	0	151	2613	1380	3598	151	13500	13500	13500	151	0.0000	no	no	1235	28.2	1235	21.9
4	34652000	2693	1380	3598	151	2693	1380	3598	151	2693	1380	3598	151	100	100	100	151	0	0	0	151	2693	1380	3598	151	13500	13500	13500	151	0.0000	no	no	1235	28.2	1235	21.9
4	34653000	2823	1656	3719	151	2823	1656	3719	151	2823	1656	3719	151	100	100	100	151	0	0	0	151	2823	1656	3719	151	13500	13500	13500	151	0.0000	no	no	1235	28.2	1235	21.9
4	34654000	2566	1380	3598	151	2566	1380	3598	151	2566	1380	3598	151	100	100	100	151	0	0	0	151	2566	1380	3598	151	13500	13500	13500	151	0.0000	no	no	1235	28.2	1235	21.9
4	34655000	2306	1196	3518	151	2306	1196	3518	151	2306	1196	3518	151	100	100	100	151	0	0	0	151	2306	1196	3518	151	13500	13500	13500	151	0.0000	no	no	1235	28.2	1235	21.9
4	34656000	2083	1150	3498	151	2083	1150	3498	151	2083	1150	3498	151	100	100	100	151	0	0	0	151	2083	1150	3498	151	13500	13500	13500	151	0.0000	no	no	1235	28.2	1235	21.9
4	34657000	1905	996	2518	151	1905	996	2518	151	1905	996	2518	151	100	100	100	151	0	0	0	151	1905	996	2518	151	13500	13500	13500	151	0.0000	no	no	1235	28.2	1235	21.9
4	34658000	1820	996	2518	151	1820	996	2518	151	1820	996	2518	151	100	100	100	151	0	0	0	151	1820	996	2518	151	13500	13500	13500	151	0.0000	no	no	1235	28.2	1235	21.9
4	34659000	1839	1134	2578	151	1839	1134	2578	151	1839	1134	2578	151	100	100	100	151	0	0	0	151	1839	1134	2578	151	13500	13500	13500	151	0.0000	no	no	1235	28.2	1235	21.9
4	34660000	1868	1180	2598	151	1868	1180	2598	151	1868	1180	2598	151	100	100	100	151	0	0	0	151	1868	1180	2598	151	13500	13500	13500	151	0.0000	no	no	1235	28.2	1235	21.9
4	34661000	1987	1368	2908	151	1987	1368	2908	151	1987	1368	2908	151	100	100	100	151	0	0	0	151	1987	1368	2908	151	13500	13500	13500	151	0.0000	no	no	1235	28.2	1235	21.9
4	34662000	2156	1380	3598	151	2156	1380	3598	151	2156	1380	3598	151	100	100	100	151	0	0	0	151	2156	1380	3598	151	13500	13500	13500	151	0.0000	no	no	1235	28.2	1235	21.9
4	34663000	2122	1380	3598	151	2122	1380	3598	151	2122	1380	3598	151	100	100	100	151	0	0	0	151	2122	1380	3598	151	13500	13500	13500	151	0.0000	no	no	1235	28.2	1235	21.9
4	34664000	1954	1364	2678	151	1954	1364	2678	151	1954	1364	2678	151	100	100	100	151	0	0	0	151	1954	1364	2678	151	13500	13500	13500	151	0.0000	no	no	1235	28.2	1235	21.9
4	34665000	2036	1380	3598	151	2036	1380	3598	151	2036	1380	3598	151	100	100	100	151	0	0	0	151	2036	1380	3598	151	13500	13500	13500	151	0.0000	no	no	1589	56.7	1589	52.1
4	34666000	2119	1380	3598	151	2119	1380	3598	151	2119	1380	3598	151	100	100	100	151	0	0	0	151	2119	1380	3598	151	13500	13500	13500	151	0.0000	no	no	1589	56.7	1589	52.1
4	34667000	1795	1180	2598	151	1795	1180	2598	151	1795	1180	2598	151	100	100	100	151	0	0	0	151	1795	1180	2598	151	13500	13500	13500	151	0.0000	no	no	1589	56.7	1589	52.1
4	34668000	1713	1180	2598	151	1713	1180	2598	151	1713	1180	2598	151	100	100	100	151	0	0	0	151	1713	1180	2598	151	13500	13500	13500	151	0.0000	no	no	1589	56.7	1589	52.1
4	34669000	1628	1168	1973	151	1628	1168	1973	151	1628	1168	1973	151	103	100	100	151	0	0	0	151	1628	1168	1973	151	13500	13500	13500	151	0.0000	no	no	1589	56.7	1589	52.1
4	34670000	1617	1180	2598	151	1617	1180	2598	151	1617	1180	2598	151	103	100	100	151	0	0	0	151	1617	1180	2598	151	13500	13500	13500	151	0.0000	no	no	1589	56.7	1589	52.1
4	34671000	1609	1138	2808	151	1609	1138	2808	151	1609	1138	2808	151	103	100	100	151	0	0	0	151	1609	1138	2808	151	13500	13500	13500	151	0.0000	no	no	1589	56.7	1589	52.1
4	34672000	1610	1118	1898	151	1610	1118	1898	151	1610	1118	1898	151	103	100	100	151	0	0	0	151	1610	1118	1898	151	13500	13500	13500	151	0.0000	no	no	1589	56.7	1589	52.1
4	34673000	1677	1134	2578	151	1677	1134	2578	151	1677	1134	2578	151	103	100	100	151	0	0	0	151	1677	1134	2578	151	13500	13500	13500	151	0.0000	no	no	1589	56.7	1589	52.1
4	34674000	1808	1150	3498	151	1808	1150	3498	151	1808	1150	3498	151	103	100	100	151	0	0	0	151	1808	1150	3498	151	13500	13500	13500	151	0.0000	no	no	1589	56.7	1589	52.1
4	34675000	1751	1013	3437	151	1755	1013	3437	151	1755	1013	3437	151	100	100	100	151	0	0	0	151	1755	1013	3437	151	13500	13500	13500	151	0.0000	no	no	1589	56.7	1589	52.1
4	34676000	1436	813	2437	151	1550	996	2518	151	1550	996	2518	151	100	100	100	151	0	0	0	151	1550	996	2518	151	13500	13500	13500	151	0.0000	no	no	1589	56.7	1589	52.1
4	34677000	1085	796	1855	151	1398	980	1879	151	1398	980	1879	151	100	100	100	151	0	0	0	151	1398	980	1879	151	13500	13500	13500	151	0.0000	no	no	1589	56.7	1589	52.1
4	34678000	955	780	1620	151	1263	980	1879	151	1263	980	1879	151	100	100	100	151	0	0	0	151	1263	980	1879	151	13500	13500	13500	151	0.0000	no	no	1589	56.7	1589	52.1
4	34679000	940	734	1616	151	1225	980	1879	151	1225	980	1879	151	100	100	100	151	0	0	0	151	1225	980	1879	151	13500	13500	13500	151	0.0000	no	no	1589	56.7	1589	52.1
4	34680000	928	718	1432	151	1213	980	1879	151	1213	980	1879	151	100	100	100	151	0	0	0	151	1213	980	1879	151	13500	13500	13500	151	0.0000	no	no	1589	56.7	1589	52.1
4	34681000	887	764	1436	151	1276	996	2518	151	1276	996	2518	151	100	100	100	151	0	0	0	151	1276	996	2518	151	13500	13500	13500	151	0.0000	no	no	1589	56.7	1589	52.1
4	34682000	864	748	1252	151	1757	1013	3437	151	1757	1013	3437	151	100	100	100	151	0	0	0	151	1757	1013	3437	151	13500	13500	13500	151	0.0000	no	no	1589	56.7	1589	52.1
4	34683000	899	752	1298	151	2047	1013	3437	151	2047	1013	3437	151	100	100	100	151	0	0	0	151	2047	1013	3437	151	13500	13500	13500	151	0.0000	no	no	1589	56.7	1589	52.1
4	34684000	868	748	1252	151	2886	1196	3518	151	2886	1196	3518	151	108	108	192	151	0	0	0	151	2886	1196	3518	151	13500	13500	13500	151	0.0000	no	no	4520	98.7	4520	98.7
4	34685000	860	732	1068	151	3502	1703	3739	151	3502	1703	3739	151	108	108	192	151	0	0	0	151	3502	1703	3739	151	13500	13500	13500	151	0.0000	no	no	4520	98.7	4520	98.7
4	34686000	889	732	1068	151	4013	3080	3920	151	4013	3080	3920	151	111	108	192	151	0	0	0	151	4013	3080	3920	151	13500	13500	13500	151	0.0000	no	no	4520	98.7	4520	98.7
4	34687000	897	732	1068	151	4596	3161	11973	151	4596	3161	11973	151	111	108	192	151	0	0	0	151	4596	3161	11973	151	13500	13500	13500	151	0.0000	no	no	4520	98.7	4520	98.7
4	34688000	907	732	1068	151	4285	3161	11973	151	4285	3161	11973	151	111	108	192	151	0	0	0	151	4285	3161	11973	151	13500	13500	13500	151	0.0000	no	no	4520	98.7	4520	98.7
4	34689000	901	732	1068	151	3844	3080	3920	151	3844	3080	3920	151	111	108	192	151	0	0	0	151	3844	3080	3920	151	13500	13500	13500	151	0.0000	no	no	5128	99.4	5128	99.3
4	34690000	899	732	1068	151	3957	3080	3920	151	3957	3080	3920	151	111	108	192	151	0	0	0	151	3957	3080	3920	151	13500	13500	13500	151	0.0000	no	no	5128	99.4	5128	99.3
4	34691000	903	732	1068	151	6980	3161	11973	151	6980	3161	11973	151	111	108	192	151	0	0	0	151	6980	3161	11973	151	13500	13500	13500	151	0.0000	no	no	4636	98.9	4636	98.8
4	34692000	913	732	1068	151	7169	3161	11973	151	7169	3161	11973	151	111	108	192	151	0	0	0	151	7169	3161	11973	151	13500	13500	13500	151	0.0000	no	no	4636	98.9	4636	98.8
4	34693000	912	732	1068	151	3930	3080	3920	151	3930	3080	3920	151	111	108	192	151	0	0	0	151	3930	3080	3920	151	13500	13500	13500	151	0.0000	no	no	4636	98.9	4636	98.8
4	34694000	971	780	1620	151	3841	3080	3920	151	3841	3080	3920	151	111	108	192	151	0	0	0	151	3841	3080	3920	151	13500	13500	13500	151	0.0000	no	no	4636	98.9	4636	98.8
4	34695000	926	748	1252	151	3728	3080	3920	151	3728	3080	3920	151	111	108	192	151	0	0	0	151	3728	3080	3920	151	13500	13500	13500	151	0.0000	no	no	4636	98.9	4636	98.8
4	34696000	926	748	1252	151	3806	3080	3920	151	3806	3080	3920	151	111	108	192	151	0	0	0	151	3806	3080	3920	151	13500	13500	13500	151	0.0000	no	no	4636	98.9	4636	98.8
4	34697000	917	748	1252	151	3862	2161	3839	151	3862	2161	3839	151	111	108	192	151	1	0	0	151	3862	2161	3839	151	13500	13500	13500	151	0.0000	no	no	4636	98.9	4636	98.8
4	34698000	924	748	1252	151	3980	3080	3920	151	3980	3080	3920	151	111	108	192	151	1	0	0	151	3980	3080	3920	151	13500	13500	13500	151	0.0000	no	no	4636	98.9	4636	98.8
4	34699000	941	748	1252	151	3987	3080	3920	151	3987	3080	3920	151	111	108	192	151	1	0	0	151	3987	3080	3920	151	13500	13500	13500	151	0.0000	no	no	4636	98.9	4636	98.8
4	34700000	940	748	1252	151	4146	3100	5420	151	4146	3100	5420	151	100	100	100	151	1	0	0	151	4146	3100	5420	151	13500	13500	13500	151	0.0000	no	no	4636	98.9	4636	98.8
4	34701000	949	748	1252	151	3775	2850	3900	151	3775	2850	3900	151	100	100	100	151	1	0	0	151	3775	2850	3900	151	13500	13500	13500	151	0.0000	no	no	4636	98.9	4636	98.8
4	34702000	1032	780	1620	151	3775	3080	3920	151	3775	3080	3920	151	100	100	100	151	1	0	0	151	3775	3080	3920	151	13500	13500	13500	151	0.0000	no	no	4636	98.9	4636	98.8
4	34703000	1017	764	1436	151	3844	3080	3920	151	3844	3080	3920	151	8	8	92	151	1	0	0	151	3844	3080	3920	151	13500	13500	13500	151	0.0000	no	no	4636	98.9	4636	98.8
4	34704000	1031	764	1436	151	3668	1979	3819	151	3668	1979	3819	151	8	8	92	151	1	0	0	151	3668	1979	3819	151	13500	13500	13500	151	0.0000	no	no	4636	98.9	4636	98.8
4	34705000	1023	764	1436	151	3287	1703	3739	151	3281	1703	3739	151	8	8	92	151	1	0	0	151	3287	1703	3739	151	13500	13500	13500	151	0.0000	no	no	4636	98.9	4636	98.8
4	34706000	1077	768	1482	151	2928	1380	3598	151	2928	1380	3598	151	8	8	92	151	2	0	0	151	2928	1380	3598	151	13500	13500	13500	151	0.0000	no	no	4636	98.9	4636	98.8
4	34707000	1202	817	2667	151	2844	1380	3598	151	2844	1380	3598	151	8	8	92	151	0	0	0	151	2844	1380	3598	151	13500	13500	13500	151	0.0000	no	no	4636	98.9	4636	98.8
4	34708000	1219	817	2667	151	2885	1564	3678	151	2885	1564	3678	151	9	8	92	151	0	0	0	151	2885	1564	3678	151	13500	13500	13500	151	0.0000	no	no	4636	98.9	4636	98.8
4	34709000	1161	796	1855	151	3107	1772	3759	151	3107	1772	3759	151	9	8	92	151	4	0	0	151	3107	1772	3759	151	13500	13500	13500	151	0.0000	no	no	4636	98.9	4636	98.8
4	34710000	1234	796	1855	151	3287	2161	3839	151	3287	2161	3839	151	9	8	92	151	4	0	0	151	3287	2161	3839	151	13500	13500	13500	151	0.0000	no	no	4636	98.9	4636	98.8
4	34711000	1314	796	1855	151	3268	1979	3819	151	3268	1979	3819	151	9	8	92	151	7	8	92	151	3268	1979	3819	151	13500	13500	13500	151	0.0000	no	no	4636	98.9	4636	98.8
4	34712000	1333	796	1855	151	3309	2161	3839	151	3309	2161	3839	151	9	8	92	151	7	8	92	151	3309	2161	3839	151	13500	13500	13500	151	0.0000	no	no	4636	98.9	4636	98.8
4	34713000	1517	996	2518	151	3328	2161	3839	151	3328	2161	3839	151	9	8	92	151	7	8	92	151	3328	2161	3839	151	13500	13500	13500	151	0.0000	no	no	4636	98.9	4636	98.8
4	34714000	1579	1013	3437	151	3183	1772	3759	151	3183	1772	3759	151	16	8	92	151	7	8	92	151	3183	1772	3759	151	13500	13500	13500	151	0.0000	no	no	4636	98.9	4636	98.8
4	34715000	1312	800	1924	151	3191	1979	3819	151	3191	1979	3819	151	17	8	92	151	7	8	92	151	3191	1979	3819	151	13500	13500	13500	151	0.0000	no	no	4636	98.9	4636	98.8
4	34716000	1255	796	1855	151	3364	2161	3839	151	3364	2161	3839	151	17	8	92	151	7	8	92	151	3364	2161	3839	151	13500	13500	13500	151	0.0000	no	no	4636	98.9	4636	98.8
4	34717000	1166	784	1666	151	3357	2161	3839	151	3357	2161	3839	151	17	8	92	151	7	8	92	151	3357	2161	3839	151	13500	13500	13500	151	0.0000	no	no	4636	98.9	4636	98.8
4	34718000	1109	764	1436	151	3430	2161	3839	151	3430	2161	3839	151	17	8	92	151	7	8	92	151	3430	2161	3839	151	13500	13500	13500	151	0.0000	no	no	4636	98.9	4636	98.8
4	34719000	1105	764	1436	151	3412	2161	3839	151	3412	2161	3839	151	17	8	92	151	7	8	92	151	3412	2161	3839	151	13500	13500	13500	151	0.0000	no	no	4636	98.9	4636	98.8
4	34720000	1134	780	1620	151	3288	2161	3839	151	3288	2161	3839	151	17	8	92	151	7	8	92	151	3288	2161	3839	151	13500	13500	13500	151	0.0000	no	no	4636	98.9	4636	98.8
4	34721000	1493	829	3357	151	3470	2161	3839	151	3470	2161	3839	151	17	8	92	151	7	8	92	151	3470	2161	3839	151	13500	13500	13500	151	0.0000	no	no	4636	98.9	4636	98.8
4	34722000	3564	1196	3518	151	3788	3080	3920	151	3788	3080	3920	151	17	8	92	151	7	8	92	151	3788	3080	3920	151	13500	13500	13500	151	0.0000	no	no	4636	98.9	4636	98.8
4	34723000	1564	829	3357	151	4089	3080	3920	151	4089	3080	3920	151	17	8	92	151	7	8	92	151	4089	3080	3920	151	13500	13500	13500	151	0.0000	no	no	1799	69.9	1799	66.1
4	34724000	4285	3161	11973	151	4285	3161	11973	151	4285	3161	11973	151	17	8	92	151	7	8	92	151	4285	3161	11973	151	13500	13500	13500	151	0.0000	no	no	2295	85.0	2295	83.4
4	34725000	3423	1772	3759	151	3423	1772	3759	151	3423	1772	3759	151	17	8	92	151	7	8	92	151	3423	1772	3759	151	13500	13500	13500	151	0.0000	no	no	1863	72.7	1863	69.7
4	34726000	2047	1196	3518	151	2405	1380	3598	151	2405	1380	3598	151	17	8	92	151	7	8	92	151	2405	1380	3598	151	13500	13500	13500	151	0.0000	no	no	2476	88.5	2476	87.2
4	34727000	1848	1180	2598	151	2135	1380	3598	151	2135	1380	3598	151	17	8	92	151	7	8	92	151	2135	1380	3598	151	13500	13500	13500	151	0.0000	no	no	2476	88.5	2476	87.2
4	34728000	1890	1364	2678	151	2061	1364	2678	151	2061	1364	2678	151	17	8	92	151	7	8	92	151	2061	1364	2678	151	13500	13500	13500	151	0.0000	no	no	2476	88.5	2476	87.2
4	34729000	1891	996	2518	151	2107	1502	2739	151	2107	1502	2739	151	19	8	92	151	7	8	92	151	2107	1502	2739	151	13500	13500	13500	151	0.0000	no	no	1519	51.5	1519	46.6
4	34730000	2340	1548	2759	151	2350	1548	2759	151	2350	1548	2759	151	19	8	92	151	7	8	92	151	2350	1548	2759	151	13500	13500	13500	151	0.0000	no	no	1519	51.5	1519	46.6
4	34731000	2526	1703	3739	151	2528	1703	3739	151	2528	1703	3739	151	19	8	92	151	4	0	0	151	2528	1703	3739	151	13500	13500	13500	151	0.0000	no	no	931	8.0	1530	47.5
4	34732000	2505	1552	2989	151	2507	1552	2989	151	2507	1552	2989	151	19	8	92	151	4	0	0	151	2507	1552	2989	151	13500	13500	13500	151	0.0000	no	no	2398	87.4	2398	86.0
4	34733000	2771	1703	3739	151	2771	1703	3739	151	2771	1703	3739	151	19	8	92	151	0	0	0	151	2771	1703	3739	151	13500	13500	13500	151	0.0000	no	no	737	1.3	3670	96.0
4	34734000	3011	2161	3839	151	3011	2161	3839	151	3011	2161	3839	151	19	8	92	151	0	0	0	151	3011	2161	3839	151	13500	13500	13500	151	0.0000	no	no	737	1.3	3670	96.0
4	34735000	3123	2161	3839	151	3123	2161	3839	151	3123	2161	3839	151	26	16	184	151	0	0	0	151	3123	2161	3839	151	13500	13500	13500	151	0.0000	no	no	737	1.3	3670	96.0
4	34736000	2956	2161	3839	151	2956	2161	3839	151	2956	2161	3839	151	23	8	92	151	0	0	0	151	2956	2161	3839	151	13500	13500	13500	151	0.0000	no	no	737	1.3	3670	96.0
4	34737000	2899	1979	3819	151	2913	1979	3819	151	2913	1979	3819	151	23	8	92	151	0	0	0	151	2913	1979	3819	151	13500	13500	13500	151	0.0000	no	no	737	1.3	3670	96.0
4	34738000	2910	1772	3759	151	2913	1772	3759	151	2913	1772	3759	151	23	8	92	151	0	0	0	151	2913	1772	3759	151	13500	13500	13500	151	0.0000	no	no	737	1.3	3670	96.0
4	34739000	3080	2161	3839	151	3080	2161	3839	151	3080	2161	3839	151	23	8	92	151	0	0	0	151	3080	2161	3839	151	13500	13500	13500	151	0.0000	no	no	737	1.3	3670	96.0
4	34740000	2893	1933	3806	151	2911	2161	3839	151	2911	2161	3839	151	23	8	92	151	0	0	0	151	2911	2161	3839	151	13500	13500	13500	151	0.0000	no	no	737	1.3	3670	96.0
4	34741000	2897	1564	3678	151	2960	2161	3839	151	2960	2161	3839	151	23	8	92	151	0	0	0	151	2960	2161	3839	151	13500	13500	13500	151	0.0000	no	no	737	1.3	3670	96.0
4	34742000	2994	2161	3839	151	3079	2161	3839	151	3079	2161	3839	151	25	8	92	151	0	0	0	151	3079	2161	3839	151	13500	13500	13500	151	0.0000	no	no	737	1.3	3670	96.0
4	34743000	2869	1979	3819	151	2944	2161	3839	151	2944	2161	3839	151	25	8	92	151	0	0	0	151	2944	2161	3839	151	13500	13500	13500	151	0.0000	no	no	737	1.3	3670	96.0
4	34744000	2709	1518	3658	151	2848	2161	3839	151	2848	2161	3839	151	25	8	92	151	0	0	0	151	2848	2161	3839	151	13500	13500	13500	151	0.0000	no	no	737	1.3	3670	96.0
4	34745000	2574	1552	2989	151	2638	1961	3129	151	2638	1961	3129	151	25	8	92	151	0	0	0	151	2638	1961	3129	151	13500	13500	13500	151	0.0000	no	no	737	1.3	3670	96.0
4	34746000	2546	1552	2989	151	2568	1754	3069	151	2568	1754	3069	151	26	8	92	151	0	0	0	151	2568	1754	3069	151	13500	13500	13500	151	0.0000	no	no	879	5.9	3193	94.0
4	34747000	2556	1772	3759	151	2591	1772	3759	151	2591	1772	3759	151	26	8	92	151	0	0	0	151	2591	1772	3759	151	13500	13500	13500	151	0.0000	no	no	879	5.9	3193	94.0
4	34748000	2508	1564	3678	151	2550	1564	3678	151	2550	1564	3678	151	26	8	92	151	0	0	0	151	2550	1564	3678	151	13500	13500	13500	151	0.0000	no	no	879	5.9	3193	94.0
4	34749000	2377	1564	3678	151	2424	1564	3678	151	2424	1564	3678	151	28	16	184	151	0	0	0	151	2424	1564	3678	151	13500	13500	13500	151	0.0000	no	no	879	5.9	3193	94.0
4	34750000	2344	1518	3658	151	2379	1564	3678	151	2379	1564	3678	151	28	16	184	151	0	0	0	151	2379	1564	3678	151	13500	13500	13500	151	0.0000	no	no	858	4.6	3769	96.2
4	34751000	2363	1380	3598	151	2383	1518	3658	151	2383	1518	3658	151	28	16	184	151	0	0	0	151	2383	1518	3658	151	13500	13500	13500	151	0.0000	no	no	858	4.6	3769	96.2
4	34752000	2580	1380	3598	151	2615	1564	3678	151	2615	1564	3678	151	28	16	184	151	0	0	0	151	2615	1564	3678	151	13500	13500	13500	151	0.0000	no	no	858	4.6	3769	96.2
4	34753000	3947	2161	3839	151	3947	2161	3839	151	3947	2161	3839	151	26	10	115	151	0	0	0	151	3947	2161	3839	151	13500	13500	13500	151	0.0000	no	no	858	4.6	3769	96.2
4	34754000	4030	3080	3920	151	4030	3080	3920	151	4030	3080	3920	151	26	10	115	151	0	0	0	151	4030	3080	3920	151	13500	13500	13500	151	0.0000	no	no	858	4.6	3769	96.2
4	34755000	3993	4000	4000	151	3993	4000	4000	151	3993	4000	4000	151	28	16	184	151	0	0	0	151	3993	4000	4000	151	13500	13500	13500	151	0.0000	no	no	3265	94.7	3265	94.4
4	34756000	4811	4764	12736	151	4811	4764	12736	151	4811	4764	12736	151	28	16	184	151	0	0	0	151	4811	4764	12736	151	13500	13500	13500	151	0.0000	no	no	3265	94.7	3265	94.4
4	34757000	3980	4000	4000	151	3980	4000	4000	151	3980	4000	4000	151	28	16	184	151	0	0	0	151	3980	4000	4000	151	13500	13500	13500	151	0.0000	no	no	3265	94.7	3265	94.4
4	34758000	3993	4000	4000	151	3993	4000	4000	151	3993	4000	4000	151	28	16	184	151	0	0	0	151	3993	4000	4000	151	13500	13500	13500	151	0.0000	no	no	3265	94.7	3265	94.4
4	34759000	3987	4000	4000	151	3987	4000	4000	151	3987	4000	4000	151	26	10	115	151	0	0	0	151	3987	4000	4000	151	13500	13500	13500	151	0.0000	no	no	3265	94.7	3265	94.4
4	34760000	4043	4000	4000	151	4043	4000	4000	151	4043	4000	4000	151	26	10	115	151	0	0	0	151	4043	4000	4000	151	13500	13500	13500	151	0.0000	no	no	886	6.1	1433	39.3
4	34761000	3980	4000	4000	151	3980	4000	4000	151	3980	4000	4000	151	28	16	184	151	0	0	0	151	3980	4000	4000	151	13500	13500	13500	151	0.0000	no	no	5303	99.5	5303	99.5
4	34762000	3987	4000	4000	151	3987	4000	4000	151	3987	4000	4000	151	28	16	184	151	0	0	0	151	3987	4000	4000	151	13500	13500	13500	151	0.0000	no	no	6666	99.9	6666	99.9
4	34763000	4036	3770	3980	151	4036	3770	3980	151	4036	3770	3980	151	28	16	184	151	0	0	0	151	4036	3770	3980	151	13500	13500	13500	151	0.0000	no	no	6666	99.9	6666	99.9
4	34764000	4371	4764	12736	151	4371	4764	12736	151	4371	4764	12736	151	28	16	184	151	0	0	0	151	4371	4764	12736	151	13500	13500	13500	151	0.0000	no	no	6666	99.9	6666	99.9
4	34765000	3808	2161	3839	151	3815	2161	3839	151	3815	2161	3839	151	30	16	184	151	0	0	0	151	3815	2161	3839	151	13500	13500	13500	151	0.0000	no	no	6666	99.9	6666	99.9
4	34766000	3654	2161	3839	151	3674	2161	3839	151	3674	2161	3839	151	30	16	184	151	0	0	0	151	3674	2161	3839	151	13500	13500	13500	151	0.0000	no	no	945	8.8	1367	33.3
4	34767000	3549	2161	3839	151	3563	2161	3839	151	3563	2161	3839	151	30	16	184	151	0	0	0	151	3563	2161	3839	151	13500	13500	13500	151	0.0000	no	no	938	8.4	1434	39.4
4	34768000	3589	2161	3839	151	3589	2161	3839	151	3589	2161	3839	151	30	16	184	151	0	0	0	151	3589	2161	3839	151	13500	13500	13500	151	0.0000	no	no	1395	41.4	1395	35.8
4	34769000	3364	2161	3839	151	3371	2161	3839	151	3371	2161	3839	151	30	16	184	151	0	0	0	151	3371	2161	3839	151	13500	13500	13500	151	0.0000	no	no	1395	41.4	1395	35.8
4	34770000	2799	1772	3759	151	2799	1772	3759	151	2799	1772	3759	151	30	16	184	151	0	0	0	151	2799	1772	3759	151	13500	13500	13500	151	0.0000	no	no	1395	41.4	1395	35.8
4	34771000	2524	1380	3598	151	2557	1380	3598	151	2564	1380	3598	151	37	24	276	151	0	0	0	151	2564	1380	3598	151	13500	13500	13500	151	0.0000	no	no	1730	66.4	1730	62.4
4	34772000	2721	1564	3678	151	2728	1564	3678	151	2728	1564	3678	151	37	24	276	151	0	0	0	151	2728	1564	3678	151	13500	13500	13500	151	0.0000	no	no	1356	38.1	1356	32.3
4	34773000	3142	1979	3819	151	3142	1979	3819	151	3142	1979	3819	151	37	24	276	151	0	0	0	151	3142	1979	3819	151	13500	13500	13500	151	0.0000	no	no	1356	38.1	1356	32.3
4	34774000	3430	2850	3900	151	3430	2850	3900	151	3430	2850	3900	151	38	24	276	151	0	0	0	151	3430	2850	3900	151	13500	13500	13500	151	0.0000	no	no	1356	38.1	1356	32.3
4	34775000	3666	3080	3920	151	3666	3080	3920	151	3666	3080	3920	151	38	24	276	151	0	0	0	151	3666	3080	3920	151	13500	13500	13500	151	0.0000	no	no	1806	70.3	1806	66.6
4	34776000	3682	3080	3920	151	3682	3080	3920	151	3682	3080	3920	151	38	24	276	151	0	0	0	151	3682	3080	3920	151	13500	13500	13500	151	0.0000	no	no	3513	95.6	3513	95.4
4	34777000	3561	2850	3900	151	3561	2850	3900	151	3561	2850	3900	151	38	24	276	151	0	0	0	151	3561	2850	3900	151	13500	13500	13500	151	0.0000	no	no	3513	95.6	3513	95.4
4	34778000	3465	1979	3819	151	3465	1979	3819	151	3465	1979	3819	151	38	24	276	151	0	0	0	151	3465	1979	3819	151	13500	13500	13500	151	0.0000	no	no	2847	92.2	2847	91.8
4	34779000	3207	1564	3678	151	3225	1564	3678	151	3207	1564	3678	151	38	24	276	151	0	0	0	151	3225	1564	3678	151	13500	13500	13500	151	0.0000	no	no	1362	38.6	1362	32.8
4	34780000	2293	1380	3598	151	2306	1380	3598	151	2410	1380	3598	151	36	24	276	151	0	0	0	151	2422	1380	3598	151	13500	13500	13500	151	0.0000	no	no	1362	38.6	1362	32.8
4	34781000	1917	1180	2598	151	1958	1364	2678	151	1967	1184	2828	151	48	24	276	151	0	0	0	151	1996	1368	2908	151	13500	13500	13500	151	0.0000	no	no	1362	38.6	1362	32.8
4	34782000	1830	1180	2598	151	1890	1180	2598	151	1856	1180	2598	151	48	24	276	151	0	0	0	151	1911	1318	2658	151	13500	13500	13500	151	0.0000	no	no	1362	38.6	1362	32.8
4	34783000	1591	1134	2578	151	1715	1180	2598	151	1609	1180	2598	151	48	24	276	151	0	0	0	151	1727	1180	2598	151	13500	13500	13500	151	0.0000	no	no	1362	38.6	1362	32.8
4	34784000	1564	996	2518	151	1715	1180	2598	151	1581	1134	2578	151	48	24	276	151	0	0	0	151	1728	1180	2598	151	13500	13500	13500	151	0.0000	no	no	1362	38.6	1362	32.8
4	34785000	1423	950	2498	151	1601	1180	2598	151	1430	1088	2558	151	48	24	276	151	0	0	0	151	1605	1180	2598	151	13500	13500	13500	151	0.0000	no	no	1362	38.6	1362	32.8
4	34786000	1339	934	1873	151	1489	1180	2598	151	1350	934	1873	151	57	24	276	151	0	0	0	151	1495	1180	2598	151	13500	13500	13500	151	0.0000	no	no	1362	38.6	1362	32.8
4	34787000	1383	980	1879	151	1487	1168	1973	151	1389	980	1879	151	49	24	276	151	0	0	0	151	1488	1168	1973	151	13500	13500	13500	151	0.0000	no	no	1362	38.6	1362	32.8
4	34788000	1400	1118	1898	151	1487	1164	1904	151	1400	1118	1898	151	49	24	276	151	0	0	0	151	1487	1164	1904	151	13500	13500	13500	151	0.0000	no	no	1362	38.6	1362	32.8
4	34789000	1421	1164	1904	151	1535	1184	2828	151	1421	1164	1904	151	49	24	276	151	0	0	0	151	1535	1184	2828	151	13500	13500	13500	151	0.0000	no	no	1362	38.6	1362	32.8
4	34790000	1395	1164	1904	151	1475	1164	1904	151	1395	1164	1904	151	62	48	476	151	0	0	0	151	1475	1164	1904	151	13500	13500	13500	151	0.0000	no	no	1362	38.6	1362	32.8
4	34791000	1350	1164	1904	151	1430	1164	1904	151	1350	1164	1904	151	67	48	476	151	0	0	0	151	1430	1164	1904	151	13500	13500	13500	151	0.0000	no	no	1362	38.6	1362	32.8
4	34792000	1369	980	1879	151	1421	980	1879	151	1369	980	1879	151	66	48	476	151	0	0	0	151	1421	980	1879	151	13500	13500	13500	151	0.0000	no	no	1362	38.6	1362	32.8
4	34793000	1373	980	1879	151	1433	980	1879	151	1373	980	1879	151	72	48	476	151	0	0	0	151	1433	980	1879	151	13500	13500	13500	151	0.0000	no	no	1362	38.6	1362	32.8
4	34794000	1422	980	1879	151	1487	980	1879	151	1422	980	1879	151	74	48	476	151	0	0	0	151	1487	980	1879	151	13500	13500	13500	151	0.0000	no	no	1362	38.6	1362	32.8
4	34795000	1494	980	1879	151	1535	980	1879	151	1504	980	1879	151	74	48	476	151	0	0	0	151	1535	980	1879	151	13500	13500	13500	151	0.0000	no	no	1362	38.6	1362	32.8
4	34796000	1589	996	2518	151	1643	996	2518	151	1599	996	2518	151	74	48	476	151	0	0	0	151	1643	996	2518	151	13500	13500	13500	151	0.0000	no	no	1362	38.6	1362	32.8
4	34797000	1726	1184	2828	151	1846	1196	3518	151	1750	1196	3518	151	75	48	476	151	0	0	0	151	1846	1196	3518	151	13500	13500	13500	151	0.0000	no	no	1362	38.6	1362	32.8
4	34798000	1909	1334	3578	151	1950	1380	3598	151	1934	1380	3598	151	86	48	476	151	0	0	0	151	1966	1380	3598	151	13500	13500	13500	151	0.0000	no	no	1362	38.6	1362	32.8
4	34799000	1856	1380	3598	151	1876	1380	3598	151	1862	1380	3598	151	89	48	476	151	0	0	0	151	1876	1380	3598	151	13500	13500	13500	151	0.0000	no	no	1362	38.6	1362	32.8
4	34800000	1854	1368	2908	151	1868	1368	2908	151	1854	1368	2908	151	89	48	476	151	0	0	0	151	1868	1368	2908	151	13500	13500	13500	151	0.0000	no	no	1362	38.6	1362	32.8
4	34801000	1859	1364	2678	151	1864	1364	2678	151	1859	1364	2678	151	89	48	476	151	0	0	0	151	1864	1364	2678	151	13500	13500	13500	151	0.0000	no	no	1362	38.6	1362	32.8
4	34802000	1846	1364	2678	151	1856	1364	2678	151	1846	1364	2678	151	85	48	476	151	0	0	0	151	1856	1364	2678	151	13500	13500	13500	151	0.0000	no	no	1362	38.6	1362	32.8
4	34803000	1790	1352	1997	151	1818	1364	2678	151	1790	1352	1997	151	87	52	499	151	0	0	0	151	1818	1364	2678	151	13500	13500	13500	151	0.0000	no	no	1362	38.6	1362	32.8
4	34804000	1770	1348	1928	151	1796	1348	1928	151	1770	1348	1928	151	87	52	499	151	0	0	0	151	1796	1348	1928	151	13500	13500	13500	151	0.0000	no	no	1362	38.6	1362	32.8
4	34805000	1811	1364	2678	151	1838	1364	2678	151	1811	1364	2678	151	86	52	499	151	0	0	0	151	1838	1364	2678	151	13500	13500	13500	151	0.0000	no	no	1362	38.6	1362	32.8
4	34806000	1758	1348	1928	151	1779	1352	1997	151	1758	1348	1928	151	97	60	545	151	0	0	0	151	1779	1352	1997	151	13500	13500	13500	151	0.0000	no	no	1362	38.6	1362	32.8
4	34807000	1729	1164	1904	151	1760	1318	2658	151	1729	1164	1904	151	89	48	476	151	0	0	0	151	1760	1318	2658	151	13500	13500	13500	151	0.0000	no	no	1362	38.6	1362	32.8
4	34808000	1687	1302	1922	151	1731	1364	2678	151	1687	1302	1922	151	89	48	476	151	0	0	0	151	1731	1364	2678	151	13500	13500	13500	151	0.0000	no	no	1362	38.6	1362	32.8
4	34809000	1728	1364	2678	151	1790	1368	2908	151	1728	1364	2678	151	85	48	476	151	0	0	0	151	1790	1368	2908	151	13500	13500	13500	151	0.0000	no	no	1362	38.6	1362	32.8
4	34810000	1713	1180	2598	151	1759	1180	2598	151	1713	1180	2598	151	85	48	476	151	0	0	0	151	1759	1180	2598	151	13500	13500	13500	151	0.0000	no	no	1362	38.6	1362	32.8
4	34811000	1666	1164	1904	151	1675	1164	1904	151	1669	1164	1904	151	85	48	476	151	1	0	0	151	1675	1164	1904	151	13500	13500	13500	151	0.0000	no	no	1362	38.6	1362	32.8
4	34812000	1648	980	1879	151	1670	1164	1904	151	1648	980	1879	151	85	48	476	151	1	0	0	151	1670	1164	1904	151	13500	13500	13500	151	0.0000	no	no	1362	38.6	1362	32.8
4	34813000	1697	1134	2578	151	1721	1180	2598	151	1697	1134	2578	151	85	48	476	151	1	0	0	151	1721	1180	2598	151	13500	13500	13500	151	0.0000	no	no	1362	38.6	1362	32.8
4	34814000	1843	1134	2578	151	1883	1364	2678	151	1844	1134	2578	151	89	48	476	151	1	0	0	151	1883	1364	2678	151	13500	13500	13500	151	0.0000	no	no	1362	38.6	1362	32.8
4	34815000	1917	1364	2678	151	1921	1364	2678	151	1940	1364	2678	151	97	48	476	151	0	0	0	151	1943	1364	2678	151	13500	13500	13500	151	0.0000	no	no	1362	38.6	1362	32.8
4	34816000	1983	1380	3598	151	1986	1380	3598	151	1983	1380	3598	151	104	48	476	151	0	0	0	151	1986	1380	3598	151	13500	13500	13500	151	0.0000	no	no	1362	38.6	1362	32.8
4	34817000	1879	1364	2678	151	1890	1364	2678	151	1879	1364	2678	151	91	48	476	151	0	0	0	151	1890	1364	2678	151	13500	13500	13500	151	0.0000	no	no	1362	38.6	1362	32.8
4	34818000	1801	1364	2678	151	1822	1364	2678	151	1801	1364	2678	151	79	48	476	151	0	0	0	151	1822	1364	2678	151	13500	13500	13500	151	0.0000	no	no	1362	38.6	1362	32.8
4	34819000	1732	1318	2658	151	1745	1318	2658	151	1738	1364	2678	151	89	48	476	151	0	0	0	151	1749	1364	2678	151	13500	13500	13500	151	0.0000	no	no	1362	38.6	1362	32.8
4	34820000	1669	1164	1904	151	1679	1164	1904	151	1673	1302	1922	151	109	60	545	151	0	0	0	151	1683	1302	1922	151	13500	13500	13500	151	0.0000	no	no	1362	38.6	1362	32.8
4	34821000	1642	1302	1922	151	1652	1302	1922	151	1642	1302	1922	151	109	60	545	151	0	0	0	151	1652	1302	1922	151	13500	13500	13500	151	0.0000	no	no	1362	38.6	1362	32.8
4	34822000	1657	1302	1922	151	1668	1302	1922	151	1657	1302	1922	151	109	60	545	151	0	0	0	151	1668	1302	1922	151	13500	13500	13500	151	0.0000	no	no	1362	38.6	1362	32.8
4	34823000	1761	1380	3598	151	1766	1380	3598	151	1761	1380	3598	151	73	24	276	151	0	0	0	151	1766	1380	3598	151	13500	13500	13500	151	0.0000	no	no	1362	38.6	1362	32.8
4	34824000	1724	1364	2678	151	1738	1364	2678	151	1724	1364	2678	151	81	24	276	151	0	0	0	151	1738	1364	2678	151	13500	13500	13500	151	0.0000	no	no	1362	38.6	1362	32.8
4	34825000	1645	1168	1973	151	1658	1168	1973	151	1645	1168	1973	151	85	24	276	151	0	0	0	151	1658	1168	1973	151	13500	13500	13500	151	0.0000	no	no	1362	38.6	1362	32.8
4	34826000	1548	1164	1904	151	1566	1164	1904	151	1548	1164	1904	151	85	24	276	151	0	0	0	151	1566	1164	1904	151	13500	13500	13500	151	0.0000	no	no	1362	38.6	1362	32.8
4	34827000	1547	1164	1904	151	1574	1164	1904	151	1547	1164	1904	151	85	24	276	151	0	0	0	151	1574	1164	1904	151	13500	13500	13500	151	0.0000	no	no	1362	38.6	1362	32.8
4	34828000	1607	1134	2578	151	1659	1180	2598	151	1611	1134	2578	151	85	24	276	151	0	0	0	151	1664	1180	2598	151	13500	13500	13500	151	0.0000	no	no	1362	38.6	1362	32.8
4	34829000	1757	1180	2598	151	1796	1180	2598	151	1762	1180	2598	151	85	24	276	151	0	0	0	151	1801	1180	2598	151	13500	13500	13500	151	0.0000	no	no	1362	38.6	1362	32.8
4	34830000	2021	1180	2598	151	2032	1180	2598	151	2022	1180	2598	151	91	24	276	151	0	0	0	151	2034	1180	2598	151	13500	13500	13500	151	0.0000	no	no	1362	38.6	1362	32.8
4	34831000	2491	1564	3678	151	2491	1564	3678	151	2493	1564	3678	151	89	24	276	151	0	0	0	151	2493	1564	3678	151	13500	13500	13500	151	0.0000	no	no	1362	38.6	1362	32.8
4	34832000	2560	1564	3678	151	2560	1564	3678	151	2560	1564	3678	151	89	24	276	151	0	0	0	151	2560	1564	3678	151	13500	13500	13500	151	0.0000	no	no	2294	84.9	2294	83.4
4	34833000	2078	1380	3598	151	2078	1380	3598	151	2078	1380	3598	151	89	24	276	151	0	0	0	151	2078	1380	3598	151	13500	13500	13500	151	0.0000	no	no	1336	36.3	1336	30.4
4	34834000	1983	1318	2658	151	1983	1318	2658	151	1983	1318	2658	151	87	24	276	151	0	0	0	151	1983	1318	2658	151	13500	13500	13500	151	0.0000	no	no	1336	36.3	1336	30.4
4	34835000	2028	1364	2678	151	2028	1364	2678	151	2028	1364	2678	151	94	24	276	151	0	0	0	151	2028	1364	2678	151	13500	13500	13500	151	0.0000	no	no	1336	36.3	1336	30.4
4	34836000	2486	1380	3598	151	2486	1380	3598	151	2486	1380	3598	151	91	24	276	151	0	0	0	151	2486	1380	3598	151	13500	13500	13500	151	0.0000	no	no	1336	36.3	1336	30.4
4	34837000	3210	1772	3759	151	3210	1772	3759	151	3210	1772	3759	151	85	16	184	151	0	0	0	151	3210	1772	3759	151	13500	13500	13500	151	0.0000	no	no	1336	36.3	1336	30.4
4	34838000	3347	2161	3839	151	3347	2161	3839	151	3347	2161	3839	151	85	16	184	151	0	0	0	151	3347	2161	3839	151	13500	13500	13500	151	0.0000	no	no	4795	99.1	4795	99.0
4	34839000	3464	2161	3839	151	3464	2161	3839	151	3464	2161	3839	151	85	16	184	151	0	0	0	151	3464	2161	3839	151	13500	13500	13500	151	0.0000	no	no	4795	99.1	4795	99.0
4	34840000	3508	2161	3839	151	3508	2161	3839	151	3508	2161	3839	151	97	24	276	151	0	0	0	151	3508	2161	3839	151	13500	13500	13500	151	0.0000	no	no	4795	99.1	4795	99.0
4	34841000	3609	3080	3920	151	3609	3080	3920	151	3609	3080	3920	151	100	24	276	151	0	0	0	151	3609	3080	3920	151	13500	13500	13500	151	0.0000	no	no	4795	99.1	4795	99.0
4	34842000	3709	3080	3920	151	3709	3080	3920	151	3709	3080	3920	151	100	24	276	151	0	0	0	151	3709	3080	3920	151	13500	13500	13500	151	0.0000	no	no	4795	99.1	4795	99.0
4	34843000	3719	3080	3920	151	3719	3080	3920	151	3719	3080	3920	151	109	24	276	151	0	0	0	151	3719	3080	3920	151	13500	13500	13500	151	0.0000	no	no	4795	99.1	4795	99.0
4	34844000	3834	3080	3920	151	3834	3080	3920	151	3834	3080	3920	151	110	24	276	151	0	0	0	151	3834	3080	3920	151	13500	13500	13500	151	0.0000	no	no	4795	99.1	4795	99.0
4	34845000	3756	2850	3900	151	3756	2850	3900	151	3756	2850	3900	151	117	24	276	151	0	0	0	151	3756	2850	3900	151	13500	13500	13500	151	0.0000	no	no	4795	99.1	4795	99.0
4	34846000	3210	1564	3678	151	3210	1564	3678	151	3210	1564	3678	151	121	24	276	151	0	0	0	151	3210	1564	3678	151	13500	13500	13500	151	0.0000	no	no	4795	99.1	4795	99.0
4	34847000	2728	1380	3598	151	2728	1380	3598	151	2728	1380	3598	151	125	24	276	151	0	0	0	151	2728	1380	3598	151	13500	13500	13500	151	0.0000	no	no	3080	93.8	3080	93.5
4	34848000	2373	1196	3518	151	2373	1196	3518	151	2373	1196	3518	151	125	24	276	151	0	0	0	151	2373	1196	3518	151	13500	13500	13500	151	0.0000	no	no	2086	79.8	2086	78.0
4	34849000	1971	1196	3518	151	1971	1196	3518	151	1971	1196	3518	151	125	24	276	151	0	0	0	151	1971	1196	3518	151	13500	13500	13500	151	0.0000	no	no	2086	79.8	2086	78.0
4	34850000	1628	1180	2598	151	1628	1180	2598	151	1628	1180	2598	151	134	24	276	151	0	0	0	151	1628	1180	2598	151	13500	13500	13500	151	0.0000	no	no	2086	79.8	2086	78.0
4	34851000	1556	1164	1904	151	1556	1164	1904	151	1556	1164	1904	151	129	24	276	151	0	0	0	151	1556	1164	1904	151	13500	13500	13500	151	0.0000	no	no	2086	79.8	2086	78.0
4	34852000	1585	1180	2598	151	1585	1180	2598	151	1585	1180	2598	151	138	24	276	151	0	0	0	151	1585	1180	2598	151	13500	13500	13500	151	0.0000	no	no	2086	79.8	2086	78.0
4	34853000	1723	1196	3518	151	1723	1196	3518	151	1723	1196	3518	151	138	24	276	151	0	0	0	151	1723	1196	3518	151	13500	13500	13500	151	0.0000	no	no	2849	92.2	2849	91.8
4	34854000	2919	1196	3518	151	2919	1196	3518	151	2919	1196	3518	151	140	24	276	151	0	0	0	151	2919	1196	3518	151	13500	13500	13500	151	0.0000	no	no	2849	92.2	2849	91.8
4	34855000	3877	3080	3920	151	3877	3080	3920	151	3877	3080	3920	151	140	24	276	151	0	0	0	151	3877	3080	3920	151	13500	13500	13500	151	0.0000	no	no	2849	92.2	2849	91.8
4	34856000	3907	3080	3920	151	3907	3080	3920	151	3907	3080	3920	151	136	24	276	151	0	0	0	151	3907	3080	3920	151	13500	13500	13500	151	0.0000	no	no	5108	99.4	5108	99.3
4	34857000	3954	3080	3920	151	3954	3080	3920	151	3954	3080	3920	151	134	24	276	151	0	0	0	151	3954	3080	3920	151	13500	13500	13500	151	0.0000	no	no	5108	99.4	5108	99.3
4	34858000	3577	2161	3839	151	3577	2161	3839	151	3577	2161	3839	151	134	24	276	151	0	0	0	151	3577	2161	3839	151	13500	13500	13500	151	0.0000	no	no	5108	99.4	5108	99.3
4	34859000	2355	1196	3518	151	2355	1196	3518	151	2355	1196	3518	151	132	18	207	151	0	0	0	151	2355	1196	3518	151	13500	13500	13500	151	0.0000	no	no	5108	99.4	5108	99.3
4	34860000	2223	1196	3518	151	2223	1196	3518	151	2223	1196	3518	151	132	18	207	151	0	0	0	151	2223	1196	3518	151	13500	13500	13500	151	0.0000	no	no	5108	99.4	5108	99.3
4	34861000	2197	1196	3518	151	2197	1196	3518	151	2197	1196	3518	151	132	18	207	151	0	0	0	151	2197	1196	3518	151	13500	13500	13500	151	0.0000	no	no	5108	99.4	5108	99.3
4	34862000	2664	1564	3678	151	2664	1564	3678	151	2664	1564	3678	151	132	18	207	151	0	0	0	151	2664	1564	3678	151	13500	13500	13500	151	0.0000	no	no	3367	95.1	3367	94.9
4	34863000	2687	1564	3678	151	2687	1564	3678	151	2687	1564	3678	151	132	18	207	151	0	0	0	151	2687	1564	3678	151	13500	13500	13500	151	0.0000	no	no	3367	95.1	3367	94.9
4	34864000	2555	1564	3678	151	2555	1564	3678	151	2555	1564	3678	151	132	18	207	151	0	0	0	151	2555	1564	3678	151	13500	13500	13500	151	0.0000	no	no	3367	95.1	3367	94.9
4	34865000	2482	1564	3678	151	2482	1564	3678	151	2482	1564	3678	151	131	16	184	151	0	0	0	151	2482	1564	3678	151	13500	13500	13500	151	0.0000	no	no	3367	95.1	3367	94.9
4	34866000	2509	1772	3759	151	2509	1772	3759	151	2509	1772	3759	151	130	16	184	151	0	0	0	151	2509	1772	3759	151	13500	13500	13500	151	0.0000	no	no	3367	95.1	3367	94.9
4	34867000	2406	1703	3739	151	2406	1703	3739	151	2406	1703	3739	151	130	16	184	151	0	0	0	151	2406	1703	3739	151	13500	13500	13500	151	0.0000	no	no	3120	94.0	3120	93.7
4	34868000	2307	1564	3678	151	2307	1564	3678	151	2307	1564	3678	151	130	16	184	151	0	0	0	151	2307	1564	3678	151	13500	13500	13500	151	0.0000	no	no	4782	99.1	4782	99.0
4	34869000	2362	1564	3678	151	2362	1564	3678	151	2362	1564	3678	151	130	16	184	151	0	0	0	151	2362	1564	3678	151	13500	13500	13500	151	0.0000	no	no	1614	58.4	1614	53.9
4	34870000	2366	1564	3678	151	2366	1564	3678	151	2366	1564	3678	151	130	16	184	151	0	0	0	151	2366	1564	3678	151	13500	13500	13500	151	0.0000	no	no	1614	58.4	1614	53.9
4	34871000	2042	1364	2678	151	2042	1364	2678	151	2042	1364	2678	151	127	16	184	151	0	0	0	151	2042	1364	2678	151	13500	13500	13500	151	0.0000	no	no	1660	61.8	1660	57.5
4	34872000	1966	1364	2678	151	1966	1364	2678	151	1966	1364	2678	151	116	16	184	151	0	0	0	151	1966	1364	2678	151	13500	13500	13500	151	0.0000	no	no	1660	61.8	1660	57.5
4	34873000	2034	1380	3598	151	2034	1380	3598	151	2034	1380	3598	151	116	16	184	151	0	0	0	151	2034	1380	3598	151	13500	13500	13500	151	0.0000	no	no	3030	93.5	3030	93.2
4	34874000	2252	1380	3598	151	2252	1380	3598	151	2252	1380	3598	151	115	16	184	151	0	0	0	151	2252	1380	3598	151	13500	13500	13500	151	0.0000	no	no	3030	93.5	3030	93.2
4	34875000	2142	1150	3498	151	2142	1150	3498	151	2142	1150	3498	151	115	16	184	151	0	0	0	151	2142	1150	3498	151	13500	13500	13500	151	0.0000	no	no	4084	97.3	4084	97.1
4	34876000	2047	1150	3498	151	2047	1150	3498	151	2047	1150	3498	151	115	16	184	151	0	0	0	151	2047	1150	3498	151	13500	13500	13500	151	0.0000	no	no	4084	97.3	4084	97.1
4	34877000	2089	1150	3498	151	2089	1150	3498	151	2089	1150	3498	151	115	16	184	151	0	0	0	151	2089	1150	3498	151	13500	13500	13500	151	0.0000	no	no	4084	97.3	4084	97.1
4	34878000	1977	1013	3437	151	1977	1013	3437	151	1977	1013	3437	151	119	16	184	151	0	0	0	151	1977	1013	3437	151	13500	13500	13500	151	0.0000	no	no	4084	97.3	4084	97.1
4	34879000	1831	1000	2748	151	1831	1000	2748	151	1831	1000	2748	151	119	16	184	151	0	0	0	151	1831	1000	2748	151	13500	13500	13500	151	0.0000	no	no	4084	97.3	4084	97.1
4	34880000	1758	996	2518	151	1758	996	2518	151	1758	996	2518	151	119	16	184	151	0	0	0	151	1758	996	2518	151	13500	13500	13500	151	0.0000	no	no	4084	97.3	4084	97.1
4	34881000	1932	1013	3437	151	1932	1013	3437	151	1932	1013	3437	151	119	16	184	151	0	0	0	151	1932	1013	3437	151	13500	13500	13500	151	0.0000	no	no	4084	97.3	4084	97.1
4	34882000	2456	1196	3518	151	2456	1196	3518	151	2456	1196	3518	151	119	16	184	151	0	0	0	151	2456	1196	3518	151	13500	13500	13500	151	0.0000	no	no	4084	97.3	4084	97.1
4	34883000	6818	2931	11782	151	6818	2931	11782	151	6818	2931	11782	151	119	16	184	151	0	0	0	151	6818	2931	11782	151	13500	13500	13500	151	0.0000	no	no	4084	97.3	4084	97.1
4	34884000	3180	1196	3518	151	3180	1196	3518	151	3180	1196	3518	151	119	16	184	151	0	0	0	151	3180	1196	3518	151	13500	13500	13500	151	0.0000	no	no	3958	97.0	3958	96.8
4	34885000	2484	1150	3498	151	2484	1150	3498	151	2484	1150	3498	151	119	16	184	151	0	0	0	151	2484	1150	3498	151	13500	13500	13500	151	0.0000	no	no	3958	97.0	3958	96.8
4	34886000	1435	996	2518	151	1435	996	2518	151	1435	996	2518	151	120	16	184	151	0	0	0	151	1435	996	2518	151	13500	13500	13500	151	0.0000	no	no	3958	97.0	3958	96.8
4	34887000	1187	980	1879	151	1187	980	1879	151	1187	980	1879	151	120	16	184	151	0	0	0	151	1187	980	1879	151	13500	13500	13500	151	0.0000	no	no	1178	23.9	1178	17.8
4	34888000	1093	948	1452	151	1093	948	1452	151	1093	948	1452	151	119	16	184	151	0	0	0	151	1093	948	1452	151	13500	13500	13500	151	0.1057	no	no	1178	23.9	1178	17.8
4	34889000	1097	948	1452	151	1097	948	1452	151	1097	948	1452	151	119	16	184	151	0	0	0	151	1097	948	1452	151	13500	13500	13500	151	0.1057	no	no	1178	23.9	1178	17.8
4	34890000	1075	936	1314	151	1075	936	1314	151	1075	936	1314	151	113	16	184	151	0	0	0	151	1075	936	1314	151	13500	13500	13500	151	0.1318	no	no	1178	23.9	1178	17.8
4	34891000	1104	948	1452	151	1104	948	1452	151	1104	948	1452	151	113	16	184	151	0	0	0	151	1104	948	1452	151	13500	13500	13500	151	0.1057	no	no	1178	23.9	1178	17.8
4	34892000	1087	948	1452	151	1087	948	1452	151	1087	948	1452	151	124	25	287	151	0	0	0	151	1087	948	1452	151	13500	13500	13500	151	0.1057	no	no	1178	23.9	1178	17.8
4	34893000	1093	948	1452	151	1093	948	1452	151	1093	948	1452	151	124	25	287	151	0	0	0	151	1093	948	1452	151	13500	13500	13500	151	0.1057	no	no	1178	23.9	1178	17.8
4	34894000	1084	936	1314	151	1084	936	1314	151	1084	936	1314	151	129	28	322	151	0	0	0	151	1084	936	1314	151	13500	13500	13500	151	0.1318	no	no	1178	23.9	1178	17.8
4	34895000	1130	952	1498	151	1130	952	1498	151	1130	952	1498	151	130	28	322	151	0	0	0	151	1130	952	1498	151	13500	13500	13500	151	0.0905	no	no	1449	46.0	1449	40.7
4	34896000	1136	964	1636	151	1136	964	1636	151	1136	964	1636	151	128	28	322	151	0	0	0	151	1136	964	1636	151	13500	13500	13500	151	0.0224	no	no	1449	46.0	1449	40.7
4	34897000	1133	964	1636	151	1133	964	1636	151	1133	964	1636	151	123	24	276	151	0	0	0	151	1133	964	1636	151	13500	13500	13500	151	0.0224	no	no	1449	46.0	1449	40.7
4	34898000	1125	948	1452	151	1125	948	1452	151	1125	948	1452	151	130	28	322	151	0	0	0	151	1125	948	1452	151	13500	13500	13500	151	0.1057	no	no	1449	46.0	1449	40.7
4	34899000	1158	964	1636	151	1158	964	1636	151	1158	964	1636	151	135	28	322	151	0	0	0	151	1158	964	1636	151	13500	13500	13500	151	0.0224	no	no	1449	46.0	1449	40.7
4	34900000	1125	952	1498	151	1125	952	1498	151	1125	952	1498	151	140	28	322	151	0	0	0	151	1125	952	1498	151	13500	13500	13500	151	0.0905	no	no	1449	46.0	1449	40.7
4	34901000	1108	932	1268	151	1108	932	1268	151	1108	932	1268	151	148	28	322	151	0	0	0	151	1108	932	1268	151	13500	13500	13500	151	0.1342	no	no	1449	46.0	1449	40.7
4	34902000	1140	948	1452	151	1140	948	1452	151	1140	948	1452	151	148	28	322	151	0	0	0	151	1140	948	1452	151	13500	13500	13500	151	0.1057	no	no	3712	96.3	3712	96.1
4	34903000	1109	936	1314	151	1109	936	1314	151	1109	936	1314	151	148	28	322	151	0	0	0	151	1109	936	1314	151	13500	13500	13500	151	0.1318	no	no	1430	44.4	1430	39.1
4	34904000	1122	948	1452	151	1122	948	1452	151	1122	948	1452	151	172	48	476	151	0	0	0	151	1122	948	1452	151	13500	13500	13500	151	0.1057	no	no	1430	44.4	1430	39.1
4	34905000	1112	936	1314	151	1112	936	1314	151	1112	936	1314	151	146	24	276	151	0	0	0	151	1112	936	1314	151	13500	13500	13500	151	0.1318	no	no	1430	44.4	1430	39.1
4	34906000	1132	948	1452	151	1132	948	1452	151	1132	948	1452	151	154	24	276	151	0	0	0	151	1132	948	1452	151	13500	13500	13500	151	0.1057	no	no	1430	44.4	1430	39.1
4	34907000	1146	952	1498	151	1146	952	1498	151	1146	952	1498	151	154	24	276	151	0	0	0	151	1146	952	1498	151	13500	13500	13500	151	0.0905	no	no	1430	44.4	1430	39.1
4	34908000	1197	964	1636	151	1197	964	1636	151	1197	964	1636	151	158	28	322	151	0	0	0	151	1197	964	1636	151	13500	13500	13500	151	0.0224	no	no	1430	44.4	1430	39.1
4	34909000	1285	980	1879	151	1285	980	1879	151	1285	980	1879	151	156	25	287	151	1	0	0	151	1285	980	1879	151	13500	13500	13500	151	0.0000	no	no	1430	44.4	1430	39.1
4	34910000	1334	984	1948	151	1334	984	1948	151	1334	984	1948	151	156	25	287	151	1	0	0	151	1334	984	1948	151	13500	13500	13500	151	0.0000	no	no	1430	44.4	1430	39.1
4	34911000	1323	980	1879	151	1323	980	1879	151	1323	980	1879	151	156	25	287	151	2	0	0	151	1323	980	1879	151	13500	13500	13500	151	0.0000	no	no	1430	44.4	1430	39.1
4	34912000	1306	980	1879	151	1306	980	1879	151	1306	980	1879	151	157	25	287	151	2	0	0	151	1306	980	1879	151	13500	13500	13500	151	0.0000	no	no	1430	44.4	1430	39.1
4	34913000	1320	980	1879	151	1320	980	1879	151	1320	980	1879	151	154	24	276	151	2	0	0	151	1320	980	1879	151	13500	13500	13500	151	0.0000	no	no	1430	44.4	1430	39.1
4	34914000	1312	980	1879	151	1312	980	1879	151	1312	980	1879	151	155	116	284	151	2	0	0	151	1312	980	1879	151	13500	13500	13500	151	0.0000	no	no	1355	37.9	1355	32.2
4	34915000	1281	980	1879	151	1281	980	1879	151	1281	980	1879	151	155	116	284	151	2	0	0	151	1281	980	1879	151	13500	13500	13500	151	0.0000	no	no	1355	37.9	1355	32.2
4	34916000	1261	964	1636	151	1261	964	1636	151	1261	964	1636	151	160	116	284	151	2	0	0	151	1261	964	1636	151	13500	13500	13500	151	0.0224	no	no	1355	37.9	1355	32.2
4	34917000	1268	964	1636	151	1268	964	1636	151	1268	964	1636	151	167	118	307	151	2	0	0	151	1268	964	1636	151	13500	13500	13500	151	0.0224	no	no	1355	37.9	1355	32.2
4	34918000	1317	980	1879	151	1317	980	1879	151	1317	980	1879	151	165	117	295	151	2	0	0	151	1317	980	1879	151	13500	13500	13500	151	0.0000	no	no	1355	37.9	1355	32.2
4	34919000	1331	980	1879	151	1331	980	1879	151	1331	980	1879	151	157	117	295	151	5	8	92	151	1331	980	1879	151	13500	13500	13500	151	0.0000	no	no	1963	76.2	1963	73.5
4	34920000	1427	980	1879	151	1427	980	1879	151	1427	980	1879	151	156	117	295	151	5	8	92	151	1427	980	1879	151	13500	13500	13500	151	0.0000	no	no	1963	76.2	1963	73.5
4	34921000	1687	1196	3518	151	1687	1196	3518	151	1687	1196	3518	151	156	117	295	151	6	8	92	151	1687	1196	3518	151	13500	13500	13500	151	0.0000	no	no	1963	76.2	1963	73.5
4	34922000	1742	1180	2598	151	1742	1180	2598	151	1742	1180	2598	151	158	117	295	151	6	8	92	151	1742	1180	2598	151	13500	13500	13500	151	0.0000	no	no	2234	83.9	2234	82.3
4	34923000	1885	1180	2598	151	1885	1180	2598	151	1885	1180	2598	151	158	117	295	151	6	8	92	151	1885	1180	2598	151	13500	13500	13500	151	0.0000	no	no	2234	83.9	2234	82.3
4	34924000	2160	1380	3598	151	2160	1380	3598	151	2160	1380	3598	151	160	120	330	151	6	8	92	151	2160	1380	3598	151	13500	13500	13500	151	0.0000	no	no	2234	83.9	2234	82.3
4	34925000	2434	1380	3598	151	2434	1380	3598	151	2434	1380	3598	151	162	120	330	151	6	8	92	151	2434	1380	3598	151	13500	13500	13500	151	0.0000	no	no	2234	83.9	2234	82.3
4	34926000	3054	2161	3839	151	3054	2161	3839	151	3054	2161	3839	151	162	120	330	151	6	8	92	151	3054	2161	3839	151	13500	13500	13500	151	0.0000	no	no	1991	77.2	1991	74.5
4	34927000	3146	2161	3839	151	3146	2161	3839	151	3146	2161	3839	151	162	120	330	151	6	8	92	151	3146	2161	3839	151	13500	13500	13500	151	0.0000	no	no	1763	68.1	1763	64.2
4	34928000	3058	2161	3839	151	3058	2161	3839	151	3058	2161	3839	151	162	120	330	151	6	8	92	151	3058	2161	3839	151	13500	13500	13500	151	0.0000	no	no	2056	79.0	2056	77.2
4	34929000	2848	2161	3839	151	2848	2161	3839	151	2848	2161	3839	151	177	121	342	151	6	8	92	151	2848	2161	3839	151	13500	13500	13500	151	0.0000	no	no	2056	79.0	2056	77.2
4	34930000	2513	1772	3759	151	2513	1772	3759	151	2513	1772	3759	151	194	132	434	151	6	8	92	151	2513	1772	3759	151	13500	13500	13500	151	0.0000	no	no	2056	79.0	2056	77.2
4	34931000	2295	1748	2839	151	2295	1748	2839	151	2295	1748	2839	151	208	132	434	151	6	8	92	151	2295	1748	2839	151	13500	13500	13500	151	0.0000	no	no	2056	79.0	2056	77.2
4	34932000	2280	1380	3598	151	2280	1380	3598	151	2280	1380	3598	151	214	132	434	151	6	8	92	151	2280	1380	3598	151	13500	13500	13500	151	0.0000	no	no	2056	79.0	2056	77.2
4	34933000	1921	1138	2808	151	1921	1138	2808	151	1921	1138	2808	151	216	132	434	151	6	8	92	151	1921	1138	2808	151	13500	13500	13500	151	0.0000	no	no	2221	83.6	2221	82.0
4	34934000	1595	984	1948	151	1596	984	1948	151	1596	984	1948	151	221	132	434	151	6	8	92	151	1596	984	1948	151	13500	13500	13500	151	0.0000	no	no	2221	83.6	2221	82.0
4	34935000	1516	980	1879	151	1519	980	1879	151	1519	980	1879	151	219	132	434	151	7	8	92	151	1519	980	1879	151	13500	13500	13500	151	0.0000	no	no	2221	83.6	2221	82.0
4	34936000	1521	980	1879	151	1523	980	1879	151	1523	980	1879	151	220	132	434	151	8	8	92	151	1523	980	1879	151	13500	13500	13500	151	0.0000	no	no	2221	83.6	2221	82.0
4	34937000	1522	980	1879	151	1527	980	1879	151	1527	980	1879	151	229	132	434	151	8	8	92	151	1527	980	1879	151	13500	13500	13500	151	0.0000	no	no	1880	73.4	1880	70.4
4	34938000	1446	980	1879	151	1456	980	1879	151	1456	980	1879	151	232	132	434	151	8	8	92	151	1456	980	1879	151	13500	13500	13500	151	0.0000	no	no	1880	73.4	1880	70.4
4	34939000	1473	980	1879	151	1480	980	1879	151	1480	980	1879	151	240	132	434	151	9	8	92	151	1480	980	1879	151	13500	13500	13500	151	0.0000	no	no	1880	73.4	1880	70.4
4	34940000	1502	980	1879	151	1510	980	1879	151	1510	980	1879	151	275	132	434	151	10	8	92	151	1510	980	1879	151	13500	13500	13500	151	0.0000	no	no	1880	73.4	1880	70.4
4	34941000	1581	980	1879	151	1581	980	1879	151	1581	980	1879	151	277	132	434	151	10	8	92	151	1581	980	1879	151	13500	13500	13500	151	0.0000	no	no	2633	90.3	2633	89.6
4	34942000	1719	1164	1904	151	1719	1164	1904	151	1719	1164	1904	151	277	132	434	151	10	8	92	151	1719	1164	1904	151	13500	13500	13500	151	0.0000	no	no	1108	18.8	1108	13.4
4	34943000	1770	1164	1904	151	1770	1164	1904	151	1770	1164	1904	151	276	132	434	151	10	8	92	151	1770	1164	1904	151	13500	13500	13500	151	0.0000	no	no	1531	52.4	1531	47.6
4	34944000	1883	1502	2739	151	1883	1502	2739	151	1883	1502	2739	151	434	203	1468	151	10	8	92	151	1883	1502	2739	151	13500	13500	13500	151	0.0000	no	no	1531	52.4	1531	47.6
4	34945000	1873	1548	2759	151	1873	1548	2759	151	1873	1548	2759	151	292	134	445	151	10	8	92	151	1873	1548	2759	151	13500	13500	13500	151	0.0000	no	no	1531	52.4	1531	47.6
4	34946000	1885	1548	2759	151	1885	1548	2759	151	1885	1548	2759	151	295	134	445	151	10	8	92	151	1885	1548	2759	151	13500	13500	13500	151	0.0000	no	no	1830	71.3	1830	68.3
4	34947000	2018	1548	2759	151	2018	1548	2759	151	2018	1548	2759	151	294	134	445	151	11	8	92	151	2018	1548	2759	151	13500	13500	13500	151	0.0000	no	no	1830	71.3	1830	68.3
4	34948000	2146	1564	3678	151	2146	1564	3678	151	2146	1564	3678	151	287	132	434	151	15	8	92	151	2146	1564	3678	151	13500	13500	13500	151	0.0000	no	no	1830	71.3	1830	68.3
4	34949000	2358	1564	3678	151	2358	1564	3678	151	2358	1564	3678	151	309	132	434	151	19	8	92	151	2358	1564	3678	151	13500	13500	13500	151	0.0000	no	no	1649	61.1	1649	56.8
4	34950000	2528	1772	3759	151	2528	1772	3759	151	2528	1772	3759	151	323	132	434	151	19	8	92	151	2528	1772	3759	151	13500	13500	13500	151	0.0000	no	no	1649	61.1	1649	56.8
4	34951000	2319	1380	3598	151	2319	1380	3598	151	2319	1380	3598	151	328	132	434	151	23	8	92	151	2319	1380	3598	151	13500	13500	13500	151	0.0000	no	no	1763	68.1	1763	64.2
4	34952000	2564	1380	3598	151	2564	1380	3598	151	2564	1380	3598	151	326	132	434	151	25	8	92	151	2564	1380	3598	151	13500	13500	13500	151	0.0000	no	no	1763	68.1	1763	64.2
4	34953000	1917	1013	3437	151	1917	1013	3437	151	1917	1013	3437	151	329	132	434	151	26	8	92	151	1917	1013	3437	151	13500	13500	13500	151	0.0000	no	no	2980	93.2	2980	92.8
4	34954000	1488	996	2518	151	1488	996	2518	151	1488	996	2518	151	331	132	434	151	26	8	92	151	1488	996	2518	151	13500	13500	13500	151	0.0000	no	no	2007	77.6	2007	75.0
4	34955000	1072	980	1879	151	1072	980	1879	151	1072	980	1879	151	340	132	434	151	30	8	92	151	1072	980	1879	151	13500	13500	13500	151	0.0000	no	no	2007	77.6	2007	75.0
4	34956000	986	968	1682	151	986	968	1682	151	986	968	1682	151	325	132	434	151	40	8	92	151	986	968	1682	151	13500	13500	13500	151	0.0000	no	no	2007	77.6	2007	75.0
4	34957000	1017	980	1879	151	1017	980	1879	151	1017	980	1879	151	303	132	434	151	50	16	184	151	1017	980	1879	151	13500	13500	13500	151	0.0000	no	no	1230	27.8	1230	21.6
4	34958000	949	948	1452	151	949	948	1452	151	949	948	1452	151	302	132	434	151	50	16	184	151	949	948	1452	151	13500	13500	13500	151	0.1057	no	no	1794	69.6	1794	65.8
4	34959000	926	916	1084	151	926	916	1084	151	926	916	1084	151	301	132	434	151	58	24	276	151	926	916	1084	151	13500	13500	13500	151	0.1128	no	no	1751	67.5	1751	63.6
4	34960000	928	916	1084	151	928	916	1084	151	928	916	1084	151	308	132	434	151	58	24	276	151	928	916	1084	151	13500	13500	13500	151	0.1128	no	no	1751	67.5	1751	63.6
4	34961000	916	916	1084	151	916	916	1084	151	916	916	1084	151	309	132	434	151	69	24	276	151	916	916	1084	151	13500	13500	13500	151	0.1128	no	no	1751	67.5	1751	63.6
4	34962000	916	916	1084	151	916	916	1084	151	916	916	1084	151	314	132	434	151	72	24	276	151	916	916	1084	151	13500	13500	13500	151	0.1128	no	no	1751	67.5	1751	63.6
4	34963000	924	916	1084	151	924	916	1084	151	924	916	1084	151	314	132	434	151	75	24	276	151	924	916	1084	151	13500	13500	13500	151	0.1128	no	no	1751	67.5	1751	63.6
4	34964000	932	916	1084	151	932	916	1084	151	932	916	1084	151	315	132	434	151	75	24	276	151	932	916	1084	151	13500	13500	13500	151	0.1128	no	no	1751	67.5	1751	63.6
4	34965000	982	968	1682	151	982	968	1682	151	982	968	1682	151	315	132	434	151	75	24	276	151	982	968	1682	151	13500	13500	13500	151	0.0000	no	no	1751	67.5	1751	63.6
4	34966000	1021	980	1879	151	1021	980	1879	151	1021	980	1879	151	317	132	434	151	75	24	276	151	1021	980	1879	151	13500	13500	13500	151	0.0000	no	no	1751	67.5	1751	63.6
4	34967000	1203	984	1948	151	1203	984	1948	151	1203	984	1948	151	317	132	434	151	77	24	276	151	1203	984	1948	151	13500	13500	13500	151	0.0000	no	no	2088	79.8	2088	78.0
4	34968000	2102	1013	3437	151	2102	1013	3437	151	2102	1013	3437	151	318	132	434	151	79	24	276	151	2102	1013	3437	151	13500	13500	13500	151	0.0000	no	no	2314	85.3	2314	83.8
4	34969000	2613	1196	3518	151	2613	1196	3518	151	2613	1196	3518	151	339	144	503	151	79	24	276	151	2613	1196	3518	151	13500	13500	13500	151	0.0000	no	no	2314	85.3	2314	83.8
4	34970000	2815	1564	3678	151	2815	1564	3678	151	2815	1564	3678	151	347	144	503	151	76	16	184	151	2815	1564	3678	151	13500	13500	13500	151	0.0000	no	no	2314	85.3	2314	83.8
4	34971000	2938	1772	3759	151	2938	1772	3759	151	2938	1772	3759	151	349	144	503	151	79	16	184	151	2938	1772	3759	151	13500	13500	13500	151	0.0000	no	no	1983	76.9	1983	74.2
4	34972000	2628	1564	3678	151	2628	1564	3678	151	2628	1564	3678	151	375	248	576	151	79	16	184	151	2628	1564	3678	151	13500	13500	13500	151	0.0000	no	no	1983	76.9	1983	74.2
4	34973000	2509	1564	3678	151	2509	1564	3678	151	2509	1564	3678	151	379	236	507	151	80	16	184	151	2509	1564	3678	151	13500	13500	13500	151	0.0000	no	no	1983	76.9	1983	74.2
4	34974000	2849	1772	3759	151	2849	1772	3759	151	2849	1772	3759	151	379	236	507	151	80	16	184	151	2849	1772	3759	151	13500	13500	13500	151	0.0000	no	no	1836	71.6	1836	68.5
4	34975000	2313	1564	3678	151	2313	1564	3678	151	2313	1564	3678	151	389	328	511	151	78	16	184	151	2313	1564	3678	151	13500	13500	13500	151	0.0000	no	no	1836	71.6	1836	68.5
4	34976000	2049	1506	2969	151	2049	1506	2969	151	2049	1506	2969	151	389	328	511	151	78	16	184	151	2049	1506	2969	151	13500	13500	13500	151	0.0000	no	no	1686	63.3	1686	59.1
4	34977000	1886	1364	2678	151	1886	1364	2678	151	1886	1364	2678	151	394	328	511	151	79	16	184	151	1886	1364	2678	151	13500	13500	13500	151	0.0000	no	no	1686	63.3	1686	59.1
4	34978000	1805	1348	1928	151	1805	1348	1928	151	1805	1348	1928	151	400	340	580	151	83	16	184	151	1805	1348	1928	151	13500	13500	13500	151	0.0000	no	no	2808	91.9	2808	91.4
4	34979000	1840	1352	1997	151	1840	1352	1997	151	1840	1352	1997	151	398	340	580	151	84	16	184	151	1840	1352	1997	151	13500	13500	13500	151	0.0000	no	no	2669	90.6	2669	89.9
4	34980000	1901	1364	2678	151	1901	1364	2678	151	1901	1364	2678	151	400	340	580	151	84	16	184	151	1901	1364	2678	151	13500	13500	13500	151	0.0000	no	no	2669	90.6	2669	89.9
4	34981000	1880	1548	2759	151	1880	1548	2759	151	1880	1548	2759	151	400	340	580	151	85	16	184	151	1880	1548	2759	151	13500	13500	13500	151	0.0000	no	no	2664	90.6	2664	89.9
4	34982000	1898	1502	2739	151	1898	1502	2739	151	1898	1502	2739	151	400	340	580	151	86	16	184	151	1898	1502	2739	151	13500	13500	13500	151	0.0000	no	no	2664	90.6	2664	89.9
4	34983000	1926	1548	2759	151	1926	1548	2759	151	1926	1548	2759	151	399	340	580	151	94	24	276	151	1926	1548	2759	151	13500	13500	13500	151	0.0000	no	no	2664	90.6	2664	89.9
4	34984000	1953	1548	2759	151	1953	1548	2759	151	1953	1548	2759	151	399	340	580	151	98	24	276	151	1953	1548	2759	151	13500	13500	13500	151	0.0000	no	no	2664	90.6	2664	89.9
4	34985000	1985	1548	2759	151	1985	1548	2759	151	1985	1548	2759	151	351	64	568	151	105	24	276	151	1985	1548	2759	151	13500	13500	13500	151	0.0000	no	no	2664	90.6	2664	89.9
4	34986000	2507	1564	3678	151	2507	1564	3678	151	2507	1564	3678	151	326	64	568	151	104	24	276	151	2507	1564	3678	151	13500	13500	13500	151	0.0000	no	no	2664	90.6	2664	89.9
4	34987000	2626	1772	3759	151	2626	1772	3759	151	2626	1772	3759	151	312	64	568	151	89	16	184	151	2626	1772	3759	151	13500	13500	13500	151	0.0000	no	no	2664	90.6	2664	89.9
4	34988000	2577	1772	3759	151	2577	1772	3759	151	2577	1772	3759	151	257	64	568	151	89	16	184	151	2577	1772	3759	151	13500	13500	13500	151	0.0000	no	no	2664	90.6	2664	89.9
4	34989000	2410	1564	3678	151	2410	1564	3678	151	2410	1564	3678	151	257	64	568	151	89	16	184	151	2410	1564	3678	151	13500	13500	13500	151	0.0000	no	no	2664	90.6	2664	89.9
4	34990000	2238	1564	3678	151	2238	1564	3678	151	2238	1564	3678	151	207	40	430	151	93	16	184	151	2238	1564	3678	151	13500	13500	13500	151	0.0000	no	no	2664	90.6	2664	89.9
4	34991000	2315	1564	3678	151	2315	1564	3678	151	2315	1564	3678	151	183	40	430	151	93	16	184	151	2315	1564	3678	151	13500	13500	13500	151	0.0000	no	no	2664	90.6	2664	89.9
4	34992000	2230	1380	3598	151	2230	1380	3598	151	2230	1380	3598	151	164	40	430	151	95	16	184	151	2230	1380	3598	151	13500	13500	13500	151	0.0000	no	no	2664	90.6	2664	89.9
4	34993000	1961	1318	2658	151	1961	1318	2658	151	1961	1318	2658	151	152	40	430	151	94	16	184	151	1961	1318	2658	151	13500	13500	13500	151	0.0000	no	no	2664	90.6	2664	89.9
4	34994000	1834	1180	2598	151	1834	1180	2598	151	1834	1180	2598	151	152	40	430	151	97	16	184	151	1834	1180	2598	151	13500	13500	13500	151	0.0000	no	no	2664	90.6	2664	89.9
4	34995000	1808	1180	2598	151	1808	1180	2598	151	1808	1180	2598	151	141	40	430	151	97	16	184	151	1808	1180	2598	151	13500	13500	13500	151	0.0000	no	no	2664	90.6	2664	89.9
4	34996000	1808	1318	2658	151	1808	1318	2658	151	1808	1318	2658	151	141	40	430	151	103	16	184	151	1808	1318	2658	151	13500	13500	13500	151	0.0000	no	no	2066	79.3	2066	77.4
4	34997000	1809	1180	2598	151	1814	1318	2658	151	1810	1180	2598	151	122	40	430	151	126	25	287	151	1814	1318	2658	151	13500	13500	13500	151	0.0000	no	no	2066	79.3	2066	77.4
4	34998000	913	642	2338	151	1799	1180	2598	151	931	664	2357	151	122	40	430	151	120	24	276	151	1799	1180	2598	151	13500	13500	13500	151	0.0224	no	no	2252	84.2	2252	82.6
4	34999000	768	623	1531	151	1793	1180	2598	151	786	645	1535	151	121	40	430	151	123	24	276	151	1793	1180	2598	151	13500	13500	13500	151	0.1320	no	no	1384	40.5	1384	34.9
4	35000000	725	602	1048	151	1912	1180	2598	151	747	624	1052	151	119	40	430	151	124	24	276	151	1912	1180	2598	151	13500	13500	13500	151	0.0000	no	no	1384	40.5	1384	34.9
4	35001000	704	598	910	151	2011	1180	2598	151	728	624	1052	151	90	24	276	151	126	24	276	151	2011	1180	2598	151	13500	13500	13500	151	0.0000	no	no	1091	17.8	2258	82.8
4	35002000	673	593	690	151	2198	1380	3598	151	697	608	692	151	90	24	276	151	132	18	207	151	2198	1380	3598	151	13500	13500	13500	151	0.0000	no	no	2434	87.9	2434	86.6
4	35003000	671	593	690	151	2000	1368	2908	151	697	608	692	151	83	24	276	151	133	18	207	151	2000	1368	2908	151	13500	13500	13500	151	0.0000	no	no	793	2.4	2292	83.4
4	35004000	677	593	690	151	1832	1180	2598	151	700	608	692	151	81	24	276	151	140	24	276	151	1832	1180	2598	151	13500	13500	13500	151	0.0000	no	no	793	2.4	2292	83.4
4	35005000	670	593	690	151	1775	1180	2598	151	693	608	692	151	81	24	276	151	170	28	322	151	1775	1180	2598	151	13500	13500	13500	151	0.0000	no	no	793	2.4	2292	83.4
4	35006000	670	593	690	151	1635	1118	1898	151	693	608	692	151	81	24	276	151	175	28	322	151	1635	1118	1898	151	13500	13500	13500	151	0.0000	no	no	793	2.4	2292	83.4
4	35007000	705	610	1232	151	1589	980	1879	151	728	632	1236	151	75	24	276	151	175	28	322	151	1589	980	1879	151	13500	13500	13500	151	0.0377	no	no	1115	19.3	2393	85.9
4	35008000	705	525	1250	151	1658	996	2518	151	740	752	1298	151	75	24	276	151	173	25	287	151	1658	996	2518	151	13500	13500	13500	151	0.1229	no	no	1115	19.3	2393	85.9
4	35009000	677	516	836	151	1774	996	2518	151	713	716	884	151	75	24	276	151	170	25	287	151	1774	996	2518	151	13500	13500	13500	151	0.0000	no	no	1115	19.3	2393	85.9
4	35010000	692	517	882	151	2270	1380	3598	151	729	720	930	151	55	24	276	151	185	32	368	151	2270	1380	3598	151	13500	13500	13500	151	0.0000	no	no	1115	19.3	2393	85.9
4	35011000	671	516	836	151	2480	1380	3598	151	719	716	884	151	52	24	276	151	192	32	368	151	2480	1380	3598	151	13500	13500	13500	151	0.0000	no	no	876	5.2	2784	91.2
4	35012000	658	516	836	151	2527	1380	3598	151	707	716	884	151	52	24	276	151	197	34	390	151	2527	1380	3598	151	13500	13500	13500	151	0.0000	no	no	876	5.2	2784	91.2
4	35013000	662	516	836	151	2246	1380	3598	151	707	716	884	151	46	24	276	151	199	34	390	151	2246	1380	3598	151	13500	13500	13500	151	0.0000	no	no	876	5.2	2784	91.2
4	35014000	658	512	676	151	1732	1000	2748	151	703	700	700	151	46	24	276	151	202	34	390	151	1732	1000	2748	151	13500	13500	13500	151	0.0000	no	no	876	5.2	2784	91.2
4	35015000	656	512	676	151	1639	996	2518	151	715	700	700	151	46	24	276	151	201	34	390	151	1640	996	2518	151	13500	13500	13500	151	0.0000	no	no	876	5.2	2784	91.2
4	35016000	651	512	676	151	1672	996	2518	151	715	700	700	151	41	24	276	151	200	34	390	151	1673	996	2518	151	13500	13500	13500	151	0.0000	no	no	876	5.2	2784	91.2
4	35017000	654	547	682	151	1743	1013	3437	151	729	712	838	151	41	24	276	151	200	34	390	151	1746	1013	3437	151	13500	13500	13500	151	0.0000	no	no	876	5.2	2784	91.2
4	35018000	658	593	690	151	1735	1180	2598	151	905	813	2437	151	40	24	276	151	199	34	390	151	1806	1184	2828	151	13500	13500	13500	151	0.0000	no	no	884	6.0	2809	91.5
4	35019000	732	645	1535	151	1855	1196	3518	151	768	774	1551	151	40	24	276	151	197	34	390	151	1855	1196	3518	151	13500	13500	13500	151	0.1224	no	no	884	6.0	2809	91.5
4	35020000	897	656	1831	151	1852	1013	3437	151	928	796	1855	151	40	24	276	151	192	30	345	151	1852	1013	3437	151	13500	13500	13500	151	0.0224	no	no	884	6.0	2809	91.5
4	35021000	1665	672	3277	151	2156	1150	3498	151	1679	829	3357	151	40	24	276	151	194	30	345	151	2156	1150	3498	151	13500	13500	13500	151	0.0000	no	no	884	6.0	2809	91.5
4	35022000	2819	1380	3598	151	2854	1564	3678	151	2819	1380	3598	151	40	24	276	151	193	30	345	151	2854	1564	3678	151	13500	13500	13500	151	0.0000	no	no	884	6.0	2809	91.5
4	35023000	2342	1196	3518	151	2421	1380	3598	151	2342	1196	3518	151	43	24	276	151	192	30	345	151	2421	1380	3598	151	13500	13500	13500	151	0.0000	no	no	884	6.0	2809	91.5
4	35024000	1879	1364	2678	151	1974	1380	3598	151	1879	1364	2678	151	40	24	276	151	188	30	345	151	1974	1380	3598	151	13500	13500	13500	151	0.0000	no	no	884	6.0	2809	91.5
4	35025000	1777	1180	2598	151	1858	1364	2678	151	1777	1180	2598	151	40	24	276	151	182	30	345	151	1858	1364	2678	151	13500	13500	13500	151	0.0000	no	no	2232	83.9	2232	82.3
4	35026000	1754	996	2518	151	1854	1364	2678	151	1754	996	2518	151	40	24	276	151	175	28	322	151	1854	1364	2678	151	13500	13500	13500	151	0.0000	no	no	2232	83.9	2232	82.3
4	35027000	1066	490	1759	151	1723	1164	1904	151	1097	796	1855	151	40	24	276	151	172	28	322	151	1723	1164	1904	151	13500	13500	13500	151	0.0224	no	no	2232	83.9	2232	82.3
4	35028000	746	486	1555	151	1677	1164	1904	151	787	780	1620	151	40	24	276	151	169	25	287	151	1677	1164	1904	151	13500	13500	13500	151	0.1057	no	no	2232	83.9	2232	82.3
4	35029000	698	471	866	151	1711	1180	2598	151	739	720	930	151	40	24	276	151	158	24	276	151	1711	1180	2598	151	13500	13500	13500	151	0.0000	no	no	2232	83.9	2232	82.3
4	35030000	991	490	1759	151	1675	984	1948	151	1011	796	1855	151	40	24	276	151	157	24	276	151	1675	984	1948	151	13500	13500	13500	151	0.0224	no	no	1521	51.7	1521	46.8
4	35031000	1489	664	2357	151	1858	1184	2828	151	1497	813	2437	151	40	24	276	151	157	24	276	151	1858	1184	2828	151	13500	13500	13500	151	0.0000	no	no	1521	51.7	1521	46.8
4	35032000	1949	1318	2658	151	1973	1364	2678	151	1949	1318	2658	151	40	24	276	151	156	24	276	151	1973	1364	2678	151	13500	13500	13500	151	0.0000	no	no	1521	51.7	1521	46.8
4	35033000	2097	1380	3598	151	2105	1380	3598	151	2097	1380	3598	151	40	24	276	151	156	24	276	151	2105	1380	3598	151	13500	13500	13500	151	0.0000	no	no	1521	51.7	1521	46.8
4	35034000	1837	1364	2678	151	1850	1364	2678	151	1837	1364	2678	151	40	24	276	151	155	24	276	151	1850	1364	2678	151	13500	13500	13500	151	0.0000	no	no	1479	48.4	1479	43.2
4	35035000	1864	1364	2678	151	1883	1364	2678	151	1864	1364	2678	151	38	24	276	151	154	24	276	151	1883	1364	2678	151	13500	13500	13500	151	0.0000	no	no	1479	48.4	1479	43.2
4	35036000	1919	1368	2908	151	1939	1368	2908	151	1919	1368	2908	151	38	24	276	151	154	24	276	151	1939	1368	2908	151	13500	13500	13500	151	0.0000	no	no	1479	48.4	1479	43.2
4	35037000	2003	1548	2759	151	2011	1548	2759	151	2003	1548	2759	151	38	24	276	151	154	24	276	151	2011	1548	2759	151	13500	13500	13500	151	0.0000	no	no	1479	48.4	1479	43.2
4	35038000	2040	1548	2759	151	2048	1548	2759	151	2040	1548	2759	151	38	24	276	151	152	24	276	151	2048	1548	2759	151	13500	13500	13500	151	0.0000	no	no	1479	48.4	1479	43.2
4	35039000	2025	1548	2759	151	2031	1548	2759	151	2025	1548	2759	151	81	78	697	151	154	24	276	151	2031	1548	2759	151	13500	13500	13500	151	0.0000	no	no	1479	48.4	1479	43.2
4	35040000	1738	813	2437	151	2011	1548	2759	151	1738	813	2437	151	81	78	697	151	155	24	276	151	2011	1548	2759	151	13500	13500	13500	151	0.0000	no	no	1479	48.4	1479	43.2
4	35041000	2091	1548	2759	151	2091	1548	2759	151	2091	1548	2759	151	81	78	697	151	148	24	276	151	2091	1548	2759	151	13500	13500	13500	151	0.0000	no	no	1479	48.4	1479	43.2
4	35042000	2115	1748	2839	151	2115	1748	2839	151	2115	1748	2839	151	52	78	697	151	144	24	276	151	2115	1748	2839	151	13500	13500	13500	151	0.0000	no	no	1479	48.4	1479	43.2
4	35043000	2077	1748	2839	151	2077	1748	2839	151	2077	1748	2839	151	52	78	697	151	142	24	276	151	2077	1748	2839	151	13500	13500	13500	151	0.0000	no	no	1479	48.4	1479	43.2
4	35044000	2079	1748	2839	151	2079	1748	2839	151	2079	1748	2839	151	52	78	697	151	141	24	276	151	2079	1748	2839	151	13500	13500	13500	151	0.0000	no	no	1479	48.4	1479	43.2
4	35045000	2065	1748	2839	151	2065	1748	2839	151	2065	1748	2839	151	52	78	697	151	141	24	276	151	2065	1748	2839	151	13500	13500	13500	151	0.0000	no	no	1479	48.4	1479	43.2
4	35046000	2055	1748	2839	151	2055	1748	2839	151	2055	1748	2839	151	50	78	697	151	140	24	276	151	2055	1748	2839	151	13500	13500	13500	151	0.0000	no	no	1479	48.4	1479	43.2
4	35047000	2030	1748	2839	151	2030	1748	2839	151	2030	1748	2839	151	50	78	697	151	138	24	276	151	2030	1748	2839	151	13500	13500	13500	151	0.0000	no	no	1479	48.4	1479	43.2
4	35048000	1996	1724	1976	151	1996	1724	1976	151	1996	1724	1976	151	6	8	92	151	138	24	276	151	1996	1724	1976	151	13500	13500	13500	151	0.0000	no	no	1479	48.4	1479	43.2
4	35049000	2016	1748	2839	151	2016	1748	2839	151	2016	1748	2839	151	8	8	92	151	138	24	276	151	2016	1748	2839	151	13500	13500	13500	151	0.0000	no	no	937	8.3	1701	60.7
4	35050000	2042	1748	2839	151	2042	1748	2839	151	2042	1748	2839	151	8	8	92	151	138	24	276	151	2042	1748	2839	151	13500	13500	13500	151	0.0000	no	no	937	8.3	1701	60.7
4	35051000	2078	1748	2839	151	2078	1748	2839	151	2078	1748	2839	151	8	8	92	151	135	24	276	151	2078	1748	2839	151	13500	13500	13500	151	0.0000	no	no	937	8.3	1701	60.7
4	35052000	2034	1748	2839	151	2034	1748	2839	151	2034	1748	2839	151	8	8	92	151	140	24	276	151	2034	1748	2839	151	13500	13500	13500	151	0.0000	no	no	937	8.3	1701	60.7
4	35053000	2118	1748	2839	151	2118	1748	2839	151	2118	1748	2839	151	8	8	92	151	225	118	1598	151	2118	1748	2839	151	13500	13500	13500	151	0.0000	no	no	937	8.3	1701	60.7
4	35054000	2281	2161	3839	151	2281	2161	3839	151	2281	2161	3839	151	8	8	92	151	146	24	276	151	2281	2161	3839	151	13500	13500	13500	151	0.0000	no	no	937	8.3	1701	60.7
4	35055000	2208	2080	2920	151	2208	2080	2920	151	2208	2080	2920	151	8	8	92	151	144	24	276	151	2208	2080	2920	151	13500	13500	13500	151	0.0000	no	no	937	8.3	1701	60.7
4	35056000	2215	1772	3759	151	2215	1772	3759	151	2215	1772	3759	151	6	8	92	151	142	24	276	151	2215	1772	3759	151	13500	13500	13500	151	0.0000	no	no	937	8.3	1701	60.7
4	35057000	2214	1772	3759	151	2214	1772	3759	151	2214	1772	3759	151	0	0	0	151	142	24	276	151	2214	1772	3759	151	13500	13500	13500	151	0.0000	no	no	937	8.3	1701	60.7
4	35058000	2214	1772	3759	151	2214	1772	3759	151	2214	1772	3759	151	0	0	0	151	142	24	276	151	2214	1772	3759	151	13500	13500	13500	151	0.0000	no	no	937	8.3	1701	60.7
4	35059000	2208	1772	3759	151	2208	1772	3759	151	2208	1772	3759	151	0	0	0	151	142	24	276	151	2208	1772	3759	151	13500	13500	13500	151	0.0000	no	no	937	8.3	1701	60.7
4	35060000	2226	1772	3759	151	2226	1772	3759	151	2226	1772	3759	151	0	0	0	151	142	24	276	151	2226	1772	3759	151	13500	13500	13500	151	0.0000	no	no	937	8.3	1701	60.7
4	35061000	2099	1748	2839	151	2099	1748	2839	151	2099	1748	2839	151	0	0	0	151	143	24	276	151	2099	1748	2839	151	13500	13500	13500	151	0.0000	no	no	937	8.3	1701	60.7
4	35062000	2064	1686	2819	151	2064	1686	2819	151	2064	1686	2819	151	0	0	0	151	143	24	276	151	2064	1686	2819	151	13500	13500	13500	151	0.0000	no	no	937	8.3	1701	60.7
4	35063000	2046	1548	2759	151	2046	1548	2759	151	2046	1548	2759	151	0	0	0	151	143	24	276	151	2046	1548	2759	151	13500	13500	13500	151	0.0000	no	no	937	8.3	1701	60.7
4	35064000	2053	1548	2759	151	2053	1548	2759	151	2053	1548	2759	151	0	0	0	151	138	24	276	151	2053	1548	2759	151	13500	13500	13500	151	0.0000	no	no	937	8.3	1701	60.7
4	35065000	2206	1564	3678	151	2206	1564	3678	151	2206	1564	3678	151	0	0	0	151	138	24	276	151	2206	1564	3678	151	13500	13500	13500	151	0.0000	no	no	2026	78.2	2026	75.6
4	35066000	1927	1368	2908	151	1927	1368	2908	151	1927	1368	2908	151	0	0	0	151	143	116	284	151	1927	1368	2908	151	13500	13500	13500	151	0.0000	no	no	2026	78.2	2026	75.6
4	35067000	1879	1364	2678	151	1879	1364	2678	151	1879	1364	2678	151	0	0	0	151	144	116	284	151	1879	1364	2678	151	13500	13500	13500	151	0.0000	no	no	1904	74.2	1904	71.3
4	35068000	1831	1368	2908	151	1831	1368	2908	151	1831	1368	2908	151	0	0	0	151	148	116	284	151	1831	1368	2908	151	13500	13500	13500	151	0.0000	no	no	2132	81.8	2132	80.0
4	35069000	1709	1364	2678	151	1711	1364	2678	151	1709	1364	2678	151	0	0	0	151	148	116	284	151	1711	1364	2678	151	13500	13500	13500	151	0.0000	no	no	2132	81.8	2132	80.0
4	35070000	1563	1164	1904	151	1563	1164	1904	151	1563	1164	1904	151	0	0	0	151	150	116	284	151	1563	1164	1904	151	13500	13500	13500	151	0.0000	no	no	2132	81.8	2132	80.0
4	35071000	1528	1164	1904	151	1528	1164	1904	151	1528	1164	1904	151	0	0	0	151	155	116	284	151	1528	1164	1904	151	13500	13500	13500	151	0.0000	no	no	2132	81.8	2132	80.0
4	35072000	1538	1164	1904	151	1538	1164	1904	151	1538	1164	1904	151	0	0	0	151	156	116	284	151	1538	1164	1904	151	13500	13500	13500	151	0.0000	no	no	1914	74.6	1914	71.8
4	35073000	1550	1164	1904	151	1550	1164	1904	151	1550	1164	1904	151	0	0	0	151	161	117	295	151	1550	1164	1904	151	13500	13500	13500	151	0.0000	no	no	1914	74.6	1914	71.8
4	35074000	1569	1164	1904	151	1579	1164	1904	151	1569	1164	1904	151	0	0	0	151	156	116	284	151	1579	1164	1904	151	13500	13500	13500	151	0.0000	no	no	1583	56.3	1583	51.6
4	35075000	1623	1164	1904	151	1627	1164	1904	151	1623	1164	1904	151	0	0	0	151	157	116	284	151	1627	1164	1904	151	13500	13500	13500	151	0.0000	no	no	1583	56.3	1583	51.6
4	35076000	1677	1168	1973	151	1681	1168	1973	151	1677	1168	1973	151	0	0	0	151	158	97	328	151	1681	1168	1973	151	13500	13500	13500	151	0.0000	no	no	1583	56.3	1583	51.6
4	35077000	1738	1364	2678	151	1748	1364	2678	151	1738	1364	2678	151	0	0	0	151	161	97	328	151	1748	1364	2678	151	13500	13500	13500	151	0.0000	no	no	1915	74.7	1915	71.8
4	35078000	1781	1364	2678	151	1792	1364	2678	151	1781	1364	2678	151	0	0	0	151	162	97	328	151	1792	1364	2678	151	13500	13500	13500	151	0.0000	no	no	1915	74.7	1915	71.8
4	35079000	1829	1364	2678	151	1839	1364	2678	151	1829	1364	2678	151	0	0	0	151	164	97	328	151	1839	1364	2678	151	13500	13500	13500	151	0.0000	no	no	1561	54.6	1561	49.9
4	35080000	1825	1364	2678	151	1844	1364	2678	151	1825	1364	2678	151	0	0	0	151	185	97	328	151	1844	1364	2678	151	13500	13500	13500	151	0.0000	no	no	1565	54.9	1565	50.2
4	35081000	1760	1164	1904	151	1799	1348	1928	151	1760	1164	1904	151	0	0	0	151	209	103	396	151	1799	1348	1928	151	13500	13500	13500	151	0.0000	no	no	1565	54.9	1565	50.2
4	35082000	1786	1164	1904	151	1825	1348	1928	151	1786	1164	1904	151	0	0	0	151	226	126	398	151	1825	1348	1928	151	13500	13500	13500	151	0.0000	no	no	1565	54.9	1565	50.2
4	35083000	1536	800	1924	151	1923	1364	2678	151	1903	1364	2678	151	0	0	0	151	231	132	434	151	1943	1502	2739	151	13500	13500	13500	151	0.0000	no	no	1008	12.9	2018	75.4
4	35084000	811	437	1401	151	1971	1548	2759	151	1909	1318	2658	151	0	0	0	151	241	132	434	151	1983	1548	2759	151	13500	13500	13500	151	0.0000	no	no	1008	12.9	2018	75.4
4	35085000	856	471	1368	151	1991	1548	2759	151	1917	1318	2658	151	0	0	0	151	256	132	434	151	2004	1548	2759	151	13500	13500	13500	151	0.0000	no	no	1008	12.9	2018	75.4
4	35086000	1054	658	1900	151	1928	1548	2759	151	1889	1364	2678	151	0	0	0	151	273	132	434	151	1957	1548	2759	151	13500	13500	13500	151	0.0000	no	no	747	1.5	1177	17.7
4	35087000	1126	658	1900	151	1920	1548	2759	151	1881	1364	2678	151	0	0	0	151	288	213	506	151	1941	1548	2759	151	13500	13500	13500	151	0.0000	no	no	747	1.5	1177	17.7
4	35088000	981	656	1831	151	1944	1548	2759	151	1897	1502	2739	151	0	0	0	151	292	236	507	151	1966	1548	2759	151	13500	13500	13500	151	0.0000	no	no	747	1.5	1177	17.7
4	35089000	832	634	1825	151	2006	1548	2759	151	1964	1548	2759	151	0	0	0	151	289	224	438	151	2029	1548	2759	151	13500	13500	13500	151	0.0000	no	no	747	1.5	1177	17.7
4	35090000	743	562	852	151	2095	1552	2989	151	2082	1552	2989	151	0	0	0	151	288	224	438	151	2118	1552	2989	151	13500	13500	13500	151	0.0000	no	no	837	3.7	2681	90.0
4	35091000	742	562	852	151	2128	1564	3678	151	2128	1552	2989	151	0	0	0	151	280	132	434	151	2156	1564	3678	151	13500	13500	13500	151	0.0000	no	no	837	3.7	2681	90.0
4	35092000	754	616	868	151	2143	1564	3678	151	2143	1564	3678	151	0	0	0	151	280	132	434	151	2158	1564	3678	151	13500	13500	13500	151	0.0000	no	no	837	3.7	2681	90.0
4	35093000	775	618	914	151	2044	1380	3598	151	2032	1184	2828	151	0	0	0	151	291	132	434	151	2066	1380	3598	151	13500	13500	13500	151	0.0000	no	no	837	3.7	2681	90.0
4	35094000	810	626	1098	151	2001	1180	2598	151	2029	1180	2598	151	0	0	0	151	288	132	434	151	2055	1364	2678	151	13500	13500	13500	151	0.0000	no	no	837	3.7	2681	90.0
4	35095000	815	626	1098	151	1989	1364	2678	151	1987	1180	2598	151	0	0	0	151	286	132	434	151	2002	1364	2678	151	13500	13500	13500	151	0.0000	no	no	837	3.7	2681	90.0
4	35096000	805	624	1052	151	1883	1364	2678	151	1889	1180	2598	151	0	0	0	151	286	132	434	151	1944	1364	2678	151	13500	13500	13500	151	0.0000	no	no	837	3.7	2681	90.0
4	35097000	852	624	1052	151	1803	1318	2658	151	1695	813	2437	151	0	0	0	151	286	132	434	151	1864	1364	2678	151	13500	13500	13500	151	0.0000	no	no	837	3.7	2681	90.0
4	35098000	897	642	1466	151	1776	1364	2678	151	1523	796	1855	151	0	0	0	151	286	132	434	151	1827	1364	2678	151	13500	13500	13500	151	0.0224	no	no	837	3.7	2681	90.0
4	35099000	915	648	1604	151	1913	1380	3598	151	1506	796	1855	151	0	0	0	151	285	132	434	151	1960	1380	3598	151	13500	13500	13500	151	0.0224	no	no	837	3.7	2681	90.0
4	35100000	992	650	1650	151	2024	1380	3598	151	1430	796	1855	151	0	0	0	151	282	132	434	151	2057	1380	3598	151	13500	13500	13500	151	0.0224	no	no	837	3.7	2681	90.0
4	35101000	1125	796	1855	151	1961	1380	3598	151	1468	796	1855	151	0	0	0	151	274	132	434	151	1986	1380	3598	151	13500	13500	13500	151	0.0224	no	no	837	3.7	2681	90.0
4	35102000	1412	813	2437	151	1891	1134	2578	151	1625	996	2518	151	0	0	0	151	270	132	434	151	1939	1364	2678	151	13500	13500	13500	151	0.0000	no	no	837	3.7	2681	90.0
4	35103000	1688	813	2437	151	1977	1134	2578	151	1827	1180	2598	151	0	0	0	151	266	132	434	151	2028	1364	2678	151	13500	13500	13500	151	0.0000	no	no	1047	15.1	1047	9.9
4	35104000	1886	813	2437	151	2052	1380	3598	151	1968	1180	2598	151	0	0	0	151	267	132	434	151	2077	1564	3678	151	13500	13500	13500	151	0.0000	no	no	1047	15.1	1047	9.9
4	35105000	2111	1564	3678	151	2141	1564	3678	151	2115	1564	3678	151	0	0	0	151	267	132	434	151	2145	1564	3678	151	13500	13500	13500	151	0.0000	no	no	1047	15.1	1047	9.9
4	35106000	2221	1564	3678	151	2261	1703	3739	151	2232	1564	3678	151	0	0	0	151	266	132	434	151	2272	1703	3739	151	13500	13500	13500	151	0.0000	no	no	1047	15.1	1047	9.9
4	35107000	2286	1564	3678	151	2303	1564	3678	151	2325	1564	3678	151	0	0	0	151	269	132	434	151	2338	1564	3678	151	13500	13500	13500	151	0.0000	no	no	1047	15.1	1047	9.9
4	35108000	2092	1548	2759	151	2123	1552	2989	151	2138	1548	2759	151	0	0	0	151	269	132	434	151	2166	1552	2989	151	13500	13500	13500	151	0.0000	no	no	1047	15.1	1047	9.9
4	35109000	2058	1548	2759	151	2058	1548	2759	151	2094	1748	2839	151	0	0	0	151	269	132	434	151	2094	1748	2839	151	13500	13500	13500	151	0.0000	no	no	1047	15.1	1047	9.9
4	35110000	2040	1748	2839	151	2044	1748	2839	151	2073	1748	2839	151	0	0	0	151	270	132	434	151	2073	1748	2839	151	13500	13500	13500	151	0.0000	no	no	1047	15.1	1047	9.9
4	35111000	2009	1748	2839	151	2009	1748	2839	151	2062	1748	2839	151	0	0	0	151	269	132	434	151	2062	1748	2839	151	13500	13500	13500	151	0.0000	no	no	1047	15.1	1047	9.9
4	35112000	2013	1548	2759	151	2030	1748	2839	151	2098	1564	3678	151	0	0	0	151	278	132	434	151	2105	1772	3759	151	13500	13500	13500	151	0.0000	no	no	1047	15.1	1047	9.9
4	35113000	2036	1552	2989	151	2036	1552	2989	151	2082	1703	3739	151	0	0	0	151	276	132	434	151	2082	1703	3739	151	13500	13500	13500	151	0.0000	no	no	1150	22.1	1150	16.0
4	35114000	1960	1532	1952	151	1967	1536	2069	151	1983	1686	2819	151	0	0	0	151	275	132	434	151	1989	1686	2819	151	13500	13500	13500	151	0.0000	no	no	1150	22.1	1150	16.0
4	35115000	1990	1548	2759	151	1990	1548	2759	151	2006	1548	2759	151	0	0	0	151	272	132	434	151	2006	1548	2759	151	13500	13500	13500	151	0.0000	no	no	1150	22.1	1150	16.0
4	35116000	2066	1748	2839	151	2066	1748	2839	151	2073	1748	2839	151	0	0	0	151	274	132	434	151	2073	1748	2839	151	13500	13500	13500	151	0.0000	no	no	1150	22.1	1150	16.0
4	35117000	2039	1748	2839	151	2039	1748	2839	151	2055	1748	2839	151	0	0	0	151	276	132	434	151	2055	1748	2839	151	13500	13500	13500	151	0.0000	no	no	1150	22.1	1150	16.0
4	35118000	1962	1548	2759	151	1965	1548	2759	151	2003	1686	2819	151	0	0	0	151	280	132	434	151	2003	1686	2819	151	13500	13500	13500	151	0.0000	no	no	1150	22.1	1150	16.0
4	35119000	2002	1548	2759	151	2002	1548	2759	151	2003	1686	2819	151	0	0	0	151	285	132	434	151	2003	1686	2819	151	13500	13500	13500	151	0.0000	no	no	1480	48.5	1480	43.4
4	35120000	2058	1748	2839	151	2065	1748	2839	151	2062	1748	2839	151	0	0	0	151	311	238	518	151	2069	1748	2839	151	13500	13500	13500	151	0.0000	no	no	2202	83.3	2202	81.6
4	35121000	2144	1748	2839	151	2144	1748	2839	151	2144	1748	2839	151	0	0	0	151	311	252	599	151	2144	1748	2839	151	13500	13500	13500	151	0.0000	no	no	2202	83.3	2202	81.6
4	35122000	2019	1748	2839	151	2019	1748	2839	151	2019	1748	2839	151	0	0	0	151	310	252	599	151	2019	1748	2839	151	13500	13500	13500	151	0.0000	no	no	2202	83.3	2202	81.6
4	35123000	1972	1686	2819	151	1972	1686	2819	151	1972	1686	2819	151	0	0	0	151	301	224	438	151	1972	1686	2819	151	13500	13500	13500	151	0.0000	no	no	1964	76.3	1964	73.6
4	35124000	1975	1748	2839	151	1975	1748	2839	151	1975	1748	2839	151	0	0	0	151	308	224	438	151	1975	1748	2839	151	13500	13500	13500	151	0.0000	no	no	1964	76.3	1964	73.6
4	35125000	1944	1724	1976	151	1944	1724	1976	151	1944	1724	1976	151	0	0	0	151	306	224	438	151	1944	1724	1976	151	13500	13500	13500	151	0.0000	no	no	1964	76.3	1964	73.6
4	35126000	2009	1748	2839	151	2009	1748	2839	151	2009	1748	2839	151	0	0	0	151	316	260	690	151	2009	1748	2839	151	13500	13500	13500	151	0.0000	no	no	1964	76.3	1964	73.6
4	35127000	2115	1748	2839	151	2115	1748	2839	151	2115	1748	2839	151	0	0	0	151	339	260	690	151	2115	1748	2839	151	13500	13500	13500	151	0.0000	no	no	1964	76.3	1964	73.6
4	35128000	2152	1748	2839	151	2152	1748	2839	151	2152	1748	2839	151	0	0	0	151	318	238	518	151	2152	1748	2839	151	13500	13500	13500	151	0.0000	no	no	2227	83.8	2227	82.2
4	35129000	2122	1748	2839	151	2122	1748	2839	151	2122	1748	2839	151	0	0	0	151	296	132	434	151	2122	1748	2839	151	13500	13500	13500	151	0.0000	no	no	2227	83.8	2227	82.2
4	35130000	2021	1748	2839	151	2021	1748	2839	151	2021	1748	2839	151	0	0	0	151	292	132	434	151	2021	1748	2839	151	13500	13500	13500	151	0.0000	no	no	2227	83.8	2227	82.2
4	35131000	1985	1548	2759	151	1985	1548	2759	151	1985	1548	2759	151	0	0	0	151	291	132	434	151	1985	1548	2759	151	13500	13500	13500	151	0.0000	no	no	2227	83.8	2227	82.2
4	35132000	2003	1548	2759	151	2005	1548	2759	151	2003	1548	2759	151	0	0	0	151	292	132	434	151	2005	1548	2759	151	13500	13500	13500	151	0.0000	no	no	1276	31.5	1276	25.4
4	35133000	2005	1548	2759	151	2005	1548	2759	151	2005	1548	2759	151	0	0	0	151	279	109	433	151	2005	1548	2759	151	13500	13500	13500	151	0.0000	no	no	1276	31.5	1276	25.4
4	35134000	1992	1548	2759	151	1992	1548	2759	151	1995	1548	2759	151	0	0	0	151	264	40	430	151	1995	1548	2759	151	13500	13500	13500	151	0.0000	no	no	1276	31.5	1276	25.4
4	35135000	2088	1686	2819	151	2088	1686	2819	151	2088	1686	2819	151	0	0	0	151	259	40	430	151	2088	1686	2819	151	13500	13500	13500	151	0.0000	no	no	1276	31.5	1276	25.4
4	35136000	2154	1690	3049	151	2154	1690	3049	151	2154	1690	3049	151	0	0	0	151	193	32	368	151	2154	1690	3049	151	13500	13500	13500	151	0.0000	no	no	1276	31.5	1276	25.4
4	35137000	2232	1772	3759	151	2232	1772	3759	151	2232	1772	3759	151	0	0	0	151	153	28	322	151	2232	1772	3759	151	13500	13500	13500	151	0.0000	no	no	2003	77.5	2003	74.9
4	35138000	1977	1196	3518	151	2039	1196	3518	151	2042	1196	3518	151	0	0	0	151	141	28	322	151	2042	1196	3518	151	13500	13500	13500	151	0.0000	no	no	1627	59.3	1627	54.9
4	35139000	1522	980	1879	151	1655	996	2518	151	1607	980	1879	151	0	0	0	151	130	28	322	151	1665	996	2518	151	13500	13500	13500	151	0.0000	no	no	1627	59.3	1627	54.9
4	35140000	1477	980	1879	151	1555	980	1879	151	1544	980	1879	151	0	0	0	151	105	25	287	151	1565	980	1879	151	13500	13500	13500	151	0.0000	no	no	1106	18.7	1598	52.8
4	35141000	1352	980	1879	151	1418	980	1879	151	1402	980	1879	151	13	10	115	151	105	28	322	151	1421	980	1879	151	13500	13500	13500	151	0.0000	no	no	1106	18.7	1598	52.8
4	35142000	1366	934	1873	151	1418	980	1879	151	1423	980	1879	151	13	10	115	151	105	28	322	151	1438	980	1879	151	13500	13500	13500	151	0.0000	no	no	1106	18.7	1598	52.8
4	35143000	1391	996	2518	151	1447	996	2518	151	1433	996	2518	151	13	10	115	151	93	24	276	151	1452	996	2518	151	13500	13500	13500	151	0.0000	no	no	1106	18.7	1598	52.8
4	35144000	1252	980	1879	151	1309	980	1879	151	1303	980	1879	151	13	10	115	151	65	24	276	151	1319	980	1879	151	13500	13500	13500	151	0.0000	no	no	1106	18.7	1598	52.8
4	35145000	1260	984	1948	151	1297	984	1948	151	1287	984	1948	151	33	28	322	151	61	24	276	151	1307	984	1948	151	13500	13500	13500	151	0.0000	no	no	1106	18.7	1598	52.8
4	35146000	1333	996	2518	151	1360	996	2518	151	1350	996	2518	151	33	28	322	151	46	24	276	151	1370	996	2518	151	13500	13500	13500	151	0.0000	no	no	1106	18.7	1598	52.8
4	35147000	1311	980	1879	151	1315	980	1879	151	1318	980	1879	151	33	28	322	151	40	24	276	151	1319	980	1879	151	13500	13500	13500	151	0.0000	no	no	1106	18.7	1598	52.8
4	35148000	1338	1000	2748	151	1338	1000	2748	151	1342	1000	2748	151	33	28	322	151	37	24	276	151	1342	1000	2748	151	13500	13500	13500	151	0.0000	no	no	1106	18.7	1598	52.8
4	35149000	2195	1013	3437	151	2195	1013	3437	151	2195	1013	3437	151	33	28	322	151	36	24	276	151	2195	1013	3437	151	13500	13500	13500	151	0.0000	no	no	1106	18.7	1598	52.8
4	35150000	2844	1150	3498	151	2844	1150	3498	151	2844	1150	3498	151	43	28	322	151	36	24	276	151	2844	1150	3498	151	13500	13500	13500	151	0.0000	no	no	1378	39.9	1378	34.2
4	35151000	1299	996	2518	151	1305	996	2518	151	1301	996	2518	151	127	84	831	151	32	24	276	151	1306	996	2518	151	13500	13500	13500	151	0.0000	no	no	1735	66.7	1735	62.7
4	35152000	1169	964	1636	151	1173	964	1636	151	1170	964	1636	151	434	92	1015	151	35	40	430	151	1174	964	1636	151	13500	13500	13500	151	0.0224	no	no	1735	66.7	1735	62.7
4	35153000	1274	980	1879	151	1275	980	1879	151	1275	980	1879	151	581	184	1031	151	35	40	430	151	1276	980	1879	151	13500	13500	13500	151	0.0000	no	no	2399	87.5	2399	86.0
4	35154000	1474	996	2518	151	1474	996	2518	151	1474	996	2518	151	587	184	1031	151	17	16	184	151	1474	996	2518	151	13500	13500	13500	151	0.0000	no	no	2399	87.5	2399	86.0
4	35155000	1887	1000	2748	151	1887	1000	2748	151	1887	1000	2748	151	613	184	1031	151	15	10	115	151	1887	1000	2748	151	13500	13500	13500	151	0.0000	no	no	2399	87.5	2399	86.0
4	35156000	2683	1564	3678	151	2683	1564	3678	151	2683	1564	3678	151	552	184	1031	151	13	10	115	151	2683	1564	3678	151	13500	13500	13500	151	0.0000	no	no	2648	90.4	2648	89.7
4	35157000	2793	1772	3759	151	2793	1772	3759	151	2793	1772	3759	151	547	184	1031	151	11	8	92	151	2793	1772	3759	151	13500	13500	13500	151	0.0000	no	no	2648	90.4	2648	89.7
4	35158000	2760	1772	3759	151	2760	1772	3759	151	2760	1772	3759	151	653	276	1047	151	9	8	92	151	2760	1772	3759	151	13500	13500	13500	151	0.0000	no	no	2648	90.4	2648	89.7
4	35159000	2988	1772	3759	151	2988	1772	3759	151	2988	1772	3759	151	680	276	1047	151	9	8	92	151	2988	1772	3759	151	13500	13500	13500	151	0.0000	no	no	2971	93.1	2971	92.8
4	35160000	3013	1772	3759	151	3013	1772	3759	151	3013	1772	3759	151	732	284	1231	151	5	8	92	151	3013	1772	3759	151	13500	13500	13500	151	0.0000	no	no	3435	95.4	3435	95.1
4	35161000	2533	1564	3678	151	2536	1564	3678	151	2533	1564	3678	151	804	347	1105	151	5	8	92	151	2536	1564	3678	151	13500	13500	13500	151	0.0000	no	no	3435	95.4	3435	95.1
4	35162000	2219	1196	3518	151	2221	1334	3578	151	2219	1196	3518	151	814	347	1105	151	4	8	92	151	2221	1334	3578	151	13500	13500	13500	151	0.0000	no	no	3435	95.4	3435	95.1
4	35163000	1606	1013	3437	151	1632	1013	3437	151	1606	1013	3437	151	896	364	1496	151	4	8	92	151	1632	1013	3437	151	13500	13500	13500	151	0.0000	no	no	3435	95.4	3435	95.1
4	35164000	1579	1118	1898	151	1616	1164	1904	151	1579	1118	1898	151	1003	443	1662	151	4	8	92	151	1616	1164	1904	151	13500	13500	13500	151	0.0000	no	no	1402	41.9	1402	36.4
4	35165000	1595	1164	1904	151	1649	1164	1904	151	1595	1164	1904	151	1082	654	1739	151	4	8	92	151	1649	1164	1904	151	13500	13500	13500	151	0.0000	no	no	1402	41.9	1402	36.4
4	35166000	1687	1180	2598	151	1732	1180	2598	151	1687	1180	2598	151	1093	654	1739	151	4	8	92	151	1732	1180	2598	151	13500	13500	13500	151	0.0000	no	no	1402	41.9	1402	36.4
4	35167000	1695	1164	1904	151	1713	1164	1904	151	1695	1164	1904	151	1117	187	1610	151	4	8	92	151	1713	1164	1904	151	13500	13500	13500	151	0.0000	no	no	1548	53.7	1548	48.9
4	35168000	1711	1164	1904	151	1752	1168	1973	151	1711	1164	1904	151	1257	279	1626	151	4	8	92	151	1752	1168	1973	151	13500	13500	13500	151	0.0000	no	no	1548	53.7	1548	48.9
4	35169000	1724	1164	1904	151	1933	1364	2678	151	1724	1164	1904	151	1568	903	2386	151	4	8	92	151	1933	1364	2678	151	13500	13500	13500	151	0.0000	no	no	1215	26.7	1215	20.4
4	35170000	1727	1168	1973	151	2224	1518	3658	151	1727	1168	1973	151	1962	1057	3365	151	4	8	92	151	2224	1518	3658	151	13500	13500	13500	151	0.0000	no	no	1436	45.0	1436	39.6
4	35171000	1749	1318	2658	151	2246	1518	3658	151	1749	1318	2658	151	1987	1057	3365	151	4	8	92	151	2246	1518	3658	151	13500	13500	13500	151	0.0000	no	no	1436	45.0	1436	39.6
4	35172000	2007	1380	3598	151	2497	1703	3739	151	2007	1380	3598	151	2082	1103	3386	151	4	8	92	151	2497	1703	3739	151	13500	13500	13500	151	0.0000	no	no	2397	87.4	2397	86.0
4	35173000	2785	1564	3678	151	2873	1564	3678	151	2785	1564	3678	151	1901	1103	3386	151	0	0	0	151	2873	1564	3678	151	13500	13500	13500	151	0.0000	no	no	1969	76.4	1969	73.7
4	35174000	2497	1196	3518	151	4047	1796	10445	151	2497	1196	3518	151	3898	1442	9017	151	0	0	0	151	4047	1796	10445	151	13500	13500	13500	151	0.0000	no	no	1888	73.7	1888	70.7
4	35175000	4937	4764	12736	151	4937	4764	12736	151	4937	4764	12736	151	4763	2723	11518	151	0	0	0	151	4937	4764	12736	151	13500	13500	13500	151	0.0000	no	no	1505	50.4	1505	45.4
4	35176000	2622	1196	3518	151	4046	3080	3920	151	2622	1196	3518	151	3946	2980	3820	151	0	0	0	151	4046	3080	3920	151	13500	13500	13500	151	0.0000	no	no	1206	25.9	1206	19.6
4	35177000	3252	1013	3437	151	3283	1334	3578	151	3252	1013	3437	151	1227	228	2622	151	0	0	0	151	3283	1334	3578	151	13500	13500	13500	151	0.0000	no	no	1206	25.9	1206	19.6
4	35178000	1419	829	3357	151	1601	829	3357	151	1443	829	3357	151	460	216	1773	151	0	0	0	151	1601	829	3357	151	13500	13500	13500	151	0.0000	no	no	2950	92.9	2950	92.5
4	35179000	1082	796	1855	151	1158	934	1873	151	1125	796	1855	151	318	184	1031	151	0	0	0	151	1160	980	1879	151	13500	13500	13500	151	0.0224	no	no	2880	92.4	2880	92.0
4	35180000	1077	796	1855	151	1103	796	1855	151	1087	796	1855	151	290	172	755	151	0	0	0	151	1103	796	1855	151	13500	13500	13500	151	0.0224	no	no	951	9.1	951	5.6
4	35181000	1067	784	1666	151	1079	784	1666	151	1068	784	1666	151	281	168	682	151	0	0	0	151	1080	784	1666	151	13500	13500	13500	151	0.0905	no	no	951	9.1	951	5.6
4	35182000	1068	784	1666	151	1076	784	1666	151	1070	784	1666	151	292	170	709	151	0	0	0	151	1077	784	1666	151	13500	13500	13500	151	0.0905	no	no	951	9.1	951	5.6
4	35183000	1084	784	1666	151	1088	784	1666	151	1085	784	1666	151	279	170	709	151	0	0	0	151	1089	784	1666	151	13500	13500	13500	151	0.0905	no	no	951	9.1	951	5.6
4	35184000	1090	780	1620	151	1094	780	1620	151	1091	780	1620	151	281	176	847	151	0	0	0	151	1095	780	1620	151	13500	13500	13500	151	0.1057	no	no	1540	53.1	1540	48.3
4	35185000	1058	780	1620	151	1063	780	1620	151	1060	780	1620	151	278	176	847	151	0	0	0	151	1064	780	1620	151	13500	13500	13500	151	0.1057	no	no	867	4.9	1026	9.0
4	35186000	1007	780	1620	151	1012	780	1620	151	1009	780	1620	151	242	168	682	151	0	0	0	151	1012	780	1620	151	13500	13500	13500	151	0.1057	no	no	867	4.9	1026	9.0
4	35187000	1002	780	1620	151	1009	780	1620	151	1004	780	1620	151	242	168	682	151	0	0	0	151	1009	780	1620	151	13500	13500	13500	151	0.1057	no	no	867	4.9	1026	9.0
4	35188000	936	768	1482	151	946	768	1482	151	940	768	1482	151	242	168	682	151	0	0	0	151	946	768	1482	151	13500	13500	13500	151	0.1318	no	no	867	4.9	1026	9.0
4	35189000	899	732	1068	151	909	748	1252	151	905	732	1068	151	244	168	682	151	0	0	0	151	909	748	1252	151	13500	13500	13500	151	0.0377	no	no	867	4.9	1026	9.0
4	35190000	894	732	1068	151	899	732	1068	151	899	732	1068	151	181	132	434	151	0	0	0	151	899	732	1068	151	13500	13500	13500	151	0.0377	no	no	716	1.0	2089	78.1
4	35191000	887	732	1068	151	889	732	1068	151	889	732	1068	151	179	126	398	151	0	0	0	151	889	732	1068	151	13500	13500	13500	151	0.0377	no	no	716	1.0	2089	78.1
4	35192000	883	732	1068	151	884	732	1068	151	884	732	1068	151	177	124	376	151	0	0	0	151	884	732	1068	151	13500	13500	13500	151	0.0377	no	no	1281	31.8	1281	25.7
4	35193000	885	732	1068	151	887	732	1068	151	887	732	1068	151	175	124	376	151	0	0	0	151	887	732	1068	151	13500	13500	13500	151	0.0377	no	no	1281	31.8	1281	25.7
4	35194000	924	732	1068	151	925	732	1068	151	925	732	1068	151	176	124	376	151	0	0	0	151	925	732	1068	151	13500	13500	13500	151	0.0377	no	no	1281	31.8	1281	25.7
4	35195000	904	732	1068	151	905	732	1068	151	905	732	1068	151	159	124	376	151	0	0	0	151	905	732	1068	151	13500	13500	13500	151	0.0377	no	no	1281	31.8	1281	25.7
4	35196000	893	732	1068	151	895	732	1068	151	895	732	1068	151	158	124	376	151	0	0	0	151	895	732	1068	151	13500	13500	13500	151	0.0377	no	no	1281	31.8	1281	25.7
4	35197000	897	732	1068	151	897	732	1068	151	897	732	1068	151	150	124	376	151	0	0	0	151	897	732	1068	151	13500	13500	13500	151	0.0377	no	no	1853	72.3	1853	69.3
4	35198000	899	732	1068	151	899	732	1068	151	899	732	1068	151	147	124	376	151	0	0	0	151	899	732	1068	151	13500	13500	13500	151	0.0377	no	no	1853	72.3	1853	69.3
4	35199000	907	748	1252	151	907	748	1252	151	907	748	1252	151	141	124	376	151	0	0	0	151	907	748	1252	151	13500	13500	13500	151	0.1128	no	no	1853	72.3	1853	69.3
4	35200000	903	736	1114	151	903	736	1114	151	903	736	1114	151	140	121	342	151	0	0	0	151	903	736	1114	151	13500	13500	13500	151	0.0620	no	no	1853	72.3	1853	69.3
4	35201000	938	784	1666	151	938	784	1666	151	938	784	1666	151	137	118	307	151	0	0	0	151	938	784	1666	151	13500	13500	13500	151	0.0905	no	no	1853	72.3	1853	69.3
4	35202000	961	784	1666	151	985	796	1855	151	964	784	1666	151	135	118	307	151	0	0	0	151	985	796	1855	151	13500	13500	13500	151	0.0905	no	no	1457	46.6	1457	41.4
4	35203000	993	796	1855	151	1003	796	1855	151	995	796	1855	151	131	116	284	151	0	0	0	151	1003	796	1855	151	13500	13500	13500	151	0.0224	no	no	1457	46.6	1457	41.4
4	35204000	1028	796	1855	151	1036	796	1855	151	1029	796	1855	151	129	116	284	151	0	0	0	151	1036	796	1855	151	13500	13500	13500	151	0.0224	no	no	1457	46.6	1457	41.4
4	35205000	982	780	1620	151	1027	796	1855	151	983	780	1620	151	129	116	284	151	0	0	0	151	1027	796	1855	151	13500	13500	13500	151	0.1057	no	no	1457	46.6	1457	41.4
4	35206000	994	780	1620	151	1107	800	1924	151	1064	800	1924	151	126	116	284	151	0	0	0	151	1107	800	1924	151	13500	13500	13500	151	0.0000	no	no	1457	46.6	1457	41.4
4	35207000	987	768	1482	151	987	768	1482	151	987	768	1482	151	126	116	284	151	0	0	0	151	987	768	1482	151	13500	13500	13500	151	0.1318	no	no	1457	46.6	1457	41.4
4	35208000	1001	780	1620	151	1001	780	1620	151	1001	780	1620	151	124	110	215	151	0	0	0	151	1001	780	1620	151	13500	13500	13500	151	0.1057	no	no	1457	46.6	1457	41.4
4	35209000	1041	796	1855	151	1041	796	1855	151	1041	796	1855	151	124	110	215	151	0	0	0	151	1041	796	1855	151	13500	13500	13500	151	0.0224	no	no	1457	46.6	1457	41.4
4	35210000	1064	796	1855	151	1064	796	1855	151	1064	796	1855	151	125	110	215	151	0	0	0	151	1064	796	1855	151	13500	13500	13500	151	0.0224	no	no	1354	37.9	1354	32.1
4	35211000	1075	796	1855	151	1075	796	1855	151	1075	796	1855	151	125	110	215	151	0	0	0	151	1075	796	1855	151	13500	13500	13500	151	0.0224	no	no	1322	35.2	1322	29.2
4	35212000	1070	796	1855	151	1070	796	1855	151	1070	796	1855	151	125	110	215	151	0	0	0	151	1070	796	1855	151	13500	13500	13500	151	0.0224	no	no	1322	35.2	1322	29.2
4	35213000	1001	780	1620	151	1001	780	1620	151	1001	780	1620	151	125	110	215	151	0	0	0	151	1001	780	1620	151	13500	13500	13500	151	0.1057	no	no	1322	35.2	1322	29.2
4	35214000	977	768	1482	151	977	768	1482	151	977	768	1482	151	125	110	215	151	0	0	0	151	977	768	1482	151	13500	13500	13500	151	0.1318	no	no	1322	35.2	1322	29.2
4	35215000	991	780	1620	151	991	780	1620	151	991	780	1620	151	134	116	284	151	0	0	0	151	991	780	1620	151	13500	13500	13500	151	0.1057	no	no	1322	35.2	1322	29.2
4	35216000	999	784	1666	151	999	784	1666	151	999	784	1666	151	136	118	307	151	0	0	0	151	999	784	1666	151	13500	13500	13500	151	0.0905	no	no	1322	35.2	1322	29.2
4	35217000	1007	784	1666	151	1007	784	1666	151	1007	784	1666	151	126	116	284	151	0	0	0	151	1007	784	1666	151	13500	13500	13500	151	0.0905	no	no	1322	35.2	1322	29.2
4	35218000	983	768	1482	151	983	768	1482	151	983	768	1482	151	126	116	284	151	0	0	0	151	983	768	1482	151	13500	13500	13500	151	0.1318	no	no	1322	35.2	1322	29.2
4	35219000	962	764	1436	151	962	764	1436	151	962	764	1436	151	126	116	284	151	0	0	0	151	962	764	1436	151	13500	13500	13500	151	0.1342	no	no	1322	35.2	1322	29.2
4	35220000	964	752	1298	151	967	752	1298	151	964	752	1298	151	126	116	284	151	0	0	0	151	967	752	1298	151	13500	13500	13500	151	0.1229	no	no	1696	63.9	1696	59.7
4	35221000	940	748	1252	151	943	748	1252	151	940	748	1252	151	130	116	284	151	0	0	0	151	943	748	1252	151	13500	13500	13500	151	0.1128	no	no	1696	63.9	1696	59.7
4	35222000	938	736	1114	151	940	748	1252	151	938	736	1114	151	152	122	353	151	0	0	0	151	940	748	1252	151	13500	13500	13500	151	0.0620	no	no	1696	63.9	1696	59.7
4	35223000	979	780	1620	151	981	780	1620	151	979	780	1620	151	146	117	296	151	0	0	0	151	981	780	1620	151	13500	13500	13500	151	0.1057	no	no	1696	63.9	1696	59.7
4	35224000	1366	829	3357	151	1366	829	3357	151	1366	829	3357	151	140	120	330	151	0	0	0	151	1366	829	3357	151	13500	13500	13500	151	0.0000	no	no	1696	63.9	1696	59.7
4	35225000	1295	829	3357	151	1295	829	3357	151	1295	829	3357	151	143	120	330	151	0	0	0	151	1295	829	3357	151	13500	13500	13500	151	0.0000	no	no	1696	63.9	1696	59.7
4	35226000	1011	780	1620	151	1011	780	1620	151	1011	780	1620	151	143	120	330	151	0	0	0	151	1011	780	1620	151	13500	13500	13500	151	0.1057	no	no	1696	63.9	1696	59.7
4	35227000	966	764	1436	151	966	764	1436	151	966	764	1436	151	142	120	330	151	0	0	0	151	966	764	1436	151	13500	13500	13500	151	0.1342	no	no	1696	63.9	1696	59.7
4	35228000	971	764	1436	151	971	764	1436	151	971	764	1436	151	153	120	330	151	0	0	0	151	971	764	1436	151	13500	13500	13500	151	0.1342	no	no	1696	63.9	1696	59.7
4	35229000	958	764	1436	151	958	764	1436	151	958	764	1436	151	159	120	330	151	0	0	0	151	958	764	1436	151	13500	13500	13500	151	0.1342	no	no	1696	63.9	1696	59.7
4	35230000	949	764	1436	151	949	764	1436	151	949	764	1436	151	159	120	330	151	0	0	0	151	949	764	1436	151	13500	13500	13500	151	0.1342	no	no	1696	63.9	1696	59.7
4	35231000	913	732	1068	151	913	732	1068	151	913	732	1068	151	158	120	330	151	0	0	0	151	913	732	1068	151	13500	13500	13500	151	0.0377	no	no	1696	63.9	1696	59.7
4	35232000	912	732	1068	151	912	732	1068	151	912	732	1068	151	208	168	682	151	0	0	0	151	912	732	1068	151	13500	13500	13500	151	0.0377	no	no	1696	63.9	1696	59.7
4	35233000	904	732	1068	151	904	732	1068	151	904	732	1068	151	257	168	682	151	0	0	0	151	904	732	1068	151	13500	13500	13500	151	0.0377	no	no	1696	63.9	1696	59.7
4	35234000	905	732	1068	151	905	732	1068	151	905	732	1068	151	300	168	682	151	0	0	0	151	905	732	1068	151	13500	13500	13500	151	0.0377	no	no	1696	63.9	1696	59.7
4	35235000	905	736	1114	151	905	736	1114	151	905	736	1114	151	359	168	682	151	0	0	0	151	905	736	1114	151	13500	13500	13500	151	0.0620	no	no	1696	63.9	1696	59.7
4	35236000	917	748	1252	151	929	748	1252	151	917	748	1252	151	474	168	682	151	0	0	0	151	929	748	1252	151	13500	13500	13500	151	0.1128	no	no	1696	63.9	1696	59.7
4	35237000	919	752	1298	151	931	752	1298	151	923	752	1298	151	498	168	682	151	0	0	0	151	935	752	1298	151	13500	13500	13500	151	0.1229	no	no	1010	13.0	1010	8.2
4	35238000	892	732	1068	151	903	736	1114	151	896	736	1114	151	572	245	859	151	0	0	0	151	907	748	1252	151	13500	13500	13500	151	0.0620	no	no	1010	13.0	1010	8.2
4	35239000	907	736	1114	151	918	748	1252	151	911	748	1252	151	621	268	863	151	0	0	0	151	922	748	1252	151	13500	13500	13500	151	0.1128	no	no	1010	13.0	1010	8.2
4	35240000	902	736	1114	151	913	748	1252	151	906	748	1252	151	651	268	863	151	0	0	0	151	917	748	1252	151	13500	13500	13500	151	0.1128	no	no	1010	13.0	1010	8.2
4	35241000	893	756	1344	151	901	756	1344	151	910	780	1620	151	569	176	847	151	0	0	0	151	917	780	1620	151	13500	13500	13500	151	0.1057	no	no	1010	13.0	1010	8.2
4	35242000	875	768	1482	151	877	768	1482	151	891	780	1620	151	476	170	709	151	0	0	0	151	893	780	1620	151	13500	13500	13500	151	0.1057	no	no	1010	13.0	1010	8.2
4	35243000	891	764	1436	151	899	764	1436	151	894	764	1436	151	434	170	709	151	0	0	0	151	902	764	1436	151	13500	13500	13500	151	0.1342	no	no	1010	13.0	1010	8.2
4	35244000	875	736	1114	151	881	736	1114	151	878	736	1114	151	380	176	847	151	0	0	0	151	883	736	1114	151	13500	13500	13500	151	0.0620	no	no	1010	13.0	1010	8.2
4	35245000	831	732	1068	151	831	732	1068	151	834	732	1068	151	314	156	572	151	0	0	0	151	834	732	1068	151	13500	13500	13500	151	0.0377	no	no	1010	13.0	1010	8.2
4	35246000	832	732	1068	151	832	732	1068	151	835	732	1068	151	318	156	572	151	0	0	0	151	835	732	1068	151	13500	13500	13500	151	0.0377	no	no	1010	13.0	1010	8.2
4	35247000	810	732	1068	151	810	732	1068	151	813	732	1068	151	318	156	572	151	0	0	0	151	813	732	1068	151	13500	13500	13500	151	0.0377	no	no	1010	13.0	1010	8.2
4	35248000	810	732	1068	151	810	732	1068	151	813	732	1068	151	296	156	572	151	0	0	0	151	813	732	1068	151	13500	13500	13500	151	0.0377	no	no	1010	13.0	1010	8.2
4	35249000	814	732	1068	151	815	732	1068	151	817	732	1068	151	283	156	572	151	0	0	0	151	818	732	1068	151	13500	13500	13500	151	0.0377	no	no	1469	47.6	1469	42.4
4	35250000	795	732	1068	151	797	732	1068	151	798	732	1068	151	283	156	572	151	0	0	0	151	799	732	1068	151	13500	13500	13500	151	0.0377	no	no	1469	47.6	1469	42.4
4	35251000	801	732	1068	151	802	732	1068	151	803	732	1068	151	283	156	572	151	0	0	0	151	805	732	1068	151	13500	13500	13500	151	0.0377	no	no	1469	47.6	1469	42.4
4	35252000	810	732	1068	151	811	732	1068	151	815	732	1068	151	272	156	572	151	0	0	0	151	817	732	1068	151	13500	13500	13500	151	0.0377	no	no	1321	35.1	1321	29.2
4	35253000	815	732	1068	151	817	732	1068	151	821	732	1068	151	237	156	572	151	0	0	0	151	822	732	1068	151	13500	13500	13500	151	0.0377	no	no	1871	73.0	1871	70.1
4	35254000	818	732	1068	151	821	732	1068	151	822	732	1068	151	224	156	572	151	0	0	0	151	825	732	1068	151	13500	13500	13500	151	0.0377	no	no	1879	73.3	1879	70.4
4	35255000	827	732	1068	151	831	732	1068	151	831	732	1068	151	207	156	572	151	0	0	0	151	835	732	1068	151	13500	13500	13500	151	0.0377	no	no	1669	62.3	1669	58.1
4	35256000	838	732	1068	151	844	732	1068	151	842	732	1068	151	194	156	572	151	0	0	0	151	848	732	1068	151	13500	13500	13500	151	0.0377	no	no	1459	46.8	1459	41.6
4	35257000	911	764	1436	151	927	768	1482	151	912	764	1436	151	170	116	284	151	0	0	0	151	928	768	1482	151	13500	13500	13500	151	0.1342	no	no	1459	46.8	1459	41.6
4	35258000	879	748	1252	151	890	748	1252	151	880	748	1252	151	169	116	284	151	0	0	0	151	891	748	1252	151	13500	13500	13500	151	0.1128	no	no	1459	46.8	1459	41.6
4	35259000	954	784	1666	151	966	796	1855	151	956	784	1666	151	171	116	284	151	0	0	0	151	967	796	1855	151	13500	13500	13500	151	0.0905	no	no	1459	46.8	1459	41.6
4	35260000	893	748	1252	151	893	748	1252	151	896	748	1252	151	171	116	284	151	0	0	0	151	896	748	1252	151	13500	13500	13500	151	0.1128	no	no	1936	75.4	1936	72.6
4	35261000	929	796	1855	151	929	796	1855	151	929	796	1855	151	171	116	284	151	0	0	0	151	929	796	1855	151	13500	13500	13500	151	0.0224	no	no	1936	75.4	1936	72.6
4	35262000	972	796	1855	151	972	796	1855	151	972	796	1855	151	171	116	284	151	0	0	0	151	972	796	1855	151	13500	13500	13500	151	0.0224	no	no	1735	66.7	1735	62.8
4	35263000	972	796	1855	151	979	796	1855	151	977	796	1855	151	171	116	284	151	0	0	0	151	985	796	1855	151	13500	13500	13500	151	0.0224	no	no	1735	66.7	1735	62.8
4	35264000	1003	796	1855	151	1011	796	1855	151	1009	796	1855	151	173	116	284	151	0	0	0	151	1017	796	1855	151	13500	13500	13500	151	0.0224	no	no	1735	66.7	1735	62.8
4	35265000	1138	796	1855	151	1141	796	1855	151	1138	796	1855	151	214	170	709	151	0	0	0	151	1141	796	1855	151	13500	13500	13500	151	0.0224	no	no	1735	66.7	1735	62.8
4	35266000	1245	796	1855	151	1245	796	1855	151	1251	796	1855	151	235	170	709	151	0	0	0	151	1251	796	1855	151	13500	13500	13500	151	0.0224	no	no	1735	66.7	1735	62.8
4	35267000	1315	796	1855	151	1322	796	1855	151	1315	796	1855	151	297	176	847	151	0	0	0	151	1322	796	1855	151	13500	13500	13500	151	0.0224	no	no	1805	70.3	1805	66.5
4	35268000	1366	796	1855	151	1368	796	1855	151	1372	796	1855	151	356	178	893	151	0	0	0	151	1372	796	1855	151	13500	13500	13500	151	0.0224	no	no	1805	70.3	1805	66.5
4	35269000	1404	796	1855	151	1405	796	1855	151	1405	796	1855	151	500	184	1031	151	0	0	0	151	1405	796	1855	151	13500	13500	13500	151	0.0224	no	no	1383	40.4	1383	34.7
4	35270000	1453	796	1855	151	1478	796	1855	151	1456	796	1855	151	641	203	1468	151	0	0	0	151	1478	796	1855	151	13500	13500	13500	151	0.0224	no	no	1383	40.4	1383	34.7
4	35271000	1460	796	1855	151	1577	984	1948	151	1515	796	1855	151	978	535	1694	151	0	0	0	151	1587	984	1948	151	13500	13500	13500	151	0.0224	no	no	1383	40.4	1383	34.7
4	35272000	1391	796	1855	151	1677	996	2518	151	1528	980	1879	151	1291	540	2104	151	0	0	0	151	1691	996	2518	151	13500	13500	13500	151	0.0000	no	no	1359	38.3	1359	32.5
4	35273000	1320	796	1855	151	1901	1180	2598	151	1586	980	1879	151	1625	402	1959	151	0	0	0	151	1928	1184	2828	151	13500	13500	13500	151	0.0000	no	no	1705	65.1	1705	61.0
4	35274000	738	716	884	151	1987	967	3417	151	1440	980	1879	151	1796	406	2783	151	0	0	0	151	2065	1196	3518	151	13500	13500	13500	151	0.0000	no	no	1578	55.9	1578	51.2
4	35275000	745	716	884	151	3030	1518	3658	151	1426	996	2518	151	2922	1287	3466	151	0	0	0	151	3087	1979	3819	151	13500	13500	13500	151	0.0000	no	no	832	3.5	832	2.0
4	35276000	729	716	884	151	3107	2161	3839	151	3107	2161	3839	151	3007	1954	3720	151	0	0	0	151	3107	2161	3839	151	13500	13500	13500	151	0.0000	no	no	1632	59.6	1632	55.2
4	35277000	744	716	884	151	2982	1772	3759	151	2982	1772	3759	151	2875	1655	3627	151	0	0	0	151	2982	1772	3759	151	13500	13500	13500	151	0.0000	no	no	1632	59.6	1632	55.2
4	35278000	721	716	884	151	2853	1703	3739	151	2853	1703	3739	151	2753	1609	3607	151	0	0	0	151	2853	1703	3739	151	13500	13500	13500	151	0.0000	no	no	1632	59.6	1632	55.2
4	35279000	721	716	884	151	2812	1772	3759	151	2812	1772	3759	151	2712	1655	3627	151	0	0	0	151	2812	1772	3759	151	13500	13500	13500	151	0.0000	no	no	1688	63.4	1688	59.3
4	35280000	728	716	884	151	2873	1772	3759	151	2873	1772	3759	151	2773	1655	3627	151	0	0	0	151	2873	1772	3759	151	13500	13500	13500	151	0.0000	no	no	1688	63.4	1688	59.3
4	35281000	728	716	884	151	2496	1380	3598	151	2496	1380	3598	151	2396	1287	3466	151	0	0	0	151	2496	1380	3598	151	13500	13500	13500	151	0.0000	no	no	1688	63.4	1688	59.3
4	35282000	721	716	884	151	2280	1552	2989	151	2280	1552	2989	151	2180	1459	2857	151	0	0	0	151	2280	1552	2989	151	13500	13500	13500	151	0.0000	no	no	1688	63.4	1688	59.3
4	35283000	746	716	884	151	2148	1368	2908	151	2148	1368	2908	151	2048	1275	2776	151	0	0	0	151	2148	1368	2908	151	13500	13500	13500	151	0.0000	no	no	1688	63.4	1688	59.3
4	35284000	715	716	884	151	2012	1180	2598	151	2029	1180	2598	151	1912	1087	2466	151	0	0	0	151	2029	1180	2598	151	13500	13500	13500	151	0.0000	no	no	1688	63.4	1688	59.3
4	35285000	713	716	884	151	1767	996	2518	151	1834	1134	2578	151	1667	903	2386	151	0	0	0	151	1837	1134	2578	151	13500	13500	13500	151	0.0000	no	no	1688	63.4	1688	59.3
4	35286000	708	716	884	151	1624	984	1948	151	1746	996	2518	151	1524	891	1909	151	0	0	0	151	1760	996	2518	151	13500	13500	13500	151	0.0000	no	no	1688	63.4	1688	59.3
4	35287000	713	716	884	151	1506	980	1879	151	1700	980	1879	151	1400	883	1775	151	0	0	0	151	1736	996	2518	151	13500	13500	13500	151	0.0000	no	no	1688	63.4	1688	59.3
4	35288000	713	716	884	151	1408	980	1879	151	1732	996	2518	151	1308	883	1775	151	0	0	0	151	1740	996	2518	151	13500	13500	13500	151	0.0000	no	no	2687	90.8	2687	90.3
4	35289000	713	716	884	151	1372	980	1879	151	1797	996	2518	151	1272	883	1775	151	0	0	0	151	1802	996	2518	151	13500	13500	13500	151	0.0000	no	no	2687	90.8	2687	90.3
4	35290000	723	716	884	151	1295	980	1879	151	1675	996	2518	151	1189	837	1769	151	0	0	0	151	1683	996	2518	151	13500	13500	13500	151	0.0000	no	no	1315	34.7	1315	28.7
4	35291000	717	716	884	151	1301	980	1879	151	1552	980	1879	151	1170	654	1739	151	0	0	0	151	1591	980	1879	151	13500	13500	13500	151	0.0000	no	no	1315	34.7	1315	28.7
4	35292000	733	716	884	151	1322	980	1879	151	1709	996	2518	151	1212	654	1739	151	0	0	0	151	1712	996	2518	151	13500	13500	13500	151	0.0000	no	no	1315	34.7	1315	28.7
4	35293000	713	716	884	151	1768	1013	3437	151	1772	1013	3437	151	1668	919	3305	151	0	0	0	151	1772	1013	3437	151	13500	13500	13500	151	0.0000	no	no	1848	72.1	1848	69.1
4	35294000	719	716	884	151	1405	996	2518	151	1415	996	2518	151	1303	857	2365	151	0	0	0	151	1417	996	2518	151	13500	13500	13500	151	0.0000	no	no	1848	72.1	1848	69.1
4	35295000	817	790	1740	151	1258	813	2437	151	1254	813	2437	151	1093	654	1739	151	0	0	0	151	1260	813	2437	151	13500	13500	13500	151	0.0000	no	no	1848	72.1	1848	69.1
4	35296000	730	716	884	151	1130	796	1855	151	1111	796	1855	151	1019	654	1739	151	0	0	0	151	1131	796	1855	151	13500	13500	13500	151	0.0224	no	no	1848	72.1	1848	69.1
4	35297000	744	732	1068	151	1109	784	1666	151	1091	784	1666	151	997	647	1581	151	0	0	0	151	1111	784	1666	151	13500	13500	13500	151	0.0905	no	no	1848	72.1	1848	69.1
4	35298000	756	732	1068	151	1115	784	1666	151	1099	784	1666	151	981	644	1512	151	0	0	0	151	1116	784	1666	151	13500	13500	13500	151	0.0905	no	no	1814	70.7	1814	67.0
4	35299000	721	716	884	151	1097	780	1620	151	1090	780	1620	151	982	644	1512	151	0	0	0	151	1097	780	1620	151	13500	13500	13500	151	0.1057	no	no	1814	70.7	1814	67.0
4	35300000	729	720	930	151	1078	764	1436	151	1075	764	1436	151	964	636	1328	151	0	0	0	151	1079	764	1436	151	13500	13500	13500	151	0.1342	no	no	1814	70.7	1814	67.0
4	35301000	716	716	884	151	1081	780	1620	151	1078	780	1620	151	968	638	1374	151	0	0	0	151	1082	780	1620	151	13500	13500	13500	151	0.1057	no	no	1814	70.7	1814	67.0
4	35302000	725	720	930	151	1105	780	1620	151	1099	780	1620	151	987	644	1512	151	0	0	0	151	1107	780	1620	151	13500	13500	13500	151	0.1057	no	no	1814	70.7	1814	67.0
4	35303000	719	716	884	151	1146	796	1855	151	1138	796	1855	151	1029	654	1739	151	0	0	0	151	1146	796	1855	151	13500	13500	13500	151	0.0224	no	no	1391	41.1	1391	35.5
4	35304000	883	800	1924	151	1381	813	2437	151	1376	813	2437	151	1185	654	1739	151	0	0	0	151	1381	813	2437	151	13500	13500	13500	151	0.0000	no	no	855	4.5	855	2.7
4	35305000	958	796	1855	151	1491	984	1948	151	1466	984	1948	151	1226	883	1775	151	0	0	0	151	1491	984	1948	151	13500	13500	13500	151	0.0000	no	no	855	4.5	855	2.7
4	35306000	862	800	1924	151	2000	1013	3437	151	1955	1013	3437	151	1761	919	3305	151	0	0	0	151	2000	1013	3437	151	13500	13500	13500	151	0.0000	no	no	855	4.5	855	2.7
4	35307000	731	716	884	151	3027	1380	3598	151	3008	1380	3598	151	2893	1103	3386	151	0	0	0	151	3027	1380	3598	151	13500	13500	13500	151	0.0000	no	no	1364	38.7	1364	33.0
4	35308000	719	716	884	151	3283	1564	3678	151	3283	1564	3678	151	1947	672	3185	151	0	0	0	151	3283	1564	3678	151	13500	13500	13500	151	0.0000	no	no	1477	48.2	1477	43.1
4	35309000	723	716	884	151	3523	2161	3839	151	3523	2161	3839	151	1214	666	2495	151	0	0	0	151	3523	2161	3839	151	13500	13500	13500	151	0.0000	no	no	1477	48.2	1477	43.1
4	35310000	719	716	884	151	3510	2161	3839	151	3510	2161	3839	151	1090	654	1739	151	0	0	0	151	3510	2161	3839	151	13500	13500	13500	151	0.0000	no	no	5779	99.8	5779	99.7
4	35311000	719	716	884	151	3556	3080	3920	151	3556	3080	3920	151	944	647	1581	151	0	0	0	151	3556	3080	3920	151	13500	13500	13500	151	0.0000	no	no	5779	99.8	5779	99.7
4	35312000	719	716	884	151	3583	2161	3839	151	3583	2161	3839	151	901	599	1504	151	0	0	0	151	3583	2161	3839	151	13500	13500	13500	151	0.0000	no	no	5779	99.8	5779	99.7
4	35313000	717	716	884	151	3497	2161	3839	151	3497	2161	3839	151	883	530	1479	151	0	0	0	151	3497	2161	3839	151	13500	13500	13500	151	0.0000	no	no	5779	99.8	5779	99.7
4	35314000	781	716	884	151	3623	3080	3920	151	3623	3080	3920	151	873	527	1341	151	0	0	0	151	3623	3080	3920	151	13500	13500	13500	151	0.0000	no	no	5779	99.8	5779	99.7
4	35315000	728	716	884	151	3629	2850	3900	151	3629	2850	3900	151	853	527	1341	151	0	0	0	151	3629	2850	3900	151	13500	13500	13500	151	0.0000	no	no	6188	99.9	6188	99.9
4	35316000	728	716	884	151	3629	3080	3920	151	3629	3080	3920	151	843	527	1341	151	0	0	0	151	3629	3080	3920	151	13500	13500	13500	151	0.0000	no	no	5384	99.5	5384	99.5
4	35317000	728	716	884	151	3617	2161	3839	151	3617	2161	3839	151	855	526	1295	151	0	0	0	151	3617	2161	3839	151	13500	13500	13500	151	0.0000	no	no	5384	99.5	5384	99.5
4	35318000	728	716	884	151	3742	3080	3920	151	3742	3080	3920	151	785	465	1092	151	0	0	0	151	3742	3080	3920	151	13500	13500	13500	151	0.0000	no	no	4622	98.9	4622	98.8
4	35319000	738	732	1068	151	3806	3080	3920	151	3806	3080	3920	151	783	465	1092	151	0	0	0	151	3806	3080	3920	151	13500	13500	13500	151	0.0000	no	no	4622	98.9	4622	98.8
4	35320000	723	716	884	151	3801	3080	3920	151	3801	3080	3920	151	789	465	1092	151	0	0	0	151	3801	3080	3920	151	13500	13500	13500	151	0.0000	no	no	4622	98.9	4622	98.8
4	35321000	728	716	884	151	3834	3080	3920	151	3834	3080	3920	151	789	465	1092	151	0	0	0	151	3834	3080	3920	151	13500	13500	13500	151	0.0000	no	no	4622	98.9	4622	98.8
4	35322000	821	796	1855	151	3808	3080	3920	151	3808	3080	3920	151	671	184	1031	151	0	0	0	151	3808	3080	3920	151	13500	13500	13500	151	0.0000	no	no	4622	98.9	4622	98.8
4	35323000	825	796	1855	151	3510	2161	3839	151	3510	2161	3839	151	618	178	893	151	0	0	0	151	3510	2161	3839	151	13500	13500	13500	151	0.0000	no	no	4622	98.9	4622	98.8
4	35324000	825	796	1855	151	3261	1564	3678	151	3261	1564	3678	151	661	201	1422	151	0	0	0	151	3261	1564	3678	151	13500	13500	13500	151	0.0000	no	no	4622	98.9	4622	98.8
4	35325000	772	748	1252	151	3177	1564	3678	151	3168	1564	3678	151	674	220	1911	151	0	0	0	151	3177	1564	3678	151	13500	13500	13500	151	0.0000	no	no	4622	98.9	4622	98.8
4	35326000	776	748	1252	151	3145	2161	3839	151	3145	2161	3839	151	514	176	847	151	0	0	0	151	3145	2161	3839	151	13500	13500	13500	151	0.0000	no	no	4622	98.9	4622	98.8
4	35327000	806	774	1551	151	3201	1979	3819	151	3201	1979	3819	151	493	176	847	151	0	0	0	151	3201	1979	3819	151	13500	13500	13500	151	0.0000	no	no	4622	98.9	4622	98.8
4	35328000	776	748	1252	151	3331	2161	3839	151	3331	2161	3839	151	456	176	847	151	0	0	0	151	3331	2161	3839	151	13500	13500	13500	151	0.0000	no	no	4622	98.9	4622	98.8
4	35329000	2327	829	3357	151	3325	2161	3839	151	3325	2161	3839	151	253	78	697	151	0	0	0	151	3325	2161	3839	151	13500	13500	13500	151	0.0000	no	no	4622	98.9	4622	98.8
4	35330000	2747	1380	3598	151	2747	1380	3598	151	2747	1380	3598	151	214	78	697	151	0	0	0	151	2747	1380	3598	151	13500	13500	13500	151	0.0000	no	no	3764	96.4	3764	96.2
4	35331000	2123	1013	3437	151	2141	1013	3437	151	2141	1013	3437	151	118	64	568	151	0	0	0	151	2141	1013	3437	151	13500	13500	13500	151	0.0000	no	no	967	10.6	1338	30.6
4	35332000	2140	1013	3437	151	2140	1013	3437	151	2140	1013	3437	151	93	28	322	151	0	0	0	151	2140	1013	3437	151	13500	13500	13500	151	0.0000	no	no	967	10.6	1338	30.6
4	35333000	3188	1564	3678	151	3188	1564	3678	151	3188	1564	3678	151	80	24	276	151	0	0	0	151	3188	1564	3678	151	13500	13500	13500	151	0.0000	no	no	2776	91.6	2776	91.1
4	35334000	3632	2161	3839	151	3632	2161	3839	151	3632	2161	3839	151	81	24	276	151	0	0	0	151	3632	2161	3839	151	13500	13500	13500	151	0.0000	no	no	2776	91.6	2776	91.1
4	35335000	3742	2161	3839	151	3742	2161	3839	151	3742	2161	3839	151	67	24	276	151	0	0	0	151	3742	2161	3839	151	13500	13500	13500	151	0.0000	no	no	1901	74.1	1901	71.2
4	35336000	3709	2850	3900	151	3709	2850	3900	151	3709	2850	3900	151	60	8	92	151	0	0	0	151	3709	2850	3900	151	13500	13500	13500	151	0.0000	no	no	1556	54.3	1556	49.5
4	35337000	3675	2161	3839	151	3695	2161	3839	151	3695	2161	3839	151	60	8	92	151	0	0	0	151	3695	2161	3839	151	13500	13500	13500	151	0.0000	no	no	1556	54.3	1556	49.5
4	35338000	3722	2850	3900	151	3722	2850	3900	151	3722	2850	3900	151	56	8	92	151	0	0	0	151	3722	2850	3900	151	13500	13500	13500	151	0.0000	no	no	1556	54.3	1556	49.5
4	35339000	3930	3080	3920	151	3930	3080	3920	151	3930	3080	3920	151	56	8	92	151	0	0	0	151	3930	3080	3920	151	13500	13500	13500	151	0.0000	no	no	5334	99.5	5334	99.5
4	35340000	4238	3161	11973	151	4238	3161	11973	151	4238	3161	11973	151	57	8	92	151	0	0	0	151	4238	3161	11973	151	13500	13500	13500	151	0.0000	no	no	5334	99.5	5334	99.5
4	35341000	3147	1564	3678	151	3147	1564	3678	151	3147	1564	3678	151	57	8	92	151	0	0	0	151	3147	1564	3678	151	13500	13500	13500	151	0.0000	no	no	5334	99.5	5334	99.5
4	35342000	2711	1013	3437	151	2713	1013	3437	151	2713	1013	3437	151	55	8	92	151	0	0	0	151	2713	1013	3437	151	13500	13500	13500	151	0.0000	no	no	5334	99.5	5334	99.5
4	35343000	4425	1796	10445	151	4425	1796	10445	151	4425	1796	10445	151	55	8	92	151	0	0	0	151	4425	1796	10445	151	13500	13500	13500	151	0.0000	no	no	5334	99.5	5334	99.5
4	35344000	12242	4764	12736	151	12242	4764	12736	151	12242	4764	12736	151	56	8	92	151	0	0	0	151	12242	4764	12736	151	13500	13500	13500	151	0.0000	no	no	5334	99.5	5334	99.5
4	35345000	5275	3161	11973	151	5275	3161	11973	151	5275	3161	11973	151	56	8	92	151	0	0	0	151	5275	3161	11973	151	13500	13500	13500	151	0.0000	no	no	5334	99.5	5334	99.5
4	35346000	3738	2161	3839	151	3744	2161	3839	151	3744	2161	3839	151	56	8	92	151	0	0	0	151	3744	2161	3839	151	13500	13500	13500	151	0.0000	no	no	5334	99.5	5334	99.5
4	35347000	3687	2161	3839	151	3693	2161	3839	151	3693	2161	3839	151	56	8	92	151	0	0	0	151	3693	2161	3839	151	13500	13500	13500	151	0.0000	no	no	5334	99.5	5334	99.5
4	35348000	3821	3080	3920	151	3821	3080	3920	151	3821	3080	3920	151	56	8	92	151	0	0	0	151	3821	3080	3920	151	13500	13500	13500	151	0.0000	no	no	5334	99.5	5334	99.5
4	35349000	3854	3080	3920	151	3854	3080	3920	151	3854	3080	3920	151	56	8	92	151	0	0	0	151	3854	3080	3920	151	13500	13500	13500	151	0.0000	no	no	5334	99.5	5334	99.5
4	35350000	4129	3080	3920	151	4129	3080	3920	151	4129	3080	3920	151	56	8	92	151	0	0	0	151	4129	3080	3920	151	13500	13500	13500	151	0.0000	no	no	5334	99.5	5334	99.5
4	35351000	4248	3161	11973	151	4248	3161	11973	151	4248	3161	11973	151	56	8	92	151	0	0	0	151	4248	3161	11973	151	13500	13500	13500	151	0.0000	no	no	5334	99.5	5334	99.5
4	35352000	4060	3080	3920	151	4060	3080	3920	151	4060	3080	3920	151	56	8	92	151	0	0	0	151	4060	3080	3920	151	13500	13500	13500	151	0.0000	no	no	5334	99.5	5334	99.5
4	35353000	3927	3080	3920	151	3927	3080	3920	151	3927	3080	3920	151	56	8	92	151	0	0	0	151	3927	3080	3920	151	13500	13500	13500	151	0.0000	no	no	5334	99.5	5334	99.5
4	35354000	3894	3080	3920	151	3894	3080	3920	151	3894	3080	3920	151	59	8	92	151	0	0	0	151	3894	3080	3920	151	13500	13500	13500	151	0.0000	no	no	5040	99.3	5040	99.3
4	35355000	4387	3161	11973	151	4387	3161	11973	151	4387	3161	11973	151	83	29	334	151	0	0	0	151	4387	3161	11973	151	13500	13500	13500	151	0.0000	no	no	5040	99.3	5040	99.3
4	35356000	3816	2161	3839	151	3816	2161	3839	151	3816	2161	3839	151	85	29	334	151	0	0	0	151	3816	2161	3839	151	13500	13500	13500	151	0.0000	no	no	4972	99.3	4972	99.2
4	35357000	3305	1772	3759	151	3305	1772	3759	151	3305	1772	3759	151	80	29	334	151	0	0	0	151	3305	1772	3759	151	13500	13500	13500	151	0.0000	no	no	4972	99.3	4972	99.2
4	35358000	3052	1564	3678	151	3052	1564	3678	151	3052	1564	3678	151	80	29	334	151	0	0	0	151	3052	1564	3678	151	13500	13500	13500	151	0.0000	no	no	5403	99.6	5403	99.5
4	35359000	1674	1013	3437	151	1674	1013	3437	151	1674	1013	3437	151	80	29	334	151	0	0	0	151	1674	1013	3437	151	13500	13500	13500	151	0.0000	no	no	5728	99.8	5728	99.7
4	35360000	974	702	1248	151	977	706	1294	151	974	702	1248	151	80	29	334	151	0	0	0	151	977	706	1294	151	13500	13500	13500	151	0.0994	no	no	5728	99.8	5728	99.7
4	35361000	966	932	1268	151	966	932	1268	151	966	932	1268	151	80	29	334	151	0	0	0	151	966	932	1268	151	13500	13500	13500	151	0.1342	no	no	5728	99.8	5728	99.7
4	35362000	974	932	1268	151	974	932	1268	151	974	932	1268	151	80	29	334	151	0	0	0	151	974	932	1268	151	13500	13500	13500	151	0.1342	no	no	5728	99.8	5728	99.7
4	35363000	949	916	1084	151	949	916	1084	151	949	916	1084	151	79	29	334	151	0	0	0	151	949	916	1084	151	13500	13500	13500	151	0.1128	no	no	5728	99.8	5728	99.7
4	35364000	972	932	1268	151	972	932	1268	151	972	932	1268	151	79	29	334	151	0	0	0	151	972	932	1268	151	13500	13500	13500	151	0.1342	no	no	5728	99.8	5728	99.7
4	35365000	975	932	1268	151	975	932	1268	151	975	932	1268	151	56	8	92	151	0	0	0	151	975	932	1268	151	13500	13500	13500	151	0.1342	no	no	5728	99.8	5728	99.7
4	35366000	981	932	1268	151	981	932	1268	151	981	932	1268	151	56	8	92	151	0	0	0	151	981	932	1268	151	13500	13500	13500	151	0.1342	no	no	5728	99.8	5728	99.7
4	35367000	1009	948	1452	151	1009	948	1452	151	1009	948	1452	151	56	8	92	151	0	0	0	151	1009	948	1452	151	13500	13500	13500	151	0.1057	no	no	1673	62.5	1673	58.3
4	35368000	968	932	1268	151	968	932	1268	151	968	932	1268	151	56	8	92	151	0	0	0	151	968	932	1268	151	13500	13500	13500	151	0.1342	no	no	1673	62.5	1673	58.3
4	35369000	1040	952	1498	151	1040	952	1498	151	1040	952	1498	151	56	8	92	151	0	0	0	151	1040	952	1498	151	13500	13500	13500	151	0.0905	no	no	2027	78.2	2027	75.6
4	35370000	1045	780	1620	151	1045	780	1620	151	1045	780	1620	151	56	8	92	151	0	0	0	151	1045	780	1620	151	13500	13500	13500	151	0.1057	no	no	2027	78.2	2027	75.6
4	35371000	1042	768	1482	151	1042	768	1482	151	1042	768	1482	151	0	0	0	151	0	0	0	151	1042	768	1482	151	13500	13500	13500	151	0.1318	no	no	2027	78.2	2027	75.6
4	35372000	1095	780	1620	151	1095	780	1620	151	1095	780	1620	151	0	0	0	151	0	0	0	151	1095	780	1620	151	13500	13500	13500	151	0.1057	no	no	2027	78.2	2027	75.6
4	35373000	1078	780	1620	151	1078	780	1620	151	1078	780	1620	151	0	0	0	151	0	0	0	151	1078	780	1620	151	13500	13500	13500	151	0.1057	no	no	2027	78.2	2027	75.6
4	35374000	1095	780	1620	151	1095	780	1620	151	1095	780	1620	151	0	0	0	151	0	0	0	151	1095	780	1620	151	13500	13500	13500	151	0.1057	no	no	2027	78.2	2027	75.6
4	35375000	1110	780	1620	151	1110	780	1620	151	1110	780	1620	151	0	0	0	151	0	0	0	151	1110	780	1620	151	13500	13500	13500	151	0.1057	no	no	1737	66.8	1737	62.9
4	35376000	1122	780	1620	151	1122	780	1620	151	1122	780	1620	151	0	0	0	151	0	0	0	151	1122	780	1620	151	13500	13500	13500	151	0.1057	no	no	1737	66.8	1737	62.9
4	35377000	1136	922	1678	151	1136	922	1678	151	1136	922	1678	151	0	0	0	151	0	0	0	151	1136	922	1678	151	13500	13500	13500	151	0.0224	no	no	1684	63.2	1684	59.0
4	35378000	1166	934	1873	151	1166	934	1873	151	1166	934	1873	151	0	0	0	151	0	0	0	151	1166	934	1873	151	13500	13500	13500	151	0.0000	no	no	1684	63.2	1684	59.0
4	35379000	1181	784	1666	151	1182	922	1678	151	1182	922	1678	151	0	0	0	151	0	0	0	151	1182	922	1678	151	13500	13500	13500	151	0.0224	no	no	1456	46.5	1456	41.3
4	35380000	1196	980	1879	151	1197	980	1879	151	1197	980	1879	151	0	0	0	151	0	0	0	151	1197	980	1879	151	13500	13500	13500	151	0.0000	no	no	1456	46.5	1456	41.3
4	35381000	1213	934	1873	151	1224	980	1879	151	1224	980	1879	151	0	0	0	151	0	0	0	151	1224	980	1879	151	13500	13500	13500	151	0.0000	no	no	1456	46.5	1456	41.3
4	35382000	1329	980	1879	151	1329	980	1879	151	1329	980	1879	151	0	0	0	151	0	0	0	151	1329	980	1879	151	13500	13500	13500	151	0.0000	no	no	992	12.0	992	7.4
4	35383000	1469	984	1948	151	1469	984	1948	151	1469	984	1948	151	0	0	0	151	0	0	0	151	1469	984	1948	151	13500	13500	13500	151	0.0000	no	no	1228	27.6	1228	21.4
4	35384000	1628	1180	2598	151	1628	1180	2598	151	1628	1180	2598	151	0	0	0	151	0	0	0	151	1628	1180	2598	151	13500	13500	13500	151	0.0000	no	no	1228	27.6	1228	21.4
4	35385000	1713	1180	2598	151	1713	1180	2598	151	1713	1180	2598	151	7	8	92	151	0	0	0	151	1713	1180	2598	151	13500	13500	13500	151	0.0000	no	no	3034	93.5	3034	93.2
4	35386000	1907	1180	2598	151	1907	1180	2598	151	1907	1180	2598	151	9	8	92	151	0	0	0	151	1907	1180	2598	151	13500	13500	13500	151	0.0000	no	no	3034	93.5	3034	93.2
4	35387000	2311	1196	3518	151	2311	1196	3518	151	2311	1196	3518	151	25	8	92	151	0	0	0	151	2311	1196	3518	151	13500	13500	13500	151	0.0000	no	no	3034	93.5	3034	93.2
4	35388000	2555	1380	3598	151	2555	1380	3598	151	2555	1380	3598	151	25	8	92	151	0	0	0	151	2555	1380	3598	151	13500	13500	13500	151	0.0000	no	no	3034	93.5	3034	93.2
4	35389000	2717	1380	3598	151	2717	1380	3598	151	2717	1380	3598	151	25	8	92	151	0	0	0	151	2717	1380	3598	151	13500	13500	13500	151	0.0000	no	no	1729	66.4	1729	62.4
4	35390000	2915	1772	3759	151	2915	1772	3759	151	2915	1772	3759	151	25	8	92	151	0	0	0	151	2915	1772	3759	151	13500	13500	13500	151	0.0000	no	no	1729	66.4	1729	62.4
4	35391000	2832	1772	3759	151	2832	1772	3759	151	2832	1772	3759	151	25	8	92	151	0	0	0	151	2832	1772	3759	151	13500	13500	13500	151	0.0000	no	no	1729	66.4	1729	62.4
4	35392000	2524	1703	3739	151	2524	1703	3739	151	2524	1703	3739	151	25	8	92	151	0	0	0	151	2524	1703	3739	151	13500	13500	13500	151	0.0000	no	no	1729	66.4	1729	62.4
4	35393000	2412	1548	2759	151	2412	1548	2759	151	2412	1548	2759	151	25	8	92	151	0	0	0	151	2412	1548	2759	151	13500	13500	13500	151	0.0000	no	no	1729	66.4	1729	62.4
4	35394000	2548	1564	3678	151	2548	1564	3678	151	2548	1564	3678	151	25	8	92	151	0	0	0	151	2548	1564	3678	151	13500	13500	13500	151	0.0000	no	no	1729	66.4	1729	62.4
4	35395000	2533	1772	3759	151	2533	1772	3759	151	2533	1772	3759	151	29	8	92	151	0	0	0	151	2533	1772	3759	151	13500	13500	13500	151	0.0000	no	no	1729	66.4	1729	62.4
4	35396000	2542	1564	3678	151	2542	1564	3678	151	2542	1564	3678	151	29	8	92	151	0	0	0	151	2542	1564	3678	151	13500	13500	13500	151	0.0000	no	no	1729	66.4	1729	62.4
4	35397000	2605	1690	3049	151	2605	1690	3049	151	2605	1690	3049	151	46	16	184	151	0	0	0	151	2605	1690	3049	151	13500	13500	13500	151	0.0000	no	no	1494	49.6	1494	44.5
4	35398000	2781	1772	3759	151	2781	1772	3759	151	2781	1772	3759	151	46	16	184	151	0	0	0	151	2781	1772	3759	151	13500	13500	13500	151	0.0000	no	no	1494	49.6	1494	44.5
4	35399000	2934	2161	3839	151	2934	2161	3839	151	2934	2161	3839	151	46	16	184	151	0	0	0	151	2934	2161	3839	151	13500	13500	13500	151	0.0000	no	no	1494	49.6	1494	44.5
4	35400000	2981	1979	3819	151	2981	1979	3819	151	2981	1979	3819	151	46	16	184	151	0	0	0	151	2981	1979	3819	151	13500	13500	13500	151	0.0000	no	no	1494	49.6	1494	44.5
4	35401000	3091	2161	3839	151	3091	2161	3839	151	3091	2161	3839	151	46	16	184	151	0	0	0	151	3091	2161	3839	151	13500	13500	13500	151	0.0000	no	no	1556	54.3	1556	49.5
4	35402000	3483	2161	3839	151	3483	2161	3839	151	3483	2161	3839	151	54	16	184	151	1	0	0	151	3483	2161	3839	151	13500	13500	13500	151	0.0000	no	no	4622	98.9	4622	98.8
4	35403000	3609	3080	3920	151	3609	3080	3920	151	3609	3080	3920	151	54	16	184	151	1	0	0	151	3609	3080	3920	151	13500	13500	13500	151	0.0000	no	no	4622	98.9	4622	98.8
4	35404000	3669	3080	3920	151	3669	3080	3920	151	3669	3080	3920	151	64	24	276	151	1	0	0	151	3669	3080	3920	151	13500	13500	13500	151	0.0000	no	no	3554	95.8	3554	95.6
4	35405000	3240	1564	3678	151	3240	1564	3678	151	3240	1564	3678	151	65	24	276	151	1	0	0	151	3240	1564	3678	151	13500	13500	13500	151	0.0000	no	no	1729	66.4	1729	62.4
4	35406000	2075	1380	3598	151	2075	1380	3598	151	2075	1380	3598	151	68	24	276	151	1	0	0	151	2075	1380	3598	151	13500	13500	13500	151	0.0000	no	no	1729	66.4	1729	62.4
4	35407000	1928	1364	2678	151	1928	1364	2678	151	1928	1364	2678	151	75	24	276	151	1	0	0	151	1928	1364	2678	151	13500	13500	13500	151	0.0000	no	no	2885	92.5	2885	92.1
4	35408000	1981	1368	2908	151	1981	1368	2908	151	1981	1368	2908	151	75	24	276	151	1	0	0	151	1981	1368	2908	151	13500	13500	13500	151	0.0000	no	no	2216	83.5	2216	81.9
4	35409000	1893	1364	2678	151	1893	1364	2678	151	1893	1364	2678	151	89	27	311	151	1	0	0	151	1893	1364	2678	151	13500	13500	13500	151	0.0000	no	no	2216	83.5	2216	81.9
4	35410000	1794	1352	1997	151	1794	1352	1997	151	1794	1352	1997	151	1263	118	1598	151	1	0	0	151	1794	1352	1997	151	13500	13500	13500	151	0.0000	no	no	2216	83.5	2216	81.9
4	35411000	1764	1364	2678	151	1764	1364	2678	151	1764	1364	2678	151	1661	1271	2546	151	1	0	0	151	1764	1364	2678	151	13500	13500	13500	151	0.0000	no	no	1127	20.7	1127	14.6
4	35412000	1811	1364	2678	151	1811	1364	2678	151	1811	1364	2678	151	1711	1271	2546	151	0	0	0	151	1811	1364	2678	151	13500	13500	13500	151	0.0000	no	no	1127	20.7	1127	14.6
4	35413000	1793	1364	2678	151	1793	1364	2678	151	1793	1364	2678	151	1693	1271	2546	151	0	0	0	151	1793	1364	2678	151	13500	13500	13500	151	0.0000	no	no	1929	75.1	1929	72.3
4	35414000	1717	1348	1928	151	1717	1348	1928	151	1717	1348	1928	151	1617	1251	1824	151	0	0	0	151	1717	1348	1928	151	13500	13500	13500	151	0.0000	no	no	1929	75.1	1929	72.3
4	35415000	1715	1348	1928	151	1715	1348	1928	151	1715	1348	1928	151	1615	1251	1824	151	0	0	0	151	1715	1348	1928	151	13500	13500	13500	151	0.0000	no	no	1929	75.1	1929	72.3
4	35416000	1721	1348	1928	151	1721	1348	1928	151	1721	1348	1928	151	1621	1251	1824	151	0	0	0	151	1721	1348	1928	151	13500	13500	13500	151	0.0000	no	no	1929	75.1	1929	72.3
4	35417000	1810	1364	2678	151	1810	1364	2678	151	1810	1364	2678	151	1710	1271	2546	151	0	0	0	151	1810	1364	2678	151	13500	13500	13500	151	0.0000	no	no	1929	75.1	1929	72.3
4	35418000	1843	1364	2678	151	1843	1364	2678	151	1843	1364	2678	151	1743	1271	2546	151	0	0	0	151	1843	1364	2678	151	13500	13500	13500	151	0.0000	no	no	2324	85.5	2324	84.0
4	35419000	1860	1502	2739	151	1860	1502	2739	151	1860	1502	2739	151	1760	1409	2607	151	0	0	0	151	1860	1502	2739	151	13500	13500	13500	151	0.0000	no	no	2324	85.5	2324	84.0
4	35420000	1861	1364	2678	151	1861	1364	2678	151	1861	1364	2678	151	1736	1271	2546	151	0	0	0	151	1861	1364	2678	151	13500	13500	13500	151	0.0000	no	no	2324	85.5	2324	84.0
4	35421000	1895	1502	2739	151	1895	1502	2739	151	1895	1502	2739	151	1770	1409	2607	151	0	0	0	151	1895	1502	2739	151	13500	13500	13500	151	0.0000	no	no	2324	85.5	2324	84.0
4	35422000	1834	1352	1997	151	1834	1352	1997	151	1834	1352	1997	151	1734	1259	1957	151	0	0	0	151	1834	1352	1997	151	13500	13500	13500	151	0.0000	no	no	2324	85.5	2324	84.0
4	35423000	1866	1364	2678	151	1866	1364	2678	151	1866	1364	2678	151	1766	1271	2546	151	0	0	0	151	1866	1364	2678	151	13500	13500	13500	151	0.0000	no	no	3295	94.8	3295	94.5
4	35424000	1942	1368	2908	151	1966	1552	2989	151	1942	1368	2908	151	1866	1459	2857	151	0	0	0	151	1966	1552	2989	151	13500	13500	13500	151	0.0000	no	no	3295	94.8	3295	94.5
4	35425000	2313	1564	3678	151	2313	1564	3678	151	2313	1564	3678	151	2213	1471	3546	151	0	0	0	151	2313	1564	3678	151	13500	13500	13500	151	0.0000	no	no	3295	94.8	3295	94.5
4	35426000	2577	1564	3678	151	2577	1564	3678	151	2577	1564	3678	151	2477	1471	3546	151	0	0	0	151	2577	1564	3678	151	13500	13500	13500	151	0.0000	no	no	2226	83.7	2226	82.1
4	35427000	2274	1564	3678	151	2274	1564	3678	151	2274	1564	3678	151	2174	1471	3546	151	0	0	0	151	2274	1564	3678	151	13500	13500	13500	151	0.0000	no	no	2226	83.7	2226	82.1
4	35428000	2112	1552	2989	151	2112	1552	2989	151	2112	1552	2989	151	2012	1459	2857	151	0	0	0	151	2112	1552	2989	151	13500	13500	13500	151	0.0000	no	no	2226	83.7	2226	82.1
4	35429000	1924	1180	2598	151	1927	1180	2598	151	1924	1180	2598	151	1827	1087	2466	151	0	0	0	151	1927	1180	2598	151	13500	13500	13500	151	0.0000	no	no	2226	83.7	2226	82.1
4	35430000	1854	1180	2598	151	1857	1180	2598	151	1854	1180	2598	151	1757	1087	2466	151	0	0	0	151	1857	1180	2598	151	13500	13500	13500	151	0.0000	no	no	2566	89.6	2566	88.8
4	35431000	1626	980	1879	151	1626	980	1879	151	1626	980	1879	151	1500	883	1775	151	0	0	0	151	1626	980	1879	151	13500	13500	13500	151	0.0000	no	no	2566	89.6	2566	88.8
4	35432000	1645	984	1948	151	1645	984	1948	151	1645	984	1948	151	1511	891	1909	151	0	0	0	151	1645	984	1948	151	13500	13500	13500	151	0.0000	no	no	2566	89.6	2566	88.8
4	35433000	1682	996	2518	151	1693	996	2518	151	1682	996	2518	151	1541	903	2386	151	0	0	0	151	1693	996	2518	151	13500	13500	13500	151	0.0000	no	no	2566	89.6	2566	88.8
4	35434000	1758	996	2518	151	1758	996	2518	151	1758	996	2518	151	1620	903	2386	151	0	0	0	151	1758	996	2518	151	13500	13500	13500	151	0.0000	no	no	2566	89.6	2566	88.8
4	35435000	1768	1168	1973	151	1768	1168	1973	151	1768	1168	1973	151	1564	1021	1793	151	0	0	0	151	1768	1168	1973	151	13500	13500	13500	151	0.0000	no	no	1873	73.1	1873	70.1
4	35436000	1746	1164	1904	151	1746	1164	1904	151	1746	1164	1904	151	1584	1067	1800	151	0	0	0	151	1746	1164	1904	151	13500	13500	13500	151	0.0000	no	no	1873	73.1	1873	70.1
4	35437000	1753	1168	1973	151	1753	1168	1973	151	1753	1168	1973	151	1619	1067	1800	151	0	0	0	151	1753	1168	1973	151	13500	13500	13500	151	0.0000	no	no	1017	13.4	1017	8.6
4	35438000	1923	1180	2598	151	1923	1180	2598	151	1923	1180	2598	151	1808	1087	2466	151	0	0	0	151	1923	1180	2598	151	13500	13500	13500	151	0.0000	no	no	1017	13.4	1017	8.6
4	35439000	2206	1564	3678	151	2206	1564	3678	151	2206	1564	3678	151	2106	1471	3546	151	0	0	0	151	2206	1564	3678	151	13500	13500	13500	151	0.0000	no	no	1017	13.4	1017	8.6
4	35440000	2130	1564	3678	151	2130	1564	3678	151	2130	1564	3678	151	2030	1471	3546	151	0	0	0	151	2130	1564	3678	151	13500	13500	13500	151	0.0000	no	no	2049	78.8	2049	77.0
4	35441000	2077	1548	2759	151	2077	1548	2759	151	2077	1548	2759	151	1977	1455	2627	151	0	0	0	151	2077	1548	2759	151	13500	13500	13500	151	0.0000	no	no	2049	78.8	2049	77.0
4	35442000	2084	1548	2759	151	2084	1548	2759	151	2084	1548	2759	151	1984	1455	2627	151	0	0	0	151	2084	1548	2759	151	13500	13500	13500	151	0.0000	no	no	2049	78.8	2049	77.0
4	35443000	2246	1564	3678	151	2246	1564	3678	151	2246	1564	3678	151	2146	1471	3546	151	0	0	0	151	2246	1564	3678	151	13500	13500	13500	151	0.0000	no	no	2049	78.8	2049	77.0
4	35444000	2315	1564	3678	151	2315	1564	3678	151	2315	1564	3678	151	2215	1471	3546	151	0	0	0	151	2315	1564	3678	151	13500	13500	13500	151	0.0000	no	no	2049	78.8	2049	77.0
4	35445000	2228	1548	2759	151	2228	1548	2759	151	2228	1548	2759	151	2128	1455	2627	151	0	0	0	151	2228	1548	2759	151	13500	13500	13500	151	0.0000	no	no	2049	78.8	2049	77.0
4	35446000	2350	1564	3678	151	2350	1564	3678	151	2350	1564	3678	151	2250	1471	3546	151	0	0	0	151	2350	1564	3678	151	13500	13500	13500	151	0.0000	no	no	2049	78.8	2049	77.0
4	35447000	2566	1772	3759	151	2566	1772	3759	151	2566	1772	3759	151	2466	1655	3627	151	0	0	0	151	2566	1772	3759	151	13500	13500	13500	151	0.0000	no	no	2576	89.7	2576	89.0
4	35448000	2446	1772	3759	151	2446	1772	3759	151	2446	1772	3759	151	2346	1655	3627	151	0	0	0	151	2446	1772	3759	151	13500	13500	13500	151	0.0000	no	no	2576	89.7	2576	89.0
4	35449000	2460	1772	3759	151	2460	1772	3759	151	2460	1772	3759	151	2289	1609	3607	151	0	0	0	151	2460	1772	3759	151	13500	13500	13500	151	0.0000	no	no	1381	40.2	1381	34.6
4	35450000	2374	1772	3759	151	2374	1772	3759	151	2374	1772	3759	151	2215	1655	3627	151	0	0	0	151	2374	1772	3759	151	13500	13500	13500	151	0.0000	no	no	1381	40.2	1381	34.6
4	35451000	2415	1754	3069	151	2415	1754	3069	151	2415	1754	3069	151	2297	1643	2937	151	0	0	0	151	2415	1754	3069	151	13500	13500	13500	151	0.0000	no	no	4244	97.6	4244	97.5
4	35452000	2577	1772	3759	151	2577	1772	3759	151	2577	1772	3759	151	2477	1655	3627	151	0	0	0	151	2577	1772	3759	151	13500	13500	13500	151	0.0000	no	no	4621	98.9	4621	98.8
4	35453000	2824	1772	3759	151	2824	1772	3759	151	2824	1772	3759	151	2724	1655	3627	151	0	0	0	151	2824	1772	3759	151	13500	13500	13500	151	0.0000	no	no	3890	96.8	3890	96.7
4	35454000	3044	1772	3759	151	3044	1772	3759	151	3044	1772	3759	151	2944	1655	3627	151	0	0	0	151	3044	1772	3759	151	13500	13500	13500	151	0.0000	no	no	3890	96.8	3890	96.7
4	35455000	2439	1013	3437	151	2446	1013	3437	151	2446	1013	3437	151	2346	919	3305	151	0	0	0	151	2446	1013	3437	151	13500	13500	13500	151	0.0000	no	no	3890	96.8	3890	96.7
4	35456000	1760	1013	3437	151	1766	1013	3437	151	1766	1013	3437	151	1619	907	2615	151	0	0	0	151	1766	1013	3437	151	13500	13500	13500	151	0.0000	no	no	1431	44.6	1431	39.2
4	35457000	1517	980	1879	151	1517	980	1879	151	1517	980	1879	151	1417	883	1775	151	0	0	0	151	1517	980	1879	151	13500	13500	13500	151	0.0000	no	no	3707	96.3	3707	96.1
4	35458000	1535	980	1879	151	1535	980	1879	151	1535	980	1879	151	1418	883	1775	151	0	0	0	151	1535	980	1879	151	13500	13500	13500	151	0.0000	no	no	4023	97.1	4023	97.0
4	35459000	1572	996	2518	151	1572	996	2518	151	1572	996	2518	151	1399	883	1775	151	0	0	0	151	1572	996	2518	151	13500	13500	13500	151	0.0000	no	no	4023	97.1	4023	97.0
4	35460000	1623	1180	2598	151	1623	1180	2598	151	1623	1180	2598	151	1474	903	2386	151	0	0	0	151	1623	1180	2598	151	13500	13500	13500	151	0.0000	no	no	4023	97.1	4023	97.0
4	35461000	2219	1196	3518	151	2219	1196	3518	151	2219	1196	3518	151	2108	1103	3386	151	0	0	0	151	2219	1196	3518	151	13500	13500	13500	151	0.0000	no	no	4023	97.1	4023	97.0
4	35462000	2393	1196	3518	151	2393	1196	3518	151	2393	1196	3518	151	2293	1103	3386	151	0	0	0	151	2393	1196	3518	151	13500	13500	13500	151	0.0000	no	no	4023	97.1	4023	97.0
4	35463000	2125	1196	3518	151	2125	1196	3518	151	2125	1196	3518	151	2025	1103	3386	151	0	0	0	151	2125	1196	3518	151	13500	13500	13500	151	0.0000	no	no	4023	97.1	4023	97.0
4	35464000	2265	1380	3598	151	2265	1380	3598	151	2265	1380	3598	151	2165	1287	3466	151	0	0	0	151	2265	1380	3598	151	13500	13500	13500	151	0.0000	no	no	4023	97.1	4023	97.0
4	35465000	2184	1368	2908	151	2184	1368	2908	151	2184	1368	2908	151	2084	1275	2776	151	0	0	0	151	2184	1368	2908	151	13500	13500	13500	151	0.0000	no	no	4023	97.1	4023	97.0
4	35466000	2160	1364	2678	151	2160	1364	2678	151	2160	1364	2678	151	2060	1271	2546	151	0	0	0	151	2160	1364	2678	151	13500	13500	13500	151	0.0000	no	no	4023	97.1	4023	97.0
4	35467000	2351	1690	3049	151	2351	1690	3049	151	2351	1690	3049	151	2251	1597	2917	151	0	0	0	151	2351	1690	3049	151	13500	13500	13500	151	0.0000	no	no	3327	94.9	3327	94.7
4	35468000	2721	1772	3759	151	2721	1772	3759	151	2721	1772	3759	151	2621	1655	3627	151	0	0	0	151	2721	1772	3759	151	13500	13500	13500	151	0.0000	no	no	3327	94.9	3327	94.7
4	35469000	2586	1564	3678	151	2586	1564	3678	151	2586	1564	3678	151	2486	1471	3546	151	0	0	0	151	2586	1564	3678	151	13500	13500	13500	151	0.0000	no	no	3327	94.9	3327	94.7
4	35470000	2758	1564	3678	151	2758	1564	3678	151	2758	1564	3678	151	2658	1471	3546	151	0	0	0	151	2758	1564	3678	151	13500	13500	13500	151	0.0000	no	no	3327	94.9	3327	94.7
4	35471000	3861	3080	3920	151	3861	3080	3920	151	3861	3080	3920	151	3761	2980	3820	151	0	0	0	151	3861	3080	3920	151	13500	13500	13500	151	0.0000	no	no	3327	94.9	3327	94.7
4	35472000	3713	3080	3920	151	3713	3080	3920	151	3713	3080	3920	151	3613	2980	3820	151	0	0	0	151	3713	3080	3920	151	13500	13500	13500	151	0.0000	no	no	3327	94.9	3327	94.7
4	35473000	3381	1772	3759	151	3381	1772	3759	151	3381	1772	3759	151	3281	1655	3627	151	0	0	0	151	3381	1772	3759	151	13500	13500	13500	151	0.0000	no	no	3327	94.9	3327	94.7
4	35474000	2249	1380	3598	151	2249	1380	3598	151	2249	1380	3598	151	2149	1287	3466	151	0	0	0	151	2249	1380	3598	151	13500	13500	13500	151	0.0000	no	no	3327	94.9	3327	94.7
4	35475000	1911	1364	2678	151	1911	1364	2678	151	1911	1364	2678	151	1811	1271	2546	151	0	0	0	151	1911	1364	2678	151	13500	13500	13500	151	0.0000	no	no	3327	94.9	3327	94.7
4	35476000	1772	1180	2598	151	1772	1180	2598	151	1772	1180	2598	151	1660	1087	2466	151	0	0	0	151	1772	1180	2598	151	13500	13500	13500	151	0.0000	no	no	3327	94.9	3327	94.7
4	35477000	1718	1180	2598	151	1718	1180	2598	151	1718	1180	2598	151	1592	1087	2466	151	0	0	0	151	1718	1180	2598	151	13500	13500	13500	151	0.0000	no	no	3327	94.9	3327	94.7
4	35478000	1668	1164	1904	151	1668	1164	1904	151	1668	1164	1904	151	1511	1067	1800	151	0	0	0	151	1668	1164	1904	151	13500	13500	13500	151	0.0000	no	no	1818	70.8	1818	67.1
4	35479000	1658	1164	1904	151	1658	1164	1904	151	1658	1164	1904	151	1519	1067	1800	151	0	0	0	151	1658	1164	1904	151	13500	13500	13500	151	0.0000	no	no	1818	70.8	1818	67.1
4	35480000	1665	1164	1904	151	1665	1164	1904	151	1665	1164	1904	151	1524	1067	1800	151	0	0	0	151	1665	1164	1904	151	13500	13500	13500	151	0.0000	no	no	1954	76.0	1954	73.2
4	35481000	1636	1164	1904	151	1636	1164	1904	151	1636	1164	1904	151	1473	1067	1800	151	0	0	0	151	1636	1164	1904	151	13500	13500	13500	151	0.0000	no	no	1954	76.0	1954	73.2
4	35482000	1697	1318	2658	151	1697	1318	2658	151	1697	1318	2658	151	1546	1087	2466	151	0	0	0	151	1697	1318	2658	151	13500	13500	13500	151	0.0000	no	no	1954	76.0	1954	73.2
4	35483000	1925	1380	3598	151	1925	1380	3598	151	1925	1380	3598	151	1745	1103	3386	151	0	0	0	151	1925	1380	3598	151	13500	13500	13500	151	0.0000	no	no	1954	76.0	1954	73.2
4	35484000	3676	3080	3920	151	3676	3080	3920	151	3676	3080	3920	151	3576	2980	3820	151	0	0	0	151	3676	3080	3920	151	13500	13500	13500	151	0.0000	no	no	1954	76.0	1954	73.2
4	35485000	3786	3080	3920	151	3786	3080	3920	151	3786	3080	3920	151	3686	2980	3820	151	0	0	0	151	3786	3080	3920	151	13500	13500	13500	151	0.0000	no	no	1954	76.0	1954	73.2
4	35486000	3868	3080	3920	151	3868	3080	3920	151	3868	3080	3920	151	3768	2980	3820	151	0	0	0	151	3868	3080	3920	151	13500	13500	13500	151	0.0000	no	no	4069	97.2	4069	97.1
4	35487000	3911	3080	3920	151	3911	3080	3920	151	3911	3080	3920	151	3811	2980	3820	151	0	0	0	151	3911	3080	3920	151	13500	13500	13500	151	0.0000	no	no	4069	97.2	4069	97.1
4	35488000	3667	2161	3839	151	3667	2161	3839	151	3667	2161	3839	151	3567	1954	3720	151	0	0	0	151	3667	2161	3839	151	13500	13500	13500	151	0.0000	no	no	3732	96.3	3732	96.1
4	35489000	3523	1933	3806	151	3523	1933	3806	151	3523	1933	3806	151	3423	1839	3687	151	0	0	0	151	3523	1933	3806	151	13500	13500	13500	151	0.0000	no	no	3732	96.3	3732	96.1
4	35490000	3442	1564	3678	151	3442	1564	3678	151	3442	1564	3678	151	3342	1471	3546	151	0	0	0	151	3442	1564	3678	151	13500	13500	13500	151	0.0000	no	no	3732	96.3	3732	96.1
4	35491000	3709	3080	3920	151	3709	3080	3920	151	3709	3080	3920	151	3609	2980	3820	151	0	0	0	151	3709	3080	3920	151	13500	13500	13500	151	0.0000	no	no	3732	96.3	3732	96.1
4	35492000	3695	3080	3920	151	3695	3080	3920	151	3695	3080	3920	151	3595	2980	3820	151	0	0	0	151	3695	3080	3920	151	13500	13500	13500	151	0.0000	no	no	3732	96.3	3732	96.1
4	35493000	3788	3080	3920	151	3788	3080	3920	151	3788	3080	3920	151	3688	2980	3820	151	0	0	0	151	3788	3080	3920	151	13500	13500	13500	151	0.0000	no	no	3732	96.3	3732	96.1
4	35494000	3914	3080	3920	151	3914	3080	3920	151	3914	3080	3920	151	3814	2980	3820	151	0	0	0	151	3914	3080	3920	151	13500	13500	13500	151	0.0000	no	no	3732	96.3	3732	96.1
4	35495000	4142	3080	3920	151	4142	3080	3920	151	4142	3080	3920	151	4042	2980	3820	151	0	0	0	151	4142	3080	3920	151	13500	13500	13500	151	0.0000	no	no	3732	96.3	3732	96.1
4	35496000	4470	3850	12545	151	4470	3850	12545	151	4470	3850	12545	151	4370	3758	12377	151	0	0	0	151	4470	3850	12545	151	13500	13500	13500	151	0.0000	no	no	4676	98.9	4676	98.9
4	35497000	4407	3161	11973	151	4407	3161	11973	151	4407	3161	11973	151	4307	3068	11804	151	0	0	0	151	4407	3161	11973	151	13500	13500	13500	151	0.0000	no	no	4676	98.9	4676	98.9
4	35498000	4344	3161	11973	151	4344	3161	11973	151	4344	3161	11973	151	4244	3068	11804	151	0	0	0	151	4344	3161	11973	151	13500	13500	13500	151	0.0000	no	no	4676	98.9	4676	98.9
4	35499000	4010	3080	3920	151	4010	3080	3920	151	4010	3080	3920	151	3910	2980	3820	151	0	0	0	151	4010	3080	3920	151	13500	13500	13500	151	0.0000	no	no	4676	98.9	4676	98.9
4	35500000	3934	3080	3920	151	3934	3080	3920	151	3934	3080	3920	151	3834	2980	3820	151	0	0	0	151	3934	3080	3920	151	13500	13500	13500	151	0.0000	no	no	4676	98.9	4676	98.9
4	35501000	4023	3080	3920	151	4023	3080	3920	151	4023	3080	3920	151	3923	2980	3820	151	0	0	0	151	4023	3080	3920	151	13500	13500	13500	151	0.0000	no	no	3546	95.7	3546	95.5
4	35502000	3993	4000	4000	151	3993	4000	4000	151	3993	4000	4000	151	3893	3900	3900	151	0	0	0	151	3993	4000	4000	151	13500	13500	13500	151	0.0000	no	no	4886	99.2	4886	99.1
4	35503000	3947	3080	3920	151	3947	3080	3920	151	3947	3080	3920	151	3847	2980	3820	151	0	0	0	151	3947	3080	3920	151	13500	13500	13500	151	0.0000	no	no	4886	99.2	4886	99.1
4	35504000	3947	3080	3920	151	3947	3080	3920	151	3947	3080	3920	151	3847	2980	3820	151	0	0	0	151	3947	3080	3920	151	13500	13500	13500	151	0.0000	no	no	4886	99.2	4886	99.1
4	35505000	3940	3080	3920	151	3940	3080	3920	151	3940	3080	3920	151	3840	2980	3820	151	0	0	0	151	3940	3080	3920	151	13500	13500	13500	151	0.0000	no	no	4886	99.2	4886	99.1
4	35506000	4861	4764	12736	151	4861	4764	12736	151	4861	4764	12736	151	4761	3988	12568	151	0	0	0	151	4861	4764	12736	151	13500	13500	13500	151	0.0000	no	no	6097	99.9	6097	99.9
4	35507000	6182	4764	12736	151	6182	4764	12736	151	6182	4764	12736	151	6082	3988	12568	151	0	0	0	151	6182	4764	12736	151	13500	13500	13500	151	0.0000	no	no	6097	99.9	6097	99.9
4	35508000	10725	4764	12736	151	10725	4764	12736	151	10725	4764	12736	151	10625	3988	12568	151	0	0	0	151	10725	4764	12736	151	13500	13500	13500	151	0.0000	no	no	6097	99.9	6097	99.9
4	35509000	12109	4764	12736	151	12109	4764	12736	151	12109	4764	12736	151	12009	3988	12568	151	0	0	0	151	12109	4764	12736	151	13500	13500	13500	151	0.0000	no	no	6097	99.9	6097	99.9
4	35510000	11103	4764	12736	151	11103	4764	12736	151	11103	4764	12736	151	11003	3988	12568	151	0	0	0	151	11103	4764	12736	151	13500	13500	13500	151	0.0000	no	no	6097	99.9	6097	99.9
4	35511000	7139	4764	12736	151	7139	4764	12736	151	7139	4764	12736	151	7039	3988	12568	151	0	0	0	151	7139	4764	12736	151	13500	13500	13500	151	0.0000	no	no	6097	99.9	6097	99.9
4	35512000	5421	3850	12545	151	5421	3850	12545	151	5421	3850	12545	151	5321	3758	12377	151	0	0	0	151	5421	3850	12545	151	13500	13500	13500	151	0.0000	no	no	1614	58.4	1614	53.9
4	35513000	10146	4764	12736	151	10146	4764	12736	151	10146	4764	12736	151	10046	3988	12568	151	1	0	0	151	10146	4764	12736	151	13500	13500	13500	151	0.0000	no	no	6056	99.9	6056	99.8
4	35514000	13374	13500	13500	151	13374	13500	13500	151	13374	13500	13500	151	13274	13400	13400	151	1	0	0	151	13374	13500	13500	151	13500	13500	13500	151	0.0000	no	no	6056	99.9	6056	99.8
4	35515000	13437	13500	13500	151	13437	13500	13500	151	13437	13500	13500	151	13337	13400	13400	151	1	0	0	151	13437	13500	13500	151	13500	13500	13500	151	0.0000	no	no	7608	100.0	7608	100.0
4	35516000	13500	13500	13500	151	13500	13500	13500	151	13500	13500	13500	151	13400	13400	13400	151	1	0	0	151	13500	13500	13500	151	13500	13500	13500	151	0.0000	no	no	7608	100.0	7608	100.0
4	35517000	13500	13500	13500	151	13500	13500	13500	151	13500	13500	13500	151	13400	13400	13400	151	1	0	0	151	13500	13500	13500	151	13500	13500	13500	151	0.0000	no	no	7608	100.0	7608	100.0
4	35518000	13123	4764	12736	151	13123	4764	12736	151	13123	4764	12736	151	13023	3988	12568	151	1	0	0	151	13123	4764	12736	151	13500	13500	13500	151	0.0000	no	no	6119	99.9	6119	99.9
4	35519000	13374	13500	13500	151	13374	13500	13500	151	13374	13500	13500	151	13274	13400	13400	151	1	0	0	151	13374	13500	13500	151	13500	13500	13500	151	0.0000	no	no	6119	99.9	6119	99.9
4	35520000	11103	4764	12736	151	11103	4764	12736	151	11103	4764	12736	151	11003	3988	12568	151	1	0	0	151	11103	4764	12736	151	13500	13500	13500	151	0.0000	no	no	6119	99.9	6119	99.9
4	35521000	4772	3161	11973	151	4772	3161	11973	151	4772	3161	11973	151	4672	3068	11804	151	1	0	0	151	4772	3161	11973	151	13500	13500	13500	151	0.0000	no	no	5690	99.7	5690	99.7
4	35522000	3967	3080	3920	151	3967	3080	3920	151	3967	3080	3920	151	3867	2980	3820	151	1	0	0	151	3967	3080	3920	151	13500	13500	13500	151	0.0000	no	no	5690	99.7	5690	99.7
4	35523000	3934	3080	3920	151	3934	3080	3920	151	3934	3080	3920	151	3834	2980	3820	151	1	0	0	151	3934	3080	3920	151	13500	13500	13500	151	0.0000	no	no	5690	99.7	5690	99.7
4	35524000	3828	2850	3900	151	3828	2850	3900	151	3828	2850	3900	151	3728	2750	3800	151	1	0	0	151	3828	2850	3900	151	13500	13500	13500	151	0.0000	no	no	5690	99.7	5690	99.7
4	35525000	3854	3080	3920	151	3854	3080	3920	151	3854	3080	3920	151	3754	2980	3820	151	1	0	0	151	3854	3080	3920	151	13500	13500	13500	151	0.0000	no	no	4335	97.7	4335	97.6
4	35526000	3983	3080	3920	151	3983	3080	3920	151	3983	3080	3920	151	3883	2980	3820	151	1	0	0	151	3983	3080	3920	151	13500	13500	13500	151	0.0000	no	no	4335	97.7	4335	97.6
4	35527000	3834	3080	3920	151	3834	3080	3920	151	3834	3080	3920	151	3734	2980	3820	151	1	0	0	151	3834	3080	3920	151	13500	13500	13500	151	0.0000	no	no	4868	99.2	4868	99.1
4	35528000	3623	2161	3839	151	3662	2161	3839	151	3662	2161	3839	151	3562	1954	3720	151	1	0	0	151	3662	2161	3839	151	13500	13500	13500	151	0.0000	no	no	1153	22.3	1153	16.2
4	35529000	3442	2161	3839	151	3495	2161	3839	151	3455	2161	3839	151	2600	672	3185	151	1	0	0	151	3495	2161	3839	151	13500	13500	13500	151	0.0000	no	no	1153	22.3	1153	16.2
4	35530000	3305	1610	3699	151	3404	2161	3839	151	3404	2161	3839	151	2732	1103	3386	151	1	0	0	151	3404	2161	3839	151	13500	13500	13500	151	0.0000	no	no	3032	93.5	3032	93.2
4	35531000	3413	2161	3839	151	3424	2850	3900	151	3424	2850	3900	151	3088	919	3305	151	1	0	0	151	3424	2850	3900	151	13500	13500	13500	151	0.0000	no	no	3032	93.5	3032	93.2
4	35532000	3406	1772	3759	151	3457	3080	3920	151	3457	3080	3920	151	3344	2980	3820	151	1	0	0	151	3457	3080	3920	151	13500	13500	13500	151	0.0000	no	no	3032	93.5	3032	93.2
4	35533000	3517	3080	3920	151	3517	3080	3920	151	3517	3080	3920	151	3417	2980	3820	151	1	0	0	151	3517	3080	3920	151	13500	13500	13500	151	0.0000	no	no	3032	93.5	3032	93.2
4	35534000	3513	2850	3900	151	3513	2850	3900	151	3513	2850	3900	151	3413	2750	3800	151	1	0	0	151	3513	2850	3900	151	13500	13500	13500	151	0.0000	no	no	3032	93.5	3032	93.2
4	35535000	3636	3080	3920	151	3636	3080	3920	151	3636	3080	3920	151	3536	2980	3820	151	1	0	0	151	3636	3080	3920	151	13500	13500	13500	151	0.0000	no	no	3032	93.5	3032	93.2
4	35536000	3616	3080	3920	151	3616	3080	3920	151	3616	3080	3920	151	3516	2980	3820	151	1	0	0	151	3616	3080	3920	151	13500	13500	13500	151	0.0000	no	no	3032	93.5	3032	93.2
4	35537000	3475	2161	3839	151	3475	2161	3839	151	3475	2161	3839	151	3375	1954	3720	151	1	0	0	151	3475	2161	3839	151	13500	13500	13500	151	0.0000	no	no	3032	93.5	3032	93.2
4	35538000	3028	1772	3759	151	3028	1772	3759	151	3028	1772	3759	151	2925	1655	3627	151	1	0	0	151	3028	1772	3759	151	13500	13500	13500	151	0.0000	no	no	3032	93.5	3032	93.2
4	35539000	2697	1772	3759	151	2703	1772	3759	151	2703	1772	3759	151	2556	1655	3627	151	1	0	0	151	2703	1772	3759	151	13500	13500	13500	151	0.0000	no	no	3032	93.5	3032	93.2
4	35540000	2601	1703	3739	151	2646	1772	3759	151	2646	1772	3759	151	2508	1471	3546	151	1	0	0	151	2646	1772	3759	151	13500	13500	13500	151	0.0000	no	no	3032	93.5	3032	93.2
4	35541000	2666	1772	3759	151	2672	1772	3759	151	2672	1772	3759	151	2489	1471	3546	151	1	0	0	151	2672	1772	3759	151	13500	13500	13500	151	0.0000	no	no	3032	93.5	3032	93.2
4	35542000	2883	2161	3839	151	2883	2161	3839	151	2883	2161	3839	151	2783	1954	3720	151	1	0	0	151	2883	2161	3839	151	13500	13500	13500	151	0.0000	no	no	1575	55.7	1575	51.1
4	35543000	3018	2161	3839	151	3018	2161	3839	151	3018	2161	3839	151	2918	1954	3720	151	1	0	0	151	3018	2161	3839	151	13500	13500	13500	151	0.0000	no	no	5851	99.8	5851	99.8
4	35544000	3283	2161	3839	151	3283	2161	3839	151	3283	2161	3839	151	3183	1954	3720	151	1	0	0	151	3283	2161	3839	151	13500	13500	13500	151	0.0000	no	no	5851	99.8	5851	99.8
4	35545000	3682	3080	3920	151	3682	3080	3920	151	3682	3080	3920	151	3582	2980	3820	151	1	0	0	151	3682	3080	3920	151	13500	13500	13500	151	0.0000	no	no	5851	99.8	5851	99.8
4	35546000	3669	3080	3920	151	3669	3080	3920	151	3669	3080	3920	151	3569	2980	3820	151	1	0	0	151	3669	3080	3920	151	13500	13500	13500	151	0.0000	no	no	5851	99.8	5851	99.8
4	35547000	3444	1979	3819	151	3466	2161	3839	151	3466	2161	3839	151	3233	1103	3386	151	1	0	0	151	3466	2161	3839	151	13500	13500	13500	151	0.0000	no	no	5851	99.8	5851	99.8
4	35548000	3486	1656	3719	151	3570	2161	3839	151	3570	2161	3839	151	3347	1103	3386	151	1	0	0	151	3570	2161	3839	151	13500	13500	13500	151	0.0000	no	no	5851	99.8	5851	99.8
4	35549000	3709	3080	3920	151	3709	3080	3920	151	3709	3080	3920	151	3569	2980	3820	151	1	0	0	151	3709	3080	3920	151	13500	13500	13500	151	0.0000	no	no	5851	99.8	5851	99.8
4	35550000	3854	3080	3920	151	3854	3080	3920	151	3854	3080	3920	151	3754	2980	3820	151	1	0	0	151	3854	3080	3920	151	13500	13500	13500	151	0.0000	no	no	5851	99.8	5851	99.8
4	35551000	4079	3080	3920	151	4079	3080	3920	151	4079	3080	3920	151	3979	2980	3820	151	1	0	0	151	4079	3080	3920	151	13500	13500	13500	151	0.0000	no	no	5851	99.8	5851	99.8
4	35552000	4136	3080	3920	151	4136	3080	3920	151	4136	3080	3920	151	4036	2980	3820	151	1	0	0	151	4136	3080	3920	151	13500	13500	13500	151	0.0000	no	no	5851	99.8	5851	99.8
4	35553000	5623	4764	12736	151	5623	4764	12736	151	5623	4764	12736	151	5523	3988	12568	151	1	0	0	151	5623	4764	12736	151	13500	13500	13500	151	0.0000	no	no	5851	99.8	5851	99.8
4	35554000	5106	4764	12736	151	5106	4764	12736	151	5106	4764	12736	151	5006	3988	12568	151	1	0	0	151	5106	4764	12736	151	13500	13500	13500	151	0.0000	no	no	5851	99.8	5851	99.8
4	35555000	3818	2161	3839	151	3818	2161	3839	151	3818	2161	3839	151	3718	1954	3720	151	0	0	0	151	3818	2161	3839	151	13500	13500	13500	151	0.0000	no	no	5851	99.8	5851	99.8
4	35556000	3775	2161	3839	151	3775	2161	3839	151	3775	2161	3839	151	3658	1954	3720	151	0	0	0	151	3775	2161	3839	151	13500	13500	13500	151	0.0000	no	no	5851	99.8	5851	99.8
4	35557000	3907	3080	3920	151	3907	3080	3920	151	3907	3080	3920	151	3807	2980	3820	151	0	0	0	151	3907	3080	3920	151	13500	13500	13500	151	0.0000	no	no	5851	99.8	5851	99.8
4	35558000	3914	3080	3920	151	3914	3080	3920	151	3914	3080	3920	151	3814	2980	3820	151	0	0	0	151	3914	3080	3920	151	13500	13500	13500	151	0.0000	no	no	5851	99.8	5851	99.8
4	35559000	3793	3080	3920	151	3793	3080	3920	151	3793	3080	3920	151	3693	2980	3820	151	0	0	0	151	3793	3080	3920	151	13500	13500	13500	151	0.0000	no	no	5851	99.8	5851	99.8
4	35560000	3755	3080	3920	151	3755	3080	3920	151	3755	3080	3920	151	3655	2980	3820	151	0	0	0	151	3755	3080	3920	151	13500	13500	13500	151	0.0000	no	no	5851	99.8	5851	99.8
4	35561000	3589	3080	3920	151	3596	3080	3920	151	3596	3080	3920	151	3496	2980	3820	151	0	0	0	151	3596	3080	3920	151	13500	13500	13500	151	0.0000	no	no	5851	99.8	5851	99.8
4	35562000	3570	3080	3920	151	3570	3080	3920	151	3570	3080	3920	151	3470	2980	3820	151	0	0	0	151	3570	3080	3920	151	13500	13500	13500	151	0.0000	no	no	5851	99.8	5851	99.8
4	35563000	3543	3080	3920	151	3543	3080	3920	151	3543	3080	3920	151	3443	2980	3820	151	0	0	0	151	3543	3080	3920	151	13500	13500	13500	151	0.0000	no	no	5851	99.8	5851	99.8
4	35564000	3503	3080	3920	151	3503	3080	3920	151	3503	3080	3920	151	3403	2980	3820	151	0	0	0	151	3503	3080	3920	151	13500	13500	13500	151	0.0000	no	no	5851	99.8	5851	99.8
4	35565000	3344	2161	3839	151	3344	2161	3839	151	3344	2161	3839	151	3244	1954	3720	151	0	0	0	151	3344	2161	3839	151	13500	13500	13500	151	0.0000	no	no	5851	99.8	5851	99.8
4	35566000	3437	2161	3839	151	3437	2161	3839	151	3437	2161	3839	151	3337	1954	3720	151	0	0	0	151	3437	2161	3839	151	13500	13500	13500	151	0.0000	no	no	3988	97.0	3988	96.9
4	35567000	3442	2161	3839	151	3442	2161	3839	151	3442	2161	3839	151	3342	1954	3720	151	0	0	0	151	3442	2161	3839	151	13500	13500	13500	151	0.0000	no	no	1537	52.8	1537	48.0
4	35568000	3519	2161	3839	151	3519	2161	3839	151	3519	2161	3839	151	3419	1954	3720	151	0	0	0	151	3519	2161	3839	151	13500	13500	13500	151	0.0000	no	no	2798	91.8	2798	91.3
4	35569000	3675	3080	3920	151	3675	3080	3920	151	3675	3080	3920	151	3569	2980	3820	151	0	0	0	151	3675	3080	3920	151	13500	13500	13500	151	0.0000	no	no	2798	91.8	2798	91.3
4	35570000	3788	3080	3920	151	3788	3080	3920	151	3788	3080	3920	151	3501	1287	3466	151	0	0	0	151	3788	3080	3920	151	13500	13500	13500	151	0.0000	no	no	2798	91.8	2798	91.3
4	35571000	3735	3080	3920	151	3735	3080	3920	151	3735	3080	3920	151	3635	2980	3820	151	0	0	0	151	3735	3080	3920	151	13500	13500	13500	151	0.0000	no	no	1551	53.9	1551	49.2
4	35572000	3654	2161	3839	151	3654	2161	3839	151	3654	2161	3839	151	3554	1954	3720	151	0	0	0	151	3654	2161	3839	151	13500	13500	13500	151	0.0000	no	no	1551	53.9	1551	49.2
4	35573000	3748	2850	3900	151	3748	2850	3900	151	3748	2850	3900	151	3648	2750	3800	151	0	0	0	151	3748	2850	3900	151	13500	13500	13500	151	0.0000	no	no	5721	99.8	5721	99.7
4	35574000	3877	3080	3920	151	3877	3080	3920	151	3877	3080	3920	151	3777	2980	3820	151	0	0	0	151	3877	3080	3920	151	13500	13500	13500	151	0.0000	no	no	5721	99.8	5721	99.7
4	35575000	3821	3080	3920	151	3821	3080	3920	151	3821	3080	3920	151	3721	2980	3820	151	0	0	0	151	3821	3080	3920	151	13500	13500	13500	151	0.0000	no	no	5721	99.8	5721	99.7
4	35576000	3848	3080	3920	151	3848	3080	3920	151	3848	3080	3920	151	3748	2980	3820	151	0	0	0	151	3848	3080	3920	151	13500	13500	13500	151	0.0000	no	no	5721	99.8	5721	99.7
4	35577000	3874	3080	3920	151	3874	3080	3920	151	3874	3080	3920	151	3774	2980	3820	151	0	0	0	151	3874	3080	3920	151	13500	13500	13500	151	0.0000	no	no	5129	99.4	5129	99.3
4	35578000	4017	3080	3920	151	4017	3080	3920	151	4017	3080	3920	151	3917	2980	3820	151	0	0	0	151	4017	3080	3920	151	13500	13500	13500	151	0.0000	no	no	5129	99.4	5129	99.3
4	35579000	3934	3080	3920	151	3934	3080	3920	151	3934	3080	3920	151	3834	2980	3820	151	0	0	0	151	3934	3080	3920	151	13500	13500	13500	151	0.0000	no	no	5129	99.4	5129	99.3
4	35580000	3957	3080	3920	151	3957	3080	3920	151	3957	3080	3920	151	3857	2980	3820	151	0	0	0	151	3957	3080	3920	151	13500	13500	13500	151	0.0000	no	no	5129	99.4	5129	99.3
4	35581000	4017	3080	3920	151	4017	3080	3920	151	4017	3080	3920	151	3917	2980	3820	151	0	0	0	151	4017	3080	3920	151	13500	13500	13500	151	0.0000	no	no	5129	99.4	5129	99.3
4	35582000	4010	3080	3920	151	4010	3080	3920	151	4010	3080	3920	151	3910	2980	3820	151	0	0	0	151	4010	3080	3920	151	13500	13500	13500	151	0.0000	no	no	5129	99.4	5129	99.3
4	35583000	7762	4764	12736	151	7762	4764	12736	151	7762	4764	12736	151	7662	3988	12568	151	0	0	0	151	7762	4764	12736	151	13500	13500	13500	151	0.0000	no	no	6408	99.9	6408	99.9
4	35584000	5877	2931	11782	151	5877	2931	11782	151	5877	2931	11782	151	5777	2838	11613	151	0	0	0	151	5877	2931	11782	151	13500	13500	13500	151	0.0000	no	no	6408	99.9	6408	99.9
4	35585000	3326	1564	3678	151	3326	1564	3678	151	3326	1564	3678	151	3226	1471	3546	151	0	0	0	151	3326	1564	3678	151	13500	13500	13500	151	0.0000	no	no	6408	99.9	6408	99.9
4	35586000	2051	1013	3437	151	2066	1013	3437	151	2066	1013	3437	151	1959	919	3305	151	0	0	0	151	2066	1013	3437	151	13500	13500	13500	151	0.0000	no	no	6408	99.9	6408	99.9
4	35587000	1616	996	2518	151	1631	996	2518	151	1636	996	2518	151	1386	857	2365	151	0	0	0	151	1636	996	2518	151	13500	13500	13500	151	0.0000	no	no	6408	99.9	6408	99.9
4	35588000	1660	996	2518	151	1689	996	2518	151	1694	996	2518	151	1384	857	2365	151	0	0	0	151	1694	996	2518	151	13500	13500	13500	151	0.0000	no	no	6408	99.9	6408	99.9
4	35589000	1654	996	2518	151	1738	996	2518	151	1743	996	2518	151	1258	664	2265	151	0	0	0	151	1743	996	2518	151	13500	13500	13500	151	0.0000	no	no	6408	99.9	6408	99.9
4	35590000	1932	1013	3437	151	1964	1013	3437	151	1964	1013	3437	151	830	628	1144	151	0	0	0	151	1964	1013	3437	151	13500	13500	13500	151	0.0000	no	no	1950	75.8	1950	73.1
4	35591000	3442	1796	10445	151	3442	1796	10445	151	3442	1796	10445	151	801	620	960	151	0	0	0	151	3442	1796	10445	151	13500	13500	13500	151	0.0000	no	no	1950	75.8	1950	73.1
4	35592000	3120	2161	3839	151	3120	2161	3839	151	3120	2161	3839	151	805	620	960	151	0	0	0	151	3120	2161	3839	151	13500	13500	13500	151	0.0000	no	no	1467	47.5	1467	42.3
4	35593000	3085	1979	3819	151	3085	1979	3819	151	3085	1979	3819	151	799	620	960	151	0	0	0	151	3085	1979	3819	151	13500	13500	13500	151	0.0000	no	no	1467	47.5	1467	42.3
4	35594000	3122	2161	3839	151	3122	2161	3839	151	3122	2161	3839	151	793	620	960	151	0	0	0	151	3122	2161	3839	151	13500	13500	13500	151	0.0000	no	no	1467	47.5	1467	42.3
4	35595000	2889	1772	3759	151	2889	1772	3759	151	2889	1772	3759	151	817	630	1190	151	0	0	0	151	2889	1772	3759	151	13500	13500	13500	151	0.0000	no	no	1762	68.1	1762	64.2
4	35596000	2834	1772	3759	151	2834	1772	3759	151	2834	1772	3759	151	815	630	1190	151	0	0	0	151	2834	1772	3759	151	13500	13500	13500	151	0.0000	no	no	1714	65.6	1714	61.5
4	35597000	2917	1772	3759	151	2917	1772	3759	151	2917	1772	3759	151	815	630	1190	151	0	0	0	151	2917	1772	3759	151	13500	13500	13500	151	0.0000	no	no	1714	65.6	1714	61.5
4	35598000	3038	2161	3839	151	3038	2161	3839	151	3038	2161	3839	151	776	620	960	151	0	0	0	151	3038	2161	3839	151	13500	13500	13500	151	0.0000	no	no	3572	95.8	3572	95.6
4	35599000	2916	1772	3759	151	2916	1772	3759	151	2916	1772	3759	151	774	620	960	151	0	0	0	151	2916	1772	3759	151	13500	13500	13500	151	0.0000	no	no	3572	95.8	3572	95.6
4	35600000	2757	1564	3678	151	2757	1564	3678	151	2757	1564	3678	151	784	620	960	151	0	0	0	151	2757	1564	3678	151	13500	13500	13500	151	0.0000	no	no	3572	95.8	3572	95.6
4	35601000	2921	1703	3739	151	2921	1703	3739	151	2921	1703	3739	151	768	620	960	151	0	0	0	151	2921	1703	3739	151	13500	13500	13500	151	0.0000	no	no	3572	95.8	3572	95.6
4	35602000	3404	2161	3839	151	3404	2161	3839	151	3404	2161	3839	151	764	620	960	151	0	0	0	151	3404	2161	3839	151	13500	13500	13500	151	0.0000	no	no	3572	95.8	3572	95.6
4	35603000	3781	3080	3920	151	3781	3080	3920	151	3781	3080	3920	151	791	620	960	151	0	0	0	151	3781	3080	3920	151	13500	13500	13500	151	0.0000	no	no	5259	99.5	5259	99.4
4	35604000	3911	3080	3920	151	3911	3080	3920	151	3911	3080	3920	151	784	624	1052	151	0	0	0	151	3911	3080	3920	151	13500	13500	13500	151	0.0000	no	no	5259	99.5	5259	99.4
4	35605000	5495	3161	11973	151	5495	3161	11973	151	5495	3161	11973	151	767	620	960	151	0	0	0	151	5495	3161	11973	151	13500	13500	13500	151	0.0000	no	no	5784	99.8	5784	99.7
4	35606000	6987	3161	11973	151	6987	3161	11973	151	6987	3161	11973	151	771	620	960	151	0	0	0	151	6987	3161	11973	151	13500	13500	13500	151	0.0000	no	no	5784	99.8	5784	99.7
4	35607000	8308	3161	11973	151	8308	3161	11973	151	8308	3161	11973	151	771	620	960	151	0	0	0	151	8308	3161	11973	151	13500	13500	13500	151	0.0000	no	no	5784	99.8	5784	99.7
4	35608000	6940	3161	11973	151	6940	3161	11973	151	6940	3161	11973	151	775	620	960	151	0	0	0	151	6940	3161	11973	151	13500	13500	13500	151	0.0000	no	no	5784	99.8	5784	99.7
4	35609000	6149	3161	11973	151	6149	3161	11973	151	6149	3161	11973	151	782	620	960	151	0	0	0	151	6149	3161	11973	151	13500	13500	13500	151	0.0000	no	no	5784	99.8	5784	99.7
4	35610000	7623	3850	12545	151	7623	3850	12545	151	7623	3850	12545	151	774	620	960	151	0	0	0	151	7623	3850	12545	151	13500	13500	13500	151	0.0000	no	no	5784	99.8	5784	99.7
4	35611000	4089	3080	3920	151	4089	3080	3920	151	4089	3080	3920	151	746	620	960	151	0	0	0	151	4089	3080	3920	151	13500	13500	13500	151	0.0000	no	no	5784	99.8	5784	99.7
4	35612000	4189	3161	11973	151	4189	3161	11973	151	4189	3161	11973	151	703	84	831	151	0	0	0	151	4189	3161	11973	151	13500	13500	13500	151	0.0000	no	no	5784	99.8	5784	99.7
4	35613000	3962	1029	7391	151	3962	1029	7391	151	3962	1029	7391	151	706	84	831	151	0	0	0	151	3962	1029	7391	151	13500	13500	13500	151	0.0000	no	no	6594	99.9	6594	99.9
4	35614000	1428	996	2518	151	1442	996	2518	151	1428	996	2518	151	731	92	1015	151	0	0	0	151	1442	996	2518	151	13500	13500	13500	151	0.0000	no	no	6594	99.9	6594	99.9
4	35615000	1361	980	1879	151	1423	984	1948	151	1362	980	1879	151	881	532	1548	151	0	0	0	151	1423	984	1948	151	13500	13500	13500	151	0.0000	no	no	6594	99.9	6594	99.9
4	35616000	1352	980	1879	151	1460	980	1879	151	1354	980	1879	151	952	535	1694	151	0	0	0	151	1460	980	1879	151	13500	13500	13500	151	0.0000	no	no	6594	99.9	6594	99.9
4	35617000	1379	980	1879	151	1451	980	1879	151	1381	980	1879	151	925	535	1694	151	0	0	0	151	1451	980	1879	151	13500	13500	13500	151	0.0000	no	no	1489	49.2	1489	44.1
4	35618000	1462	980	1879	151	1501	980	1879	151	1481	980	1879	151	811	118	1598	151	0	0	0	151	1501	980	1879	151	13500	13500	13500	151	0.0000	no	no	1489	49.2	1489	44.1
4	35619000	1648	980	1879	151	1671	1164	1904	151	1664	1164	1904	151	619	109	1383	151	0	0	0	151	1671	1164	1904	151	13500	13500	13500	151	0.0000	no	no	1489	49.2	1489	44.1
4	35620000	1748	1180	2598	151	1749	1180	2598	151	1748	1180	2598	151	277	86	877	151	0	0	0	151	1749	1180	2598	151	13500	13500	13500	151	0.0000	no	no	1489	49.2	1489	44.1
4	35621000	1785	1364	2678	151	1785	1364	2678	151	1785	1364	2678	151	214	84	831	151	0	0	0	151	1785	1364	2678	151	13500	13500	13500	151	0.0000	no	no	1502	50.2	1502	45.2
4	35622000	1750	1364	2678	151	1750	1364	2678	151	1750	1364	2678	151	190	84	831	151	0	0	0	151	1750	1364	2678	151	13500	13500	13500	151	0.0000	no	no	1481	48.5	1481	43.4
4	35623000	1727	1348	1928	151	1727	1348	1928	151	1727	1348	1928	151	115	18	207	151	0	0	0	151	1727	1348	1928	151	13500	13500	13500	151	0.0000	no	no	1481	48.5	1481	43.4
4	35624000	1738	1348	1928	151	1738	1348	1928	151	1738	1348	1928	151	114	16	184	151	0	0	0	151	1738	1348	1928	151	13500	13500	13500	151	0.0000	no	no	1481	48.5	1481	43.4
4	35625000	1752	1352	1997	151	1752	1352	1997	151	1752	1352	1997	151	114	16	184	151	0	0	0	151	1752	1352	1997	151	13500	13500	13500	151	0.0000	no	no	1481	48.5	1481	43.4
4	35626000	1762	1352	1997	151	1762	1352	1997	151	1762	1352	1997	151	114	16	184	151	0	0	0	151	1762	1352	1997	151	13500	13500	13500	151	0.0000	no	no	1481	48.5	1481	43.4
4	35627000	1762	1364	2678	151	1762	1364	2678	151	1762	1364	2678	151	113	16	184	151	0	0	0	151	1762	1364	2678	151	13500	13500	13500	151	0.0000	no	no	1481	48.5	1481	43.4
4	35628000	1819	1364	2678	151	1819	1364	2678	151	1819	1364	2678	151	113	16	184	151	0	0	0	151	1819	1364	2678	151	13500	13500	13500	151	0.0000	no	no	1481	48.5	1481	43.4
4	35629000	1915	1364	2678	151	1915	1364	2678	151	1915	1364	2678	151	113	16	184	151	0	0	0	151	1915	1364	2678	151	13500	13500	13500	151	0.0000	no	no	1481	48.5	1481	43.4
4	35630000	1860	1364	2678	151	1860	1364	2678	151	1860	1364	2678	151	111	16	184	151	0	0	0	151	1860	1364	2678	151	13500	13500	13500	151	0.0000	no	no	1481	48.5	1481	43.4
4	35631000	1809	1364	2678	151	1809	1364	2678	151	1809	1364	2678	151	98	16	184	151	0	0	0	151	1809	1364	2678	151	13500	13500	13500	151	0.0000	no	no	1226	27.5	1226	21.3
4	35632000	1687	1180	2598	151	1687	1180	2598	151	1687	1180	2598	151	99	16	184	151	0	0	0	151	1687	1180	2598	151	13500	13500	13500	151	0.0000	no	no	1430	44.5	1430	39.1
4	35633000	1668	1180	2598	151	1668	1180	2598	151	1668	1180	2598	151	99	16	184	151	0	0	0	151	1668	1180	2598	151	13500	13500	13500	151	0.0000	no	no	1430	44.5	1430	39.1
4	35634000	1672	1134	2578	151	1672	1134	2578	151	1672	1134	2578	151	94	16	184	151	0	0	0	151	1672	1134	2578	151	13500	13500	13500	151	0.0000	no	no	1430	44.5	1430	39.1
4	35635000	1648	1134	2578	151	1648	1134	2578	151	1648	1134	2578	151	88	16	184	151	0	0	0	151	1648	1134	2578	151	13500	13500	13500	151	0.0000	no	no	1430	44.5	1430	39.1
4	35636000	1617	996	2518	151	1617	996	2518	151	1617	996	2518	151	88	16	184	151	0	0	0	151	1617	996	2518	151	13500	13500	13500	151	0.0000	no	no	1430	44.5	1430	39.1
4	35637000	1536	980	1879	151	1536	980	1879	151	1536	980	1879	151	87	16	184	151	0	0	0	151	1536	980	1879	151	13500	13500	13500	151	0.0000	no	no	1430	44.5	1430	39.1
4	35638000	1476	980	1879	151	1486	980	1879	151	1486	980	1879	151	87	16	184	151	0	0	0	151	1486	980	1879	151	13500	13500	13500	151	0.0000	no	no	1430	44.5	1430	39.1
4	35639000	1479	938	1942	151	1494	938	1942	151	1494	938	1942	151	78	16	184	151	0	0	0	151	1494	938	1942	151	13500	13500	13500	151	0.0000	no	no	1430	44.5	1430	39.1
4	35640000	1494	934	1873	151	1505	934	1873	151	1505	934	1873	151	78	16	184	151	0	0	0	151	1505	934	1873	151	13500	13500	13500	151	0.0000	no	no	1430	44.5	1430	39.1
4	35641000	1480	796	1855	151	1495	796	1855	151	1495	796	1855	151	78	16	184	151	0	0	0	151	1495	796	1855	151	13500	13500	13500	151	0.0224	no	no	1893	73.8	1893	70.9
4	35642000	1525	796	1855	151	1530	796	1855	151	1530	796	1855	151	77	16	184	151	0	0	0	151	1530	796	1855	151	13500	13500	13500	151	0.0224	no	no	1893	73.8	1893	70.9
4	35643000	1752	996	2518	151	1753	996	2518	151	1753	996	2518	151	76	16	184	151	0	0	0	151	1753	996	2518	151	13500	13500	13500	151	0.0000	no	no	1893	73.8	1893	70.9
4	35644000	1983	1184	2828	151	1983	1184	2828	151	1983	1184	2828	151	74	16	184	151	0	0	0	151	1983	1184	2828	151	13500	13500	13500	151	0.0000	no	no	2400	87.5	2400	86.1
4	35645000	2334	1380	3598	151	2334	1380	3598	151	2334	1380	3598	151	74	16	184	151	0	0	0	151	2334	1380	3598	151	13500	13500	13500	151	0.0000	no	no	2400	87.5	2400	86.1
4	35646000	2359	1380	3598	151	2362	1380	3598	151	2362	1380	3598	151	74	16	184	151	0	0	0	151	2362	1380	3598	151	13500	13500	13500	151	0.0000	no	no	2400	87.5	2400	86.1
4	35647000	2061	1150	3498	151	2064	1150	3498	151	2064	1150	3498	151	71	16	184	151	1	0	0	151	2064	1150	3498	151	13500	13500	13500	151	0.0000	no	no	2400	87.5	2400	86.1
4	35648000	1734	996	2518	151	1785	996	2518	151	1785	996	2518	151	27	8	92	151	1	0	0	151	1785	996	2518	151	13500	13500	13500	151	0.0000	no	no	1439	45.2	1439	39.8
4	35649000	1713	996	2518	151	1721	996	2518	151	1721	996	2518	151	27	8	92	151	1	0	0	151	1721	996	2518	151	13500	13500	13500	151	0.0000	no	no	2327	86.3	2327	84.9
4	35650000	1642	996	2518	151	1663	996	2518	151	1663	996	2518	151	27	8	92	151	1	0	0	151	1663	996	2518	151	13500	13500	13500	151	0.0000	no	no	2327	86.3	2327	84.9
4	35651000	1587	996	2518	151	1604	996	2518	151	1604	996	2518	151	27	8	92	151	1	0	0	151	1604	996	2518	151	13500	13500	13500	151	0.0000	no	no	2327	86.3	2327	84.9
4	35652000	1462	996	2518	151	1490	996	2518	151	1490	996	2518	151	19	8	92	151	1	0	0	151	1490	996	2518	151	13500	13500	13500	151	0.0000	no	no	1008	12.9	1008	8.2
4	35653000	1480	996	2518	151	1507	996	2518	151	1507	996	2518	151	12	8	92	151	1	0	0	151	1507	996	2518	151	13500	13500	13500	151	0.0000	no	no	1008	12.9	1008	8.2
4	35654000	1360	980	1879	151	1372	980	1879	151	1372	980	1879	151	11	8	92	151	1	0	0	151	1372	980	1879	151	13500	13500	13500	151	0.0000	no	no	2747	91.3	2747	90.8
4	35655000	1323	980	1879	151	1333	980	1879	151	1333	980	1879	151	9	8	92	151	1	0	0	151	1333	980	1879	151	13500	13500	13500	151	0.0000	no	no	1214	26.5	1214	20.2
4	35656000	1320	980	1879	151	1325	980	1879	151	1325	980	1879	151	9	8	92	151	1	0	0	151	1325	980	1879	151	13500	13500	13500	151	0.0000	no	no	1214	26.5	1214	20.2
4	35657000	1340	980	1879	151	1344	980	1879	151	1344	980	1879	151	9	8	92	151	1	0	0	151	1344	980	1879	151	13500	13500	13500	151	0.0000	no	no	1225	27.4	1225	21.2
4	35658000	1604	996	2518	151	1604	996	2518	151	1604	996	2518	151	9	8	92	151	1	0	0	151	1604	996	2518	151	13500	13500	13500	151	0.0000	no	no	1225	27.4	1225	21.2
4	35659000	2039	1013	3437	151	2039	1013	3437	151	2039	1013	3437	151	9	8	92	151	1	0	0	151	2039	1013	3437	151	13500	13500	13500	151	0.0000	no	no	1225	27.4	1225	21.2
4	35660000	3535	1772	3759	151	3535	1772	3759	151	3535	1772	3759	151	9	8	92	151	1	0	0	151	3535	1772	3759	151	13500	13500	13500	151	0.0000	no	no	2999	93.3	2999	93.0
4	35661000	3828	3080	3920	151	3828	3080	3920	151	3828	3080	3920	151	9	8	92	151	1	0	0	151	3828	3080	3920	151	13500	13500	13500	151	0.0000	no	no	2999	93.3	2999	93.0
4	35662000	3897	3080	3920	151	3897	3080	3920	151	3897	3080	3920	151	9	8	92	151	1	0	0	151	3897	3080	3920	151	13500	13500	13500	151	0.0000	no	no	2999	93.3	2999	93.0
4	35663000	3871	3080	3920	151	3871	3080	3920	151	3871	3080	3920	151	9	8	92	151	1	0	0	151	3871	3080	3920	151	13500	13500	13500	151	0.0000	no	no	2999	93.3	2999	93.0
4	35664000	3682	3080	3920	151	3682	3080	3920	151	3682	3080	3920	151	9	8	92	151	1	0	0	151	3682	3080	3920	151	13500	13500	13500	151	0.0000	no	no	2999	93.3	2999	93.0
4	35665000	3314	1979	3819	151	3314	1979	3819	151	3314	1979	3819	151	9	8	92	151	1	0	0	151	3314	1979	3819	151	13500	13500	13500	151	0.0000	no	no	2999	93.3	2999	93.0
4	35666000	3125	1703	3739	151	3125	1703	3739	151	3125	1703	3739	151	9	8	92	151	1	0	0	151	3125	1703	3739	151	13500	13500	13500	151	0.0000	no	no	2999	93.3	2999	93.0
4	35667000	3195	1979	3819	151	3195	1979	3819	151	3195	1979	3819	151	9	8	92	151	1	0	0	151	3195	1979	3819	151	13500	13500	13500	151	0.0000	no	no	2999	93.3	2999	93.0
4	35668000	3197	2161	3839	151	3197	2161	3839	151	3197	2161	3839	151	9	8	92	151	1	0	0	151	3197	2161	3839	151	13500	13500	13500	151	0.0000	no	no	2999	93.3	2999	93.0
4	35669000	3082	2161	3839	151	3082	2161	3839	151	3082	2161	3839	151	9	8	92	151	1	0	0	151	3082	2161	3839	151	13500	13500	13500	151	0.0000	no	no	2999	93.3	2999	93.0
4	35670000	3151	1979	3819	151	3151	1979	3819	151	3151	1979	3819	151	1	0	0	151	1	0	0	151	3151	1979	3819	151	13500	13500	13500	151	0.0000	no	no	2999	93.3	2999	93.0
4	35671000	3208	2161	3839	151	3208	2161	3839	151	3208	2161	3839	151	1	0	0	151	1	0	0	151	3208	2161	3839	151	13500	13500	13500	151	0.0000	no	no	2999	93.3	2999	93.0
4	35672000	3210	2161	3839	151	3210	2161	3839	151	3210	2161	3839	151	1	0	0	151	1	0	0	151	3210	2161	3839	151	13500	13500	13500	151	0.0000	no	no	2999	93.3	2999	93.0
4	35673000	3250	2161	3839	151	3250	2161	3839	151	3250	2161	3839	151	1	0	0	151	1	0	0	151	3250	2161	3839	151	13500	13500	13500	151	0.0000	no	no	3431	95.3	3431	95.1
4	35674000	3344	2161	3839	151	3344	2161	3839	151	3344	2161	3839	151	1	0	0	151	1	0	0	151	3344	2161	3839	151	13500	13500	13500	151	0.0000	no	no	3431	95.3	3431	95.1
4	35675000	3154	1772	3759	151	3154	1772	3759	151	3154	1772	3759	151	1	0	0	151	1	0	0	151	3154	1772	3759	151	13500	13500	13500	151	0.0000	no	no	3431	95.3	3431	95.1
4	35676000	2191	1196	3518	151	2199	1196	3518	151	2199	1196	3518	151	1	0	0	151	1	0	0	151	2199	1196	3518	151	13500	13500	13500	151	0.0000	no	no	3431	95.3	3431	95.1
4	35677000	2099	1196	3518	151	2099	1196	3518	151	2099	1196	3518	151	1	0	0	151	1	0	0	151	2099	1196	3518	151	13500	13500	13500	151	0.0000	no	no	4278	97.6	4278	97.5
4	35678000	2023	1184	2828	151	2023	1184	2828	151	2023	1184	2828	151	1	0	0	151	1	0	0	151	2023	1184	2828	151	13500	13500	13500	151	0.0000	no	no	4278	97.6	4278	97.5
4	35679000	2020	1184	2828	151	2020	1184	2828	151	2020	1184	2828	151	0	0	0	151	1	0	0	151	2020	1184	2828	151	13500	13500	13500	151	0.0000	no	no	4278	97.6	4278	97.5
4	35680000	2042	1196	3518	151	2042	1196	3518	151	2042	1196	3518	151	0	0	0	151	1	0	0	151	2042	1196	3518	151	13500	13500	13500	151	0.0000	no	no	4278	97.6	4278	97.5
4	35681000	2088	1196	3518	151	2088	1196	3518	151	2088	1196	3518	151	0	0	0	151	1	0	0	151	2088	1196	3518	151	13500	13500	13500	151	0.0000	no	no	4278	97.6	4278	97.5
4	35682000	2112	1196	3518	151	2112	1196	3518	151	2112	1196	3518	151	0	0	0	151	1	0	0	151	2112	1196	3518	151	13500	13500	13500	151	0.0000	no	no	4278	97.6	4278	97.5
4	35683000	2176	1196	3518	151	2181	1196	3518	151	2181	1196	3518	151	0	0	0	151	1	0	0	151	2181	1196	3518	151	13500	13500	13500	151	0.0000	no	no	4278	97.6	4278	97.5
4	35684000	2282	1196	3518	151	2286	1196	3518	151	2286	1196	3518	151	0	0	0	151	1	0	0	151	2286	1196	3518	151	13500	13500	13500	151	0.0000	no	no	4278	97.6	4278	97.5
4	35685000	2520	1703	3739	151	2520	1703	3739	151	2520	1703	3739	151	0	0	0	151	1	0	0	151	2520	1703	3739	151	13500	13500	13500	151	0.0000	no	no	4278	97.6	4278	97.5
4	35686000	2511	1564	3678	151	2511	1564	3678	151	2511	1564	3678	151	0	0	0	151	1	0	0	151	2511	1564	3678	151	13500	13500	13500	151	0.0000	no	no	4278	97.6	4278	97.5
4	35687000	2340	1564	3678	151	2340	1564	3678	151	2340	1564	3678	151	0	0	0	151	1	0	0	151	2340	1564	3678	151	13500	13500	13500	151	0.0000	no	no	4278	97.6	4278	97.5
4	35688000	2068	1184	2828	151	2083	1196	3518	151	2083	1196	3518	151	0	0	0	151	1	0	0	151	2083	1196	3518	151	13500	13500	13500	151	0.0000	no	no	1075	16.7	1075	11.4
4	35689000	1964	1180	2598	151	1968	1180	2598	151	1968	1180	2598	151	0	0	0	151	1	0	0	151	1968	1180	2598	151	13500	13500	13500	151	0.0000	no	no	846	4.1	846	2.3
4	35690000	1885	1134	2578	151	1889	1134	2578	151	1889	1134	2578	151	0	0	0	151	1	0	0	151	1889	1134	2578	151	13500	13500	13500	151	0.0000	no	no	846	4.1	846	2.3
4	35691000	2138	1196	3518	151	2138	1196	3518	151	2138	1196	3518	151	0	0	0	151	1	0	0	151	2138	1196	3518	151	13500	13500	13500	151	0.0000	no	no	846	4.1	846	2.3
4	35692000	2475	1564	3678	151	2475	1564	3678	151	2475	1564	3678	151	0	0	0	151	1	0	0	151	2475	1564	3678	151	13500	13500	13500	151	0.0000	no	no	846	4.1	846	2.3
4	35693000	3342	1772	3759	151	3342	1772	3759	151	3342	1772	3759	151	0	0	0	151	1	0	0	151	3342	1772	3759	151	13500	13500	13500	151	0.0000	no	no	846	4.1	846	2.3
4	35694000	3901	3080	3920	151	3901	3080	3920	151	3901	3080	3920	151	0	0	0	151	1	0	0	151	3901	3080	3920	151	13500	13500	13500	151	0.0000	no	no	2972	93.1	2972	92.8
4	35695000	4219	3100	5420	151	4219	3100	5420	151	4219	3100	5420	151	0	0	0	151	1	0	0	151	4219	3100	5420	151	13500	13500	13500	151	0.0000	no	no	1626	59.2	1626	54.8
4	35696000	5427	4764	12736	151	5427	4764	12736	151	5427	4764	12736	151	0	0	0	151	1	0	0	151	5427	4764	12736	151	13500	13500	13500	151	0.0000	no	no	1031	14.2	1031	9.2
4	35697000	11613	4764	12736	151	11613	4764	12736	151	11613	4764	12736	151	0	0	0	151	2	0	0	151	11613	4764	12736	151	13500	13500	13500	151	0.0000	no	no	1723	66.1	1723	62.0
4	35698000	11662	4764	12736	151	11662	4764	12736	151	11662	4764	12736	151	0	0	0	151	2	0	0	151	11662	4764	12736	151	13500	13500	13500	151	0.0000	no	no	4392	97.8	4392	97.7
4	35699000	3468	2161	3839	151	3468	2161	3839	151	3468	2161	3839	151	0	0	0	151	2	0	0	151	3468	2161	3839	151	13500	13500	13500	151	0.0000	no	no	4392	97.8	4392	97.7
4	35700000	2979	1979	3819	151	2979	1979	3819	151	2979	1979	3819	151	0	0	0	151	4	8	92	151	2979	1979	3819	151	13500	13500	13500	151	0.0000	no	no	4392	97.8	4392	97.7
4	35701000	2356	1772	3759	151	2356	1772	3759	151	2356	1772	3759	151	39	16	184	151	59	16	184	151	2356	1772	3759	151	13500	13500	13500	151	0.0000	no	no	1994	77.2	1994	74.6
4	35702000	2166	1748	2839	151	2166	1748	2839	151	2166	1748	2839	151	21	16	184	151	59	16	184	151	2166	1748	2839	151	13500	13500	13500	151	0.0000	no	no	1994	77.2	1994	74.6
4	35703000	2205	1772	3759	151	2205	1772	3759	151	2205	1772	3759	151	15	16	184	151	57	16	184	151	2205	1772	3759	151	13500	13500	13500	151	0.0000	no	no	1994	77.2	1994	74.6
4	35704000	2152	1748	2839	151	2152	1748	2839	151	2152	1748	2839	151	0	0	0	151	5	8	92	151	2152	1748	2839	151	13500	13500	13500	151	0.0000	no	no	1994	77.2	1994	74.6
4	35705000	2130	1748	2839	151	2130	1748	2839	151	2130	1748	2839	151	0	0	0	151	5	8	92	151	2130	1748	2839	151	13500	13500	13500	151	0.0000	no	no	1942	75.6	1942	72.8
4	35706000	2211	1748	2839	151	2211	1748	2839	151	2211	1748	2839	151	10	16	184	151	54	8	92	151	2211	1748	2839	151	13500	13500	13500	151	0.0000	no	no	3615	96.0	3615	95.8
4	35707000	2171	1748	2839	151	2171	1748	2839	151	2171	1748	2839	151	10	16	184	151	54	8	92	151	2171	1748	2839	151	13500	13500	13500	151	0.0000	no	no	3615	96.0	3615	95.8
4	35708000	2109	1748	2839	151	2109	1748	2839	151	2109	1748	2839	151	5	8	92	151	54	8	92	151	2109	1748	2839	151	13500	13500	13500	151	0.0000	no	no	3615	96.0	3615	95.8
4	35709000	2064	1748	2839	151	2064	1748	2839	151	2064	1748	2839	151	5	8	92	151	54	8	92	151	2064	1748	2839	151	13500	13500	13500	151	0.0000	no	no	3615	96.0	3615	95.8
4	35710000	2061	1748	2839	151	2061	1748	2839	151	2061	1748	2839	151	5	8	92	151	54	8	92	151	2061	1748	2839	151	13500	13500	13500	151	0.0000	no	no	3615	96.0	3615	95.8
4	35711000	2083	1748	2839	151	2083	1748	2839	151	2083	1748	2839	151	5	8	92	151	54	8	92	151	2083	1748	2839	151	13500	13500	13500	151	0.0000	no	no	3615	96.0	3615	95.8
4	35712000	2207	1748	2839	151	2207	1748	2839	151	2207	1748	2839	151	5	8	92	151	54	8	92	151	2207	1748	2839	151	13500	13500	13500	151	0.0000	no	no	3615	96.0	3615	95.8
4	35713000	2238	1748	2839	151	2238	1748	2839	151	2238	1748	2839	151	5	8	92	151	54	8	92	151	2238	1748	2839	151	13500	13500	13500	151	0.0000	no	no	3615	96.0	3615	95.8
4	35714000	2275	1748	2839	151	2275	1748	2839	151	2275	1748	2839	151	5	8	92	151	54	8	92	151	2275	1748	2839	151	13500	13500	13500	151	0.0000	no	no	3615	96.0	3615	95.8
4	35715000	2315	1748	2839	151	2315	1748	2839	151	2315	1748	2839	151	0	0	0	151	13	8	92	151	2315	1748	2839	151	13500	13500	13500	151	0.0000	no	no	3615	96.0	3615	95.8
4	35716000	2346	1748	2839	151	2346	1748	2839	151	2346	1748	2839	151	0	0	0	151	13	8	92	151	2346	1748	2839	151	13500	13500	13500	151	0.0000	no	no	3615	96.0	3615	95.8
4	35717000	2322	1754	3069	151	2322	1754	3069	151	2322	1754	3069	151	0	0	0	151	21	16	184	151	2322	1754	3069	151	13500	13500	13500	151	0.0000	no	no	3615	96.0	3615	95.8
4	35718000	2225	1772	3759	151	2225	1772	3759	151	2225	1772	3759	151	5	8	92	151	54	8	92	151	2225	1772	3759	151	13500	13500	13500	151	0.0000	no	no	3615	96.0	3615	95.8
4	35719000	2051	1748	2839	151	2051	1748	2839	151	2051	1748	2839	151	5	8	92	151	54	8	92	151	2051	1748	2839	151	13500	13500	13500	151	0.0000	no	no	3615	96.0	3615	95.8
4	35720000	2019	1748	2839	151	2019	1748	2839	151	2019	1748	2839	151	5	8	92	151	58	10	115	151	2019	1748	2839	151	13500	13500	13500	151	0.0000	no	no	3615	96.0	3615	95.8
4	35721000	2042	1748	2839	151	2042	1748	2839	151	2042	1748	2839	151	5	8	92	151	58	10	115	151	2042	1748	2839	151	13500	13500	13500	151	0.0000	no	no	3615	96.0	3615	95.8
4	35722000	2034	1748	2839	151	2034	1748	2839	151	2034	1748	2839	151	5	8	92	151	54	8	92	151	2034	1748	2839	151	13500	13500	13500	151	0.0000	no	no	3615	96.0	3615	95.8
4	35723000	2075	1748	2839	151	2075	1748	2839	151	2075	1748	2839	151	5	8	92	151	56	8	92	151	2075	1748	2839	151	13500	13500	13500	151	0.0000	no	no	3615	96.0	3615	95.8
4	35724000	2188	1772	3759	151	2188	1772	3759	151	2188	1772	3759	151	5	8	92	151	58	8	92	151	2188	1772	3759	151	13500	13500	13500	151	0.0000	no	no	3615	96.0	3615	95.8
4	35725000	2581	2161	3839	151	2581	2161	3839	151	2581	2161	3839	151	5	8	92	151	58	8	92	151	2581	2161	3839	151	13500	13500	13500	151	0.0000	no	no	2325	85.5	2325	84.0
4	35726000	2594	2161	3839	151	2594	2161	3839	151	2594	2161	3839	151	5	8	92	151	58	8	92	151	2594	2161	3839	151	13500	13500	13500	151	0.0000	no	no	3895	96.8	3895	96.7
4	35727000	2597	1772	3759	151	2597	1772	3759	151	2597	1772	3759	151	0	0	0	151	46	24	276	151	2597	1772	3759	151	13500	13500	13500	151	0.0000	no	no	3895	96.8	3895	96.7
4	35728000	2681	1772	3759	151	2681	1772	3759	151	2681	1772	3759	151	45	8	92	151	38	16	184	151	2681	1772	3759	151	13500	13500	13500	151	0.0000	no	no	3895	96.8	3895	96.7
4	35729000	2525	1772	3759	151	2591	1772	3759	151	2538	1772	3759	151	45	8	92	151	40	16	184	151	2591	1772	3759	151	13500	13500	13500	151	0.0000	no	no	1247	29.1	1247	22.8
4	35730000	2112	1364	2678	151	2112	1364	2678	151	2112	1364	2678	151	1	0	0	151	91	48	476	151	2112	1364	2678	151	13500	13500	13500	151	0.0000	no	no	2066	79.3	2066	77.4
4	35731000	2097	1368	2908	151	2097	1368	2908	151	2097	1368	2908	151	0	0	0	151	123	48	476	151	2097	1368	2908	151	13500	13500	13500	151	0.0000	no	no	2066	79.3	2066	77.4
4	35732000	1940	1364	2678	151	1940	1364	2678	151	1940	1364	2678	151	0	0	0	151	142	48	476	151	1940	1364	2678	151	13500	13500	13500	151	0.0000	no	no	1095	18.1	1095	12.7
4	35733000	1911	1364	2678	151	1911	1364	2678	151	1911	1364	2678	151	0	0	0	151	148	48	476	151	1911	1364	2678	151	13500	13500	13500	151	0.0000	no	no	1095	18.1	1095	12.7
4	35734000	1866	1348	1928	151	1866	1348	1928	151	1866	1348	1928	151	0	0	0	151	190	48	476	151	1866	1348	1928	151	13500	13500	13500	151	0.0000	no	no	893	6.4	893	3.6
4	35735000	1849	1348	1928	151	1849	1348	1928	151	1849	1348	1928	151	0	0	0	151	257	64	568	151	1849	1348	1928	151	13500	13500	13500	151	0.0000	no	no	893	6.4	893	3.6
4	35736000	1858	1352	1997	151	1858	1352	1997	151	1858	1352	1997	151	0	0	0	151	323	64	568	151	1858	1352	1997	151	13500	13500	13500	151	0.0000	no	no	893	6.4	893	3.6
4	35737000	1923	1364	2678	151	1923	1364	2678	151	1923	1364	2678	151	0	0	0	151	348	64	568	151	1923	1364	2678	151	13500	13500	13500	151	0.0000	no	no	893	6.4	893	3.6
4	35738000	1936	1364	2678	151	1936	1364	2678	151	1936	1364	2678	151	100	100	100	151	316	64	568	151	1936	1364	2678	151	13500	13500	13500	151	0.0000	no	no	893	6.4	893	3.6
4	35739000	1851	1302	1922	151	1851	1302	1922	151	1851	1302	1922	151	0	0	0	151	410	156	572	151	1851	1302	1922	151	13500	13500	13500	151	0.0000	no	no	893	6.4	893	3.6
4	35740000	1923	1364	2678	151	1923	1364	2678	151	1923	1364	2678	151	0	0	0	151	424	340	580	151	1923	1364	2678	151	13500	13500	13500	151	0.0000	no	no	893	6.4	893	3.6
4	35741000	2034	1380	3598	151	2038	1380	3598	151	2038	1380	3598	151	100	100	100	151	413	248	576	151	2038	1380	3598	151	13500	13500	13500	151	0.0000	no	no	893	6.4	893	3.6
4	35742000	2159	1518	3658	151	2160	1518	3658	151	2160	1518	3658	151	100	100	100	151	424	248	576	151	2160	1518	3658	151	13500	13500	13500	151	0.0000	no	no	1421	43.6	1421	38.1
4	35743000	2464	1564	3678	151	2464	1564	3678	151	2464	1564	3678	151	100	100	100	151	427	248	576	151	2464	1564	3678	151	13500	13500	13500	151	0.0000	no	no	1238	28.3	1238	22.1
4	35744000	2438	1564	3678	151	2456	1564	3678	151	2456	1564	3678	151	100	100	100	151	498	295	1484	151	2456	1564	3678	151	13500	13500	13500	151	0.0000	no	no	1238	28.3	1238	22.1
4	35745000	2731	1518	3658	151	2749	1564	3678	151	2749	1564	3678	151	100	100	100	151	436	260	690	151	2749	1564	3678	151	13500	13500	13500	151	0.0000	no	no	1238	28.3	1238	22.1
4	35746000	3064	2161	3839	151	3075	2161	3839	151	3075	2161	3839	151	100	100	100	151	439	352	698	151	3075	2161	3839	151	13500	13500	13500	151	0.0000	no	no	1238	28.3	1238	22.1
4	35747000	3146	1772	3759	151	3159	1772	3759	151	3159	1772	3759	151	100	100	100	151	439	352	698	151	3159	1772	3759	151	13500	13500	13500	151	0.0000	no	no	1238	28.3	1238	22.1
4	35748000	2312	1564	3678	151	2342	1564	3678	151	2342	1564	3678	151	0	0	0	151	472	337	875	151	2342	1564	3678	151	13500	13500	13500	151	0.0000	no	no	2444	88.1	2444	86.7
4	35749000	1708	996	2518	151	1924	1364	2678	151	1924	1364	2678	151	0	0	0	151	473	360	879	151	1924	1364	2678	151	13500	13500	13500	151	0.0000	no	no	2444	88.1	2444	86.7
4	35750000	1719	1348	1928	151	1799	1532	1952	151	1799	1532	1952	151	0	0	0	151	488	337	875	151	1799	1532	1952	151	13500	13500	13500	151	0.0000	no	no	2444	88.1	2444	86.7
4	35751000	1689	1302	1922	151	1793	1486	1946	151	1793	1486	1946	151	0	0	0	151	463	252	599	151	1793	1486	1946	151	13500	13500	13500	151	0.0000	no	no	2444	88.1	2444	86.7
4	35752000	1706	1348	1928	151	1807	1532	1952	151	1807	1532	1952	151	0	0	0	151	431	248	576	151	1807	1532	1952	151	13500	13500	13500	151	0.0000	no	no	2444	88.1	2444	86.7
4	35753000	1689	1348	1928	151	1784	1486	1946	151	1784	1486	1946	151	0	0	0	151	427	248	576	151	1784	1486	1946	151	13500	13500	13500	151	0.0000	no	no	906	6.9	906	4.0
4	35754000	1600	980	1879	151	1757	1348	1928	151	1757	1348	1928	151	0	0	0	151	427	248	576	151	1757	1348	1928	151	13500	13500	13500	151	0.0000	no	no	906	6.9	906	4.0
4	35755000	1717	1302	1922	151	1777	1348	1928	151	1777	1348	1928	151	0	0	0	151	426	248	576	151	1777	1348	1928	151	13500	13500	13500	151	0.0000	no	no	3421	95.3	3421	95.1
4	35756000	1754	1302	1922	151	1801	1348	1928	151	1801	1348	1928	151	0	0	0	151	415	225	575	151	1801	1348	1928	151	13500	13500	13500	151	0.0000	no	no	3421	95.3	3421	95.1
4	35757000	1755	1348	1928	151	1755	1348	1928	151	1755	1348	1928	151	100	100	100	151	371	248	576	151	1755	1348	1928	151	13500	13500	13500	151	0.0000	no	no	3421	95.3	3421	95.1
4	35758000	1828	1486	1946	151	1828	1486	1946	151	1828	1486	1946	151	0	0	0	151	392	225	575	151	1828	1486	1946	151	13500	13500	13500	151	0.0000	no	no	3421	95.3	3421	95.1
4	35759000	1775	1348	1928	151	1775	1348	1928	151	1775	1348	1928	151	100	100	100	151	356	248	576	151	1775	1348	1928	151	13500	13500	13500	151	0.0000	no	no	3421	95.3	3421	95.1
4	35760000	1780	1348	1928	151	1780	1348	1928	151	1780	1348	1928	151	100	100	100	151	356	248	576	151	1780	1348	1928	151	13500	13500	13500	151	0.0000	no	no	3421	95.3	3421	95.1
4	35761000	1844	1532	1952	151	1844	1532	1952	151	1844	1532	1952	151	0	0	0	151	357	140	480	151	1844	1532	1952	151	13500	13500	13500	151	0.0000	no	no	1689	63.5	1689	59.3
4	35762000	1845	1532	1952	151	1845	1532	1952	151	1845	1532	1952	151	0	0	0	151	356	140	480	151	1845	1532	1952	151	13500	13500	13500	151	0.0000	no	no	1689	63.5	1689	59.3
4	35763000	1844	1348	1928	151	1844	1348	1928	151	1844	1348	1928	151	100	100	100	151	317	64	568	151	1844	1348	1928	151	13500	13500	13500	151	0.0000	no	no	1689	63.5	1689	59.3
4	35764000	1998	1548	2759	151	1998	1548	2759	151	1998	1548	2759	151	100	100	100	151	312	64	568	151	1998	1548	2759	151	13500	13500	13500	151	0.0000	no	no	1280	31.8	1280	25.7
4	35765000	2068	1548	2759	151	2068	1548	2759	151	2068	1548	2759	151	0	0	0	151	277	140	480	151	2068	1548	2759	151	13500	13500	13500	151	0.0000	no	no	1280	31.8	1280	25.7
4	35766000	2035	1548	2759	151	2038	1548	2759	151	2038	1548	2759	151	100	100	100	151	259	64	568	151	2038	1548	2759	151	13500	13500	13500	151	0.0000	no	no	1280	31.8	1280	25.7
4	35767000	2104	1548	2759	151	2106	1548	2759	151	2106	1548	2759	151	0	0	0	151	209	124	376	151	2106	1548	2759	151	13500	13500	13500	151	0.0000	no	no	1296	33.1	1296	27.0
4	35768000	2054	1548	2759	151	2062	1548	2759	151	2062	1548	2759	151	0	0	0	151	203	124	376	151	2062	1548	2759	151	13500	13500	13500	151	0.0000	no	no	1296	33.1	1296	27.0
4	35769000	2119	1552	2989	151	2119	1552	2989	151	2119	1552	2989	151	0	0	0	151	209	132	434	151	2119	1552	2989	151	13500	13500	13500	151	0.0000	no	no	1296	33.1	1296	27.0
4	35770000	2198	1564	3678	151	2198	1564	3678	151	2198	1564	3678	151	0	0	0	151	215	132	434	151	2198	1564	3678	151	13500	13500	13500	151	0.0000	no	no	1296	33.1	1296	27.0
4	35771000	2255	1564	3678	151	2255	1564	3678	151	2255	1564	3678	151	100	100	100	151	229	32	368	151	2255	1564	3678	151	13500	13500	13500	151	0.0000	no	no	1340	36.7	1340	30.8
4	35772000	2228	1772	3759	151	2228	1772	3759	151	2228	1772	3759	151	100	100	100	151	231	32	368	151	2228	1772	3759	151	13500	13500	13500	151	0.0000	no	no	1340	36.7	1340	30.8
4	35773000	2401	1772	3759	151	2401	1772	3759	151	2401	1772	3759	151	100	100	100	151	227	32	368	151	2401	1772	3759	151	13500	13500	13500	151	0.0000	no	no	1340	36.7	1340	30.8
4	35774000	2362	1772	3759	151	2362	1772	3759	151	2362	1772	3759	151	100	100	100	151	225	32	368	151	2362	1772	3759	151	13500	13500	13500	151	0.0000	no	no	1572	55.4	1572	50.8
4	35775000	2270	1748	2839	151	2270	1748	2839	151	2270	1748	2839	151	100	100	100	151	221	28	322	151	2270	1748	2839	151	13500	13500	13500	151	0.0000	no	no	1572	55.4	1572	50.8
4	35776000	2275	1548	2759	151	2275	1548	2759	151	2275	1548	2759	151	100	100	100	151	205	28	322	151	2275	1548	2759	151	13500	13500	13500	151	0.0000	no	no	1572	55.4	1572	50.8
4	35777000	2195	1518	3658	151	2195	1518	3658	151	2195	1518	3658	151	100	100	100	151	200	28	322	151	2195	1518	3658	151	13500	13500	13500	151	0.0000	no	no	1433	44.7	1433	39.3
4	35778000	1861	1364	2678	151	1861	1364	2678	151	1861	1364	2678	151	100	100	100	151	189	28	322	151	1861	1364	2678	151	13500	13500	13500	151	0.0000	no	no	1433	44.7	1433	39.3
4	35779000	1869	1364	2678	151	1869	1364	2678	151	1869	1364	2678	151	100	100	100	151	191	28	322	151	1869	1364	2678	151	13500	13500	13500	151	0.0000	no	no	1433	44.7	1433	39.3
4	35780000	1743	1180	2598	151	1743	1180	2598	151	1743	1180	2598	151	100	100	100	151	190	28	322	151	1743	1180	2598	151	13500	13500	13500	151	0.0000	no	no	1433	44.7	1433	39.3
4	35781000	1654	996	2518	151	1654	996	2518	151	1654	996	2518	151	0	0	0	151	181	140	480	151	1654	996	2518	151	13500	13500	13500	151	0.0000	no	no	1433	44.7	1433	39.3
4	35782000	1497	980	1879	151	1497	980	1879	151	1497	980	1879	151	0	0	0	151	181	140	480	151	1497	980	1879	151	13500	13500	13500	151	0.0000	no	no	1433	44.7	1433	39.3
4	35783000	1489	1164	1904	151	1489	1164	1904	151	1489	1164	1904	151	100	100	100	151	188	28	322	151	1489	1164	1904	151	13500	13500	13500	151	0.0000	no	no	1433	44.7	1433	39.3
4	35784000	1495	1164	1904	151	1495	1164	1904	151	1495	1164	1904	151	100	100	100	151	188	28	322	151	1495	1164	1904	151	13500	13500	13500	151	0.0000	no	no	1433	44.7	1433	39.3
4	35785000	1526	1164	1904	151	1526	1164	1904	151	1526	1164	1904	151	100	100	100	151	184	28	322	151	1526	1164	1904	151	13500	13500	13500	151	0.0000	no	no	1433	44.7	1433	39.3
4	35786000	1561	1164	1904	151	1561	1164	1904	151	1561	1164	1904	151	100	100	100	151	184	28	322	151	1561	1164	1904	151	13500	13500	13500	151	0.0000	no	no	1036	14.5	1036	9.5
4	35787000	1494	1164	1904	151	1494	1164	1904	151	1494	1164	1904	151	0	0	0	151	159	116	284	151	1494	1164	1904	151	13500	13500	13500	151	0.0000	no	no	1036	14.5	1036	9.5
4	35788000	1531	1164	1904	151	1531	1164	1904	151	1531	1164	1904	151	0	0	0	151	159	116	284	151	1531	1164	1904	151	13500	13500	13500	151	0.0000	no	no	1036	14.5	1036	9.5
4	35789000	1530	1164	1904	151	1530	1164	1904	151	1530	1164	1904	151	0	0	0	151	159	116	284	151	1530	1164	1904	151	13500	13500	13500	151	0.0000	no	no	1574	55.6	1574	50.9
4	35790000	1633	1302	1922	151	1633	1302	1922	151	1633	1302	1922	151	100	100	100	151	180	28	322	151	1633	1302	1922	151	13500	13500	13500	151	0.0000	no	no	1574	55.6	1574	50.9
4	35791000	1664	1164	1904	151	1664	1164	1904	151	1664	1164	1904	151	100	100	100	151	183	28	322	151	1664	1164	1904	151	13500	13500	13500	151	0.0000	no	no	1574	55.6	1574	50.9
4	35792000	1741	1364	2678	151	1741	1364	2678	151	1741	1364	2678	151	100	100	100	151	183	28	322	151	1741	1364	2678	151	13500	13500	13500	151	0.0000	no	no	1574	55.6	1574	50.9
4	35793000	2145	1564	3678	151	2145	1564	3678	151	2145	1564	3678	151	0	0	0	151	153	116	284	151	2145	1564	3678	151	13500	13500	13500	151	0.0000	no	no	1574	55.6	1574	50.9
4	35794000	2226	1564	3678	151	2226	1564	3678	151	2226	1564	3678	151	0	0	0	151	146	93	282	151	2226	1564	3678	151	13500	13500	13500	151	0.0000	no	no	1574	55.6	1574	50.9
4	35795000	2266	1564	3678	151	2266	1564	3678	151	2266	1564	3678	151	0	0	0	151	142	93	282	151	2266	1564	3678	151	13500	13500	13500	151	0.0000	no	no	1574	55.6	1574	50.9
4	35796000	2336	1564	3678	151	2336	1564	3678	151	2336	1564	3678	151	100	100	100	151	161	25	287	151	2336	1564	3678	151	13500	13500	13500	151	0.0000	no	no	1574	55.6	1574	50.9
4	35797000	2556	1772	3759	151	2556	1772	3759	151	2556	1772	3759	151	0	0	0	151	135	24	276	151	2556	1772	3759	151	13500	13500	13500	151	0.0000	no	no	1678	62.8	1678	58.7
4	35798000	2570	1772	3759	151	2570	1772	3759	151	2570	1772	3759	151	0	0	0	151	134	24	276	151	2570	1772	3759	151	13500	13500	13500	151	0.0000	no	no	1678	62.8	1678	58.7
4	35799000	2579	1772	3759	151	2579	1772	3759	151	2579	1772	3759	151	0	0	0	151	130	24	276	151	2579	1772	3759	151	13500	13500	13500	151	0.0000	no	no	1759	67.9	1759	64.0
4	35800000	2632	1772	3759	151	2632	1772	3759	151	2632	1772	3759	151	0	0	0	151	130	24	276	151	2632	1772	3759	151	13500	13500	13500	151	0.0000	no	no	1759	67.9	1759	64.0
4	35801000	2536	1772	3759	151	2536	1772	3759	151	2536	1772	3759	151	0	0	0	151	133	24	276	151	2536	1772	3759	151	13500	13500	13500	151	0.0000	no	no	1759	67.9	1759	64.0
4	35802000	2377	1772	3759	151	2377	1772	3759	151	2377	1772	3759	151	0	0	0	151	133	24	276	151	2377	1772	3759	151	13500	13500	13500	151	0.0000	no	no	1759	67.9	1759	64.0
4	35803000	2324	1748	2839	151	2324	1748	2839	151	2324	1748	2839	151	0	0	0	151	133	24	276	151	2324	1748	2839	151	13500	13500	13500	151	0.0000	no	no	1759	67.9	1759	64.0
4	35804000	2284	1748	2839	151	2284	1748	2839	151	2284	1748	2839	151	0	0	0	151	134	24	276	151	2284	1748	2839	151	13500	13500	13500	151	0.0000	no	no	1116	19.4	1116	14.0
4	35805000	2167	1548	2759	151	2167	1548	2759	151	2167	1548	2759	151	0	0	0	151	134	24	276	151	2167	1548	2759	151	13500	13500	13500	151	0.0000	no	no	1487	49.1	1487	44.0
4	35806000	2066	1364	2678	151	2066	1364	2678	151	2066	1364	2678	151	0	0	0	151	134	24	276	151	2066	1364	2678	151	13500	13500	13500	151	0.0000	no	no	1487	49.1	1487	44.0
4	35807000	2007	1134	2578	151	2007	1134	2578	151	2007	1134	2578	151	0	0	0	151	136	24	276	151	2007	1134	2578	151	13500	13500	13500	151	0.0000	no	no	1487	49.1	1487	44.0
4	35808000	1722	950	2498	151	1770	996	2518	151	1770	996	2518	151	0	0	0	151	136	24	276	151	1770	996	2518	151	13500	13500	13500	151	0.0000	no	no	1487	49.1	1487	44.0
4	35809000	1406	664	2357	151	1650	996	2518	151	1650	996	2518	151	0	0	0	151	136	24	276	151	1650	996	2518	151	13500	13500	13500	151	0.0000	no	no	1487	49.1	1487	44.0
4	35810000	1295	656	1831	151	1651	996	2518	151	1651	996	2518	151	99	48	476	151	155	28	322	151	1651	996	2518	151	13500	13500	13500	151	0.0000	no	no	1487	49.1	1487	44.0
4	35811000	898	624	1052	151	1762	1196	3518	151	1762	1196	3518	151	147	48	476	151	153	28	322	151	1762	1196	3518	151	13500	13500	13500	151	0.0000	no	no	1487	49.1	1487	44.0
4	35812000	936	632	1236	151	1683	1180	2598	151	1683	1180	2598	151	226	48	476	151	164	32	368	151	1683	1180	2598	151	13500	13500	13500	151	0.0000	no	no	1487	49.1	1487	44.0
4	35813000	883	624	1052	151	1676	1180	2598	151	1676	1180	2598	151	361	170	709	151	176	32	368	151	1676	1180	2598	151	13500	13500	13500	151	0.0000	no	no	1366	38.9	1366	33.2
4	35814000	892	624	1052	151	1742	1364	2678	151	1742	1364	2678	151	364	170	709	151	178	32	368	151	1742	1364	2678	151	13500	13500	13500	151	0.0000	no	no	1366	38.9	1366	33.2
4	35815000	896	695	1110	151	1749	1364	2678	151	1749	1364	2678	151	366	170	709	151	181	32	368	151	1749	1364	2678	151	13500	13500	13500	151	0.0000	no	no	1366	38.9	1366	33.2
4	35816000	867	693	1064	151	1700	1352	1997	151	1639	938	1942	151	349	144	503	151	189	32	368	151	1709	1352	1997	151	13500	13500	13500	151	0.0000	no	no	1366	38.9	1366	33.2
4	35817000	867	693	1064	151	1707	1364	2678	151	1619	813	2437	151	329	140	480	151	195	32	368	151	1707	1364	2678	151	13500	13500	13500	151	0.0000	no	no	1366	38.9	1366	33.2
4	35818000	872	732	1068	151	1721	1364	2678	151	1421	796	1855	151	323	140	480	151	214	32	368	151	1721	1364	2678	151	13500	13500	13500	151	0.0224	no	no	1366	38.9	1366	33.2
4	35819000	934	764	1436	151	1750	1364	2678	151	1678	996	2518	151	321	140	480	151	221	40	430	151	1750	1364	2678	151	13500	13500	13500	151	0.0000	no	no	1366	38.9	1366	33.2
4	35820000	892	752	1298	151	1670	1306	1991	151	1670	1306	1991	151	320	140	480	151	218	40	430	151	1670	1306	1991	151	13500	13500	13500	151	0.0000	no	no	1480	48.4	1480	43.3
4	35821000	901	748	1252	151	1645	1164	1904	151	1645	1164	1904	151	325	144	503	151	251	40	430	151	1645	1164	1904	151	13500	13500	13500	151	0.0000	no	no	1480	48.4	1480	43.3
4	35822000	869	748	1252	151	1662	1164	1904	151	1662	1164	1904	151	328	132	434	151	267	40	430	151	1662	1164	1904	151	13500	13500	13500	151	0.0000	no	no	1480	48.4	1480	43.3
4	35823000	873	748	1252	151	1726	1352	1997	151	1726	1352	1997	151	339	156	572	151	269	40	430	151	1726	1352	1997	151	13500	13500	13500	151	0.0000	no	no	1480	48.4	1480	43.3
4	35824000	883	702	1248	151	1778	1318	2658	151	1778	1318	2658	151	337	156	572	151	276	40	430	151	1778	1318	2658	151	13500	13500	13500	151	0.0000	no	no	1513	51.0	1513	46.1
4	35825000	870	693	1064	151	1828	1368	2908	151	1828	1368	2908	151	340	156	572	151	298	40	430	151	1828	1368	2908	151	13500	13500	13500	151	0.0000	no	no	1680	63.0	1680	58.8
4	35826000	868	693	1064	151	2038	1518	3658	151	2038	1518	3658	151	369	156	572	151	325	40	430	151	2038	1518	3658	151	13500	13500	13500	151	0.0000	no	no	1680	63.0	1680	58.8
4	35827000	894	626	1098	151	1984	1548	2759	151	1984	1548	2759	151	395	248	576	151	348	40	430	151	1984	1548	2759	151	13500	13500	13500	151	0.0000	no	no	1680	63.0	1680	58.8
4	35828000	864	693	1064	151	1903	1364	2678	151	1900	1364	2678	151	398	248	576	151	384	52	499	151	1907	1364	2678	151	13500	13500	13500	151	0.0000	no	no	1680	63.0	1680	58.8
4	35829000	863	693	1064	151	1936	1364	2678	151	1936	1364	2678	151	425	248	576	151	429	340	580	151	1936	1364	2678	151	13500	13500	13500	151	0.0000	no	no	1680	63.0	1680	58.8
4	35830000	864	693	1064	151	2031	1364	2678	151	2031	1364	2678	151	422	248	576	151	438	386	582	151	2031	1364	2678	151	13500	13500	13500	151	0.0000	no	no	1680	63.0	1680	58.8
4	35831000	889	748	1252	151	2087	1506	2969	151	2087	1506	2969	151	435	386	582	151	441	386	582	151	2087	1506	2969	151	13500	13500	13500	151	0.0000	no	no	1680	63.0	1680	58.8
4	35832000	896	748	1252	151	2123	1380	3598	151	2123	1380	3598	151	435	386	582	151	441	386	582	151	2123	1380	3598	151	13500	13500	13500	151	0.0000	no	no	1680	63.0	1680	58.8
4	35833000	898	748	1252	151	2116	1380	3598	151	2116	1380	3598	151	433	386	582	151	441	386	582	151	2116	1380	3598	151	13500	13500	13500	151	0.0000	no	no	1680	63.0	1680	58.8
4	35834000	899	748	1252	151	2197	1380	3598	151	2197	1380	3598	151	439	386	582	151	447	386	582	151	2197	1380	3598	151	13500	13500	13500	151	0.0000	no	no	1680	63.0	1680	58.8
4	35835000	889	732	1068	151	2144	1380	3598	151	2144	1380	3598	151	439	386	582	151	447	386	582	151	2144	1380	3598	151	13500	13500	13500	151	0.0000	no	no	1051	15.3	1051	10.2
4	35836000	959	780	1620	151	1961	1380	3598	151	1961	1380	3598	151	464	386	582	151	452	416	584	151	1961	1380	3598	151	13500	13500	13500	151	0.0000	no	no	1051	15.3	1051	10.2
4	35837000	983	780	1620	151	1798	1364	2678	151	1798	1364	2678	151	437	386	582	151	452	416	584	151	1798	1364	2678	151	13500	13500	13500	151	0.0000	no	no	1051	15.3	1051	10.2
4	35838000	1017	796	1855	151	1769	1348	1928	151	1769	1348	1928	151	429	156	572	151	453	416	584	151	1769	1348	1928	151	13500	13500	13500	151	0.0000	no	no	1051	15.3	1051	10.2
4	35839000	1035	796	1855	151	1799	1348	1928	151	1799	1348	1928	151	365	156	572	151	453	416	584	151	1799	1348	1928	151	13500	13500	13500	151	0.0000	no	no	1051	15.3	1051	10.2
4	35840000	1006	780	1620	151	1923	1380	3598	151	1923	1380	3598	151	338	156	572	151	454	416	584	151	1923	1380	3598	151	13500	13500	13500	151	0.0000	no	no	942	8.7	942	5.3
4	35841000	963	752	1298	151	1993	1518	3658	151	1993	1518	3658	151	344	156	572	151	456	416	584	151	1993	1518	3658	151	13500	13500	13500	151	0.0000	no	no	942	8.7	942	5.3
4	35842000	941	748	1252	151	1993	1552	2989	151	1993	1552	2989	151	298	156	572	151	450	416	584	151	1993	1552	2989	151	13500	13500	13500	151	0.0000	no	no	942	8.7	942	5.3
4	35843000	936	748	1252	151	1899	1502	2739	151	1899	1502	2739	151	251	156	572	151	450	416	584	151	1899	1502	2739	151	13500	13500	13500	151	0.0000	no	no	1523	51.8	1523	46.9
4	35844000	944	732	1068	151	1870	1502	2739	151	1870	1502	2739	151	205	138	469	151	436	340	580	151	1870	1502	2739	151	13500	13500	13500	151	0.0000	no	no	1523	51.8	1523	46.9
4	35845000	934	732	1068	151	1852	1364	2678	151	1852	1364	2678	151	178	132	434	151	439	340	580	151	1852	1364	2678	151	13500	13500	13500	151	0.0000	no	no	1634	59.8	1634	55.4
4	35846000	933	732	1068	151	1832	1352	1997	151	1834	1352	1997	151	174	132	434	151	458	340	580	151	1834	1352	1997	151	13500	13500	13500	151	0.0000	no	no	1634	59.8	1634	55.4
4	35847000	932	732	1068	151	1894	1364	2678	151	1894	1364	2678	151	155	132	434	151	458	340	580	151	1894	1364	2678	151	13500	13500	13500	151	0.0000	no	no	1634	59.8	1634	55.4
4	35848000	933	732	1068	151	2090	1518	3658	151	2090	1518	3658	151	146	132	434	151	438	340	580	151	2090	1518	3658	151	13500	13500	13500	151	0.0000	no	no	1634	59.8	1634	55.4
4	35849000	930	732	1068	151	2092	1518	3658	151	2092	1518	3658	151	146	132	434	151	438	340	580	151	2092	1518	3658	151	13500	13500	13500	151	0.0000	no	no	1634	59.8	1634	55.4
4	35850000	930	732	1068	151	1923	1322	2888	151	1923	1322	2888	151	124	116	284	151	448	416	584	151	1923	1322	2888	151	13500	13500	13500	151	0.0000	no	no	1944	75.6	1944	72.9
4	35851000	943	748	1252	151	1814	1180	2598	151	1814	1180	2598	151	124	116	284	151	448	416	584	151	1814	1180	2598	151	13500	13500	13500	151	0.0000	no	no	1944	75.6	1944	72.9
4	35852000	940	736	1114	151	1736	1180	2598	151	1736	1180	2598	151	120	24	276	151	448	416	584	151	1736	1180	2598	151	13500	13500	13500	151	0.0000	no	no	1944	75.6	1944	72.9
4	35853000	949	748	1252	151	1758	1180	2598	151	1758	1180	2598	151	120	24	276	151	445	416	584	151	1758	1180	2598	151	13500	13500	13500	151	0.0000	no	no	1944	75.6	1944	72.9
4	35854000	960	932	1268	151	1681	1164	1904	151	1681	1164	1904	151	120	24	276	151	445	416	584	151	1681	1164	1904	151	13500	13500	13500	151	0.0000	no	no	1944	75.6	1944	72.9
4	35855000	960	886	1264	151	1693	1164	1904	151	1693	1164	1904	151	120	24	276	151	445	416	584	151	1693	1164	1904	151	13500	13500	13500	151	0.0000	no	no	1944	75.6	1944	72.9
4	35856000	980	890	1310	151	1751	1352	1997	151	1751	1352	1997	151	120	24	276	151	447	416	584	151	1751	1352	1997	151	13500	13500	13500	151	0.0000	no	no	1944	75.6	1944	72.9
4	35857000	973	886	1264	151	1793	1364	2678	151	1793	1364	2678	151	120	24	276	151	446	410	515	151	1793	1364	2678	151	13500	13500	13500	151	0.0000	no	no	1944	75.6	1944	72.9
4	35858000	954	748	1252	151	1893	1364	2678	151	1893	1364	2678	151	119	24	276	151	445	408	492	151	1893	1364	2678	151	13500	13500	13500	151	0.0000	no	no	2195	83.1	2195	81.5
4	35859000	954	748	1252	151	1885	1364	2678	151	1885	1364	2678	151	119	24	276	151	448	408	492	151	1885	1364	2678	151	13500	13500	13500	151	0.0000	no	no	2195	83.1	2195	81.5
4	35860000	954	748	1252	151	1937	1364	2678	151	1937	1364	2678	151	119	24	276	151	447	408	492	151	1937	1364	2678	151	13500	13500	13500	151	0.0000	no	no	2195	83.1	2195	81.5
4	35861000	989	768	1482	151	2019	1380	3598	151	2019	1380	3598	151	119	24	276	151	447	408	492	151	2019	1380	3598	151	13500	13500	13500	151	0.0000	no	no	2195	83.1	2195	81.5
4	35862000	956	748	1252	151	2003	1380	3598	151	2003	1380	3598	151	119	24	276	151	448	408	492	151	2003	1380	3598	151	13500	13500	13500	151	0.0000	no	no	1206	25.9	1206	19.6
4	35863000	962	748	1252	151	1905	1380	3598	151	1905	1380	3598	151	119	24	276	151	448	408	492	151	1905	1380	3598	151	13500	13500	13500	151	0.0000	no	no	1206	25.9	1206	19.6
4	35864000	956	748	1252	151	1849	1196	3518	151	1849	1196	3518	151	119	24	276	151	448	408	492	151	1849	1196	3518	151	13500	13500	13500	151	0.0000	no	no	1206	25.9	1206	19.6
4	35865000	964	748	1252	151	1888	1196	3518	151	1888	1196	3518	151	119	24	276	151	448	408	492	151	1888	1196	3518	151	13500	13500	13500	151	0.0000	no	no	1206	25.9	1206	19.6
4	35866000	965	748	1252	151	1805	1180	2598	151	1805	1180	2598	151	119	24	276	151	448	408	492	151	1805	1180	2598	151	13500	13500	13500	151	0.0000	no	no	1206	25.9	1206	19.6
4	35867000	995	752	1298	151	1652	1164	1904	151	1652	1164	1904	151	115	24	276	151	448	408	492	151	1652	1164	1904	151	13500	13500	13500	151	0.0000	no	no	1206	25.9	1206	19.6
4	35868000	1017	780	1620	151	1675	1302	1922	151	1675	1302	1922	151	113	24	276	151	448	408	492	151	1675	1302	1922	151	13500	13500	13500	151	0.0000	no	no	1206	25.9	1206	19.6
4	35869000	1019	784	1666	151	1651	1164	1904	151	1651	1164	1904	151	147	120	330	151	448	408	492	151	1651	1164	1904	151	13500	13500	13500	151	0.0000	no	no	1206	25.9	1206	19.6
4	35870000	983	768	1482	151	1714	1164	1904	151	1725	1302	1922	151	147	120	330	151	478	416	584	151	1725	1302	1922	151	13500	13500	13500	151	0.0000	no	no	1206	25.9	1206	19.6
4	35871000	1007	780	1620	151	1784	1196	3518	151	1784	1196	3518	151	147	120	330	151	447	408	492	151	1784	1196	3518	151	13500	13500	13500	151	0.0000	no	no	1769	68.4	1769	64.6
4	35872000	1448	796	1855	151	1720	984	1948	151	1719	984	1948	151	167	122	353	151	447	408	492	151	1720	984	1948	151	13500	13500	13500	151	0.0000	no	no	1769	68.4	1769	64.6
4	35873000	1679	984	1948	151	1754	984	1948	151	1754	984	1948	151	196	140	480	151	448	408	492	151	1754	984	1948	151	13500	13500	13500	151	0.0000	no	no	1769	68.4	1769	64.6
4	35874000	1787	996	2518	151	1836	1180	2598	151	1836	1180	2598	151	184	140	480	151	448	408	492	151	1836	1180	2598	151	13500	13500	13500	151	0.0000	no	no	893	6.4	893	3.6
4	35875000	1487	813	2437	151	1706	1180	2598	151	1706	1180	2598	151	222	140	480	151	448	408	492	151	1706	1180	2598	151	13500	13500	13500	151	0.0000	no	no	1407	42.4	1407	36.9
4	35876000	1097	796	1855	151	1554	1168	1973	151	1554	1168	1973	151	410	140	480	151	448	408	492	151	1554	1168	1973	151	13500	13500	13500	151	0.0000	no	no	1380	40.1	1380	34.4
4	35877000	1081	780	1620	151	1464	1164	1904	151	1464	1164	1904	151	414	140	480	151	448	408	492	151	1464	1164	1904	151	13500	13500	13500	151	0.0000	no	no	1380	40.1	1380	34.4
4	35878000	1079	918	1632	151	1400	1164	1904	151	1400	1164	1904	151	430	140	480	151	448	408	492	151	1400	1164	1904	151	13500	13500	13500	151	0.0000	no	no	1380	40.1	1380	34.4
4	35879000	1064	902	1448	151	1417	1164	1904	151	1417	1164	1904	151	430	140	480	151	448	408	492	151	1417	1164	1904	151	13500	13500	13500	151	0.0000	no	no	2243	84.1	2243	82.5
4	35880000	1078	902	1448	151	1419	1164	1904	151	1439	1164	1904	151	430	140	480	151	508	434	1263	151	1439	1164	1904	151	13500	13500	13500	151	0.0000	no	no	2243	84.1	2243	82.5
4	35881000	1093	948	1452	151	1406	1164	1904	151	1406	1164	1904	151	426	140	480	151	416	140	480	151	1406	1164	1904	151	13500	13500	13500	151	0.0000	no	no	2243	84.1	2243	82.5
4	35882000	1088	948	1452	151	1409	1164	1904	151	1409	1164	1904	151	426	140	480	151	398	140	480	151	1409	1164	1904	151	13500	13500	13500	151	0.0000	no	no	2243	84.1	2243	82.5
4	35883000	1060	932	1268	151	1407	1164	1904	151	1407	1164	1904	151	426	140	480	151	378	48	476	151	1407	1164	1904	151	13500	13500	13500	151	0.0000	no	no	2243	84.1	2243	82.5
4	35884000	1042	932	1268	151	1413	1164	1904	151	1413	1164	1904	151	426	140	480	151	365	48	476	151	1413	1164	1904	151	13500	13500	13500	151	0.0000	no	no	2243	84.1	2243	82.5
4	35885000	1068	936	1314	151	1397	1164	1904	151	1397	1164	1904	151	426	140	480	151	364	48	476	151	1397	1164	1904	151	13500	13500	13500	151	0.0000	no	no	2243	84.1	2243	82.5
4	35886000	1153	968	1682	151	1366	1164	1904	151	1366	1164	1904	151	426	140	480	151	356	42	442	151	1366	1164	1904	151	13500	13500	13500	151	0.0000	no	no	1496	49.7	1496	44.7
4	35887000	1234	980	1879	151	1385	1164	1904	151	1385	1164	1904	151	424	140	480	151	337	40	430	151	1385	1164	1904	151	13500	13500	13500	151	0.0000	no	no	1171	23.4	1171	17.3
4	35888000	1336	980	1879	151	1421	1164	1904	151	1421	1164	1904	151	424	140	480	151	313	40	430	151	1421	1164	1904	151	13500	13500	13500	151	0.0000	no	no	1171	23.4	1171	17.3
4	35889000	1411	1168	1973	151	1474	1168	1973	151	1474	1168	1973	151	424	140	480	151	269	40	430	151	1474	1168	1973	151	13500	13500	13500	151	0.0000	no	no	1171	23.4	1171	17.3
4	35890000	1385	1164	1904	151	1454	1164	1904	151	1454	1164	1904	151	424	140	480	151	263	40	430	151	1454	1164	1904	151	13500	13500	13500	151	0.0000	no	no	1171	23.4	1171	17.3
4	35891000	1388	1164	1904	151	1497	1164	1904	151	1497	1164	1904	151	424	140	480	151	258	40	430	151	1497	1164	1904	151	13500	13500	13500	151	0.0000	no	no	1979	76.8	1979	74.1
4	35892000	1651	1180	2598	151	1658	1180	2598	151	1658	1180	2598	151	424	140	480	151	258	40	430	151	1658	1180	2598	151	13500	13500	13500	151	0.0000	no	no	1979	76.8	1979	74.1
4	35893000	1742	1364	2678	151	1748	1364	2678	151	1748	1364	2678	151	425	140	480	151	248	40	430	151	1748	1364	2678	151	13500	13500	13500	151	0.0000	no	no	1331	36.0	1331	30.1
4	35894000	1730	1364	2678	151	1734	1364	2678	151	1734	1364	2678	151	424	140	480	151	239	40	430	151	1734	1364	2678	151	13500	13500	13500	151	0.0000	no	no	1716	65.7	1716	61.6
4	35895000	1791	1368	2908	151	1795	1368	2908	151	1795	1368	2908	151	424	140	480	151	230	40	430	151	1795	1368	2908	151	13500	13500	13500	151	0.0000	no	no	1716	65.7	1716	61.6
4	35896000	1816	1380	3598	151	1817	1380	3598	151	1817	1380	3598	151	424	140	480	151	197	40	430	151	1817	1380	3598	151	13500	13500	13500	151	0.0000	no	no	1732	66.5	1732	62.5
4	35897000	1715	1352	1997	151	1716	1352	1997	151	1716	1352	1997	151	433	140	480	151	146	40	430	151	1716	1352	1997	151	13500	13500	13500	151	0.0000	no	no	1732	66.5	1732	62.5
4	35898000	1672	1348	1928	151	1673	1348	1928	151	1673	1348	1928	151	433	140	480	151	150	40	430	151	1673	1348	1928	151	13500	13500	13500	151	0.0000	no	no	1732	66.5	1732	62.5
4	35899000	1659	1348	1928	151	1659	1348	1928	151	1659	1348	1928	151	439	140	480	151	142	40	430	151	1659	1348	1928	151	13500	13500	13500	151	0.0000	no	no	1732	66.5	1732	62.5
4	35900000	1664	1348	1928	151	1664	1348	1928	151	1664	1348	1928	151	435	140	480	151	137	40	430	151	1664	1348	1928	151	13500	13500	13500	151	0.0000	no	no	1732	66.5	1732	62.5
4	35901000	1703	1364	2678	151	1718	1364	2678	151	1718	1364	2678	151	424	140	480	151	129	40	430	151	1718	1364	2678	151	13500	13500	13500	151	0.0000	no	no	1732	66.5	1732	62.5
4	35902000	1066	980	1879	151	1484	980	1879	151	1484	980	1879	151	422	132	434	151	121	40	430	151	1484	980	1879	151	13500	13500	13500	151	0.0000	no	no	1732	66.5	1732	62.5
4	35903000	1023	948	1452	151	1328	984	1948	151	1328	984	1948	151	422	132	434	151	120	40	430	151	1328	984	1948	151	13500	13500	13500	151	0.0000	no	no	1957	76.1	1957	73.3
4	35904000	1050	964	1636	151	1195	968	1682	151	1195	968	1682	151	440	362	444	151	113	40	430	151	1195	968	1682	151	13500	13500	13500	151	0.0000	no	no	1957	76.1	1957	73.3
4	35905000	1019	932	1268	151	1075	968	1682	151	1075	968	1682	151	440	362	444	151	94	40	430	151	1075	968	1682	151	13500	13500	13500	151	0.0000	no	no	1957	76.1	1957	73.3
4	35906000	1053	948	1452	151	1075	948	1452	151	1075	948	1452	151	437	362	444	151	99	40	430	151	1075	948	1452	151	13500	13500	13500	151	0.1057	no	no	1551	53.9	1551	49.2
4	35907000	1134	980	1879	151	1136	980	1879	151	1136	980	1879	151	437	362	444	151	90	24	276	151	1136	980	1879	151	13500	13500	13500	151	0.0000	no	no	1551	53.9	1551	49.2
4	35908000	1638	1013	3437	151	1638	1013	3437	151	1638	1013	3437	151	438	362	444	151	62	16	184	151	1638	1013	3437	151	13500	13500	13500	151	0.0000	no	no	3917	96.9	3917	96.7
4	35909000	6285	3161	11973	151	6285	3161	11973	151	6285	3161	11973	151	438	362	444	151	64	16	184	151	6285	3161	11973	151	13500	13500	13500	151	0.0000	no	no	2153	82.2	2153	80.5
4	35910000	7646	3161	11973	151	7646	3161	11973	151	7646	3161	11973	151	438	362	444	151	64	16	184	151	7646	3161	11973	151	13500	13500	13500	151	0.0000	no	no	2153	82.2	2153	80.5
4	35911000	6613	3161	11973	151	6613	3161	11973	151	6613	3161	11973	151	438	362	444	151	62	16	184	151	6613	3161	11973	151	13500	13500	13500	151	0.0000	no	no	2153	82.2	2153	80.5
4	35912000	3599	2161	3839	151	3599	2161	3839	151	3599	2161	3839	151	438	362	444	151	60	16	184	151	3599	2161	3839	151	13500	13500	13500	151	0.0000	no	no	2153	82.2	2153	80.5
4	35913000	3523	2161	3839	151	3523	2161	3839	151	3523	2161	3839	151	439	362	444	151	60	16	184	151	3523	2161	3839	151	13500	13500	13500	151	0.0000	no	no	2153	82.2	2153	80.5
4	35914000	3153	2161	3839	151	3153	2161	3839	151	3153	2161	3839	151	441	362	444	151	58	16	184	151	3153	2161	3839	151	13500	13500	13500	151	0.0000	no	no	2573	89.7	2573	88.9
4	35915000	2776	1772	3759	151	2776	1772	3759	151	2776	1772	3759	151	443	362	444	151	49	8	92	151	2776	1772	3759	151	13500	13500	13500	151	0.0000	no	no	1303	33.7	1303	27.6
4	35916000	2448	1772	3759	151	2448	1772	3759	151	2448	1772	3759	151	443	362	444	151	49	8	92	151	2448	1772	3759	151	13500	13500	13500	151	0.0000	no	no	1900	74.1	1900	71.2
4	35917000	2490	1772	3759	151	2490	1772	3759	151	2490	1772	3759	151	441	362	444	151	49	8	92	151	2490	1772	3759	151	13500	13500	13500	151	0.0000	no	no	3144	94.1	3144	93.8
4	35918000	2560	1772	3759	151	2560	1772	3759	151	2560	1772	3759	151	441	362	444	151	49	8	92	151	2560	1772	3759	151	13500	13500	13500	151	0.0000	no	no	3144	94.1	3144	93.8
4	35919000	2513	1772	3759	151	2513	1772	3759	151	2513	1772	3759	151	441	362	444	151	49	8	92	151	2513	1772	3759	151	13500	13500	13500	151	0.0000	no	no	2078	79.6	2078	77.8
4	35920000	2095	1502	2739	151	2095	1502	2739	151	2095	1502	2739	151	442	362	444	151	49	8	92	151	2095	1502	2739	151	13500	13500	13500	151	0.0000	no	no	2081	79.7	2081	77.8
4	35921000	2113	1548	2759	151	2113	1548	2759	151	2113	1548	2759	151	445	362	444	151	49	8	92	151	2113	1548	2759	151	13500	13500	13500	151	0.0000	no	no	2081	79.7	2081	77.8
4	35922000	2181	1686	2819	151	2181	1686	2819	151	2181	1686	2819	151	445	362	444	151	49	8	92	151	2181	1686	2819	151	13500	13500	13500	151	0.0000	no	no	2228	83.8	2228	82.2
4	35923000	2296	1564	3678	151	2296	1564	3678	151	2296	1564	3678	151	445	362	444	151	49	8	92	151	2296	1564	3678	151	13500	13500	13500	151	0.0000	no	no	2228	83.8	2228	82.2
4	35924000	2593	1564	3678	151	2593	1564	3678	151	2593	1564	3678	151	446	368	479	151	49	8	92	151	2593	1564	3678	151	13500	13500	13500	151	0.0000	no	no	2228	83.8	2228	82.2
4	35925000	2797	1703	3739	151	2840	2161	3839	151	2840	2161	3839	151	472	403	887	151	52	8	92	151	2840	2161	3839	151	13500	13500	13500	151	0.0000	no	no	2228	83.8	2228	82.2
4	35926000	2830	1772	3759	151	2830	1772	3759	151	2830	1772	3759	151	474	421	894	151	52	8	92	151	2830	1772	3759	151	13500	13500	13500	151	0.0000	no	no	2046	78.8	2046	76.9
4	35927000	2822	1772	3759	151	2822	1772	3759	151	2822	1772	3759	151	616	429	1261	151	56	16	184	151	2822	1772	3759	151	13500	13500	13500	151	0.0000	no	no	2046	78.8	2046	76.9
4	35928000	3085	1772	3759	151	3085	1772	3759	151	3085	1772	3759	151	672	434	1263	151	56	16	184	151	3085	1772	3759	151	13500	13500	13500	151	0.0000	no	no	2046	78.8	2046	76.9
4	35929000	3278	2161	3839	151	3278	2161	3839	151	3278	2161	3839	151	691	434	1263	151	54	16	184	151	3278	2161	3839	151	13500	13500	13500	151	0.0000	no	no	2046	78.8	2046	76.9
4	35930000	3238	2161	3839	151	3238	2161	3839	151	3238	2161	3839	151	792	434	1263	151	49	10	115	151	3238	2161	3839	151	13500	13500	13500	151	0.0000	no	no	2046	78.8	2046	76.9
4	35931000	3351	2161	3839	151	3351	2161	3839	151	3351	2161	3839	151	793	434	1263	151	49	10	115	151	3351	2161	3839	151	13500	13500	13500	151	0.0000	no	no	2046	78.8	2046	76.9
4	35932000	3068	1772	3759	151	3068	1772	3759	151	3068	1772	3759	151	833	437	1378	151	49	10	115	151	3068	1772	3759	151	13500	13500	13500	151	0.0000	no	no	1159	22.7	1159	16.6
4	35933000	2302	1196	3518	151	2302	1196	3518	151	2302	1196	3518	151	1336	907	2615	151	48	8	92	151	2302	1196	3518	151	13500	13500	13500	151	0.0000	no	no	1003	12.5	1003	7.8
4	35934000	1878	1180	2598	151	1901	1180	2598	151	1901	1180	2598	151	1059	210	1614	151	48	8	92	151	1901	1180	2598	151	13500	13500	13500	151	0.0000	no	no	1012	13.1	1012	8.3
4	35935000	1846	1180	2598	151	1861	1180	2598	151	1851	1180	2598	151	986	203	1468	151	48	8	92	151	1861	1180	2598	151	13500	13500	13500	151	0.0000	no	no	1012	13.1	1012	8.3
4	35936000	1950	1180	2598	151	1950	1180	2598	151	1950	1180	2598	151	596	184	1031	151	48	8	92	151	1950	1180	2598	151	13500	13500	13500	151	0.0000	no	no	1503	50.3	1503	45.3
4	35937000	1931	1180	2598	151	1935	1180	2598	151	1935	1180	2598	151	430	176	847	151	48	8	92	151	1935	1180	2598	151	13500	13500	13500	151	0.0000	no	no	1503	50.3	1503	45.3
4	35938000	1894	1180	2598	151	1897	1180	2598	151	1897	1180	2598	151	435	184	1031	151	48	8	92	151	1897	1180	2598	151	13500	13500	13500	151	0.0000	no	no	1506	50.5	1506	45.6
4	35939000	1842	1180	2598	151	1842	1180	2598	151	1842	1180	2598	151	431	176	847	151	48	8	92	151	1842	1180	2598	151	13500	13500	13500	151	0.0000	no	no	2061	79.1	2061	77.3
4	35940000	1781	1180	2598	151	1781	1180	2598	151	1781	1180	2598	151	429	176	847	151	48	8	92	151	1781	1180	2598	151	13500	13500	13500	151	0.0000	no	no	2061	79.1	2061	77.3
4	35941000	1740	1180	2598	151	1740	1180	2598	151	1740	1180	2598	151	429	194	1261	151	48	8	92	151	1740	1180	2598	151	13500	13500	13500	151	0.0000	no	no	2061	79.1	2061	77.3
4	35942000	1440	980	1879	151	1440	980	1879	151	1440	980	1879	151	286	124	376	151	47	8	92	151	1440	980	1879	151	13500	13500	13500	151	0.0000	no	no	1416	43.2	1416	37.7
4	35943000	1331	980	1879	151	1334	980	1879	151	1334	980	1879	151	286	124	376	151	46	8	92	151	1334	980	1879	151	13500	13500	13500	151	0.0000	no	no	1416	43.2	1416	37.7
4	35944000	1288	980	1879	151	1297	980	1879	151	1297	980	1879	151	308	176	847	151	46	8	92	151	1297	980	1879	151	13500	13500	13500	151	0.0000	no	no	1416	43.2	1416	37.7
4	35945000	1258	980	1879	151	1258	980	1879	151	1258	980	1879	151	356	176	847	151	46	8	92	151	1258	980	1879	151	13500	13500	13500	151	0.0000	no	no	1416	43.2	1416	37.7
4	35946000	1239	958	1567	151	1240	958	1567	151	1239	958	1567	151	383	176	847	151	46	8	92	151	1240	958	1567	151	13500	13500	13500	151	0.0608	no	no	1416	43.2	1416	37.7
4	35947000	1220	948	1452	151	1225	948	1452	151	1220	948	1452	151	430	176	847	151	45	8	92	151	1225	948	1452	151	13500	13500	13500	151	0.1057	no	no	1416	43.2	1416	37.7
4	35948000	1234	980	1879	151	1234	980	1879	151	1234	980	1879	151	422	168	682	151	43	8	92	151	1234	980	1879	151	13500	13500	13500	151	0.0000	no	no	1130	20.9	1130	14.8
4	35949000	1203	948	1452	151	1207	948	1452	151	1203	948	1452	151	510	176	847	151	44	8	92	151	1207	948	1452	151	13500	13500	13500	151	0.1057	no	no	1130	20.9	1130	14.8
4	35950000	1213	952	1498	151	1217	952	1498	151	1213	952	1498	151	515	176	847	151	44	8	92	151	1217	952	1498	151	13500	13500	13500	151	0.0905	no	no	1130	20.9	1130	14.8
4	35951000	1164	948	1452	151	1164	948	1452	151	1164	948	1452	151	497	168	682	151	44	8	92	151	1164	948	1452	151	13500	13500	13500	151	0.1057	no	no	1369	39.1	1369	33.4
4	35952000	1177	952	1498	151	1177	952	1498	151	1177	952	1498	151	507	168	682	151	44	8	92	151	1177	952	1498	151	13500	13500	13500	151	0.0905	no	no	1369	39.1	1369	33.4
4	35953000	1191	968	1682	151	1191	968	1682	151	1191	968	1682	151	616	612	776	151	44	8	92	151	1191	968	1682	151	13500	13500	13500	151	0.0000	no	no	1369	39.1	1369	33.4
4	35954000	1189	980	1879	151	1189	980	1879	151	1189	980	1879	151	616	612	776	151	44	8	92	151	1189	980	1879	151	13500	13500	13500	151	0.0000	no	no	1369	39.1	1369	33.4
4	35955000	1183	980	1879	151	1183	980	1879	151	1183	980	1879	151	616	612	776	151	44	8	92	151	1183	980	1879	151	13500	13500	13500	151	0.0000	no	no	1369	39.1	1369	33.4
4	35956000	1168	964	1636	151	1168	964	1636	151	1168	964	1636	151	632	614	822	151	44	8	92	151	1168	964	1636	151	13500	13500	13500	151	0.0224	no	no	1369	39.1	1369	33.4
4	35957000	1156	952	1498	151	1158	952	1498	151	1158	952	1498	151	654	620	960	151	44	8	92	151	1158	952	1498	151	13500	13500	13500	151	0.0905	no	no	1369	39.1	1369	33.4
4	35958000	1170	952	1498	151	1172	952	1498	151	1172	952	1498	151	665	628	1144	151	44	8	92	151	1172	952	1498	151	13500	13500	13500	151	0.0905	no	no	1369	39.1	1369	33.4
4	35959000	1193	968	1682	151	1194	968	1682	151	1194	968	1682	151	666	628	1144	151	44	8	92	151	1194	968	1682	151	13500	13500	13500	151	0.0000	no	no	2328	86.4	2328	84.9
4	35960000	1166	902	1448	151	1172	906	1494	151	1172	906	1494	151	699	628	1144	151	44	10	115	151	1172	906	1494	151	13500	13500	13500	151	0.1057	no	no	2328	86.4	2328	84.9
4	35961000	1225	964	1636	151	1230	964	1636	151	1230	964	1636	151	791	630	1190	151	44	10	115	151	1230	964	1636	151	13500	13500	13500	151	0.0224	no	no	2328	86.4	2328	84.9
4	35962000	1250	964	1636	151	1260	964	1636	151	1260	964	1636	151	875	636	1328	151	44	10	115	151	1260	964	1636	151	13500	13500	13500	151	0.0224	no	no	2328	86.4	2328	84.9
4	35963000	1319	980	1879	151	1328	980	1879	151	1328	980	1879	151	1038	654	1739	151	43	8	92	151	1328	980	1879	151	13500	13500	13500	151	0.0000	no	no	2328	86.4	2328	84.9
4	35964000	1372	980	1879	151	1376	980	1879	151	1376	980	1879	151	1109	654	1739	151	43	8	92	151	1376	980	1879	151	13500	13500	13500	151	0.0000	no	no	1483	48.7	1483	43.6
4	35965000	1352	1164	1904	151	1352	1164	1904	151	1352	1164	1904	151	1175	654	1739	151	42	8	92	151	1352	1164	1904	151	13500	13500	13500	151	0.0000	no	no	1483	48.7	1483	43.6
4	35966000	1358	1164	1904	151	1358	1164	1904	151	1358	1164	1904	151	1228	1067	1800	151	42	8	92	151	1358	1164	1904	151	13500	13500	13500	151	0.0000	no	no	1372	39.4	1372	33.7
4	35967000	1385	1164	1904	151	1385	1164	1904	151	1385	1164	1904	151	1251	1067	1800	151	42	8	92	151	1385	1164	1904	151	13500	13500	13500	151	0.0000	no	no	1372	39.4	1372	33.7
4	35968000	1402	1164	1904	151	1402	1164	1904	151	1402	1164	1904	151	1248	1067	1800	151	42	8	92	151	1402	1164	1904	151	13500	13500	13500	151	0.0000	no	no	1372	39.4	1372	33.7
4	35969000	1413	1164	1904	151	1413	1164	1904	151	1413	1164	1904	151	1264	1067	1800	151	42	8	92	151	1413	1164	1904	151	13500	13500	13500	151	0.0000	no	no	2293	84.9	2293	83.4
4	35970000	1377	1164	1904	151	1377	1164	1904	151	1377	1164	1904	151	1246	1067	1800	151	42	8	92	151	1377	1164	1904	151	13500	13500	13500	151	0.0000	no	no	2293	84.9	2293	83.4
4	35971000	1393	1164	1904	151	1395	1164	1904	151	1393	1164	1904	151	1274	1067	1800	151	42	8	92	151	1395	1164	1904	151	13500	13500	13500	151	0.0000	no	no	2293	84.9	2293	83.4
4	35972000	1399	1164	1904	151	1401	1164	1904	151	1399	1164	1904	151	1280	1067	1800	151	42	8	92	151	1401	1164	1904	151	13500	13500	13500	151	0.0000	no	no	1339	36.6	1339	30.8
4	35973000	1383	1164	1904	151	1383	1164	1904	151	1383	1164	1904	151	1263	1067	1800	151	42	8	92	151	1383	1164	1904	151	13500	13500	13500	151	0.0000	no	no	1339	36.6	1339	30.8
4	35974000	1445	1164	1904	151	1445	1164	1904	151	1445	1164	1904	151	1291	1067	1800	151	42	8	92	151	1445	1164	1904	151	13500	13500	13500	151	0.0000	no	no	1339	36.6	1339	30.8
4	35975000	1409	1164	1904	151	1409	1164	1904	151	1409	1164	1904	151	1234	1021	1793	151	42	8	92	151	1409	1164	1904	151	13500	13500	13500	151	0.0000	no	no	1339	36.6	1339	30.8
4	35976000	1460	1168	1973	151	1462	1168	1973	151	1460	1168	1973	151	1243	1067	1800	151	42	8	92	151	1462	1168	1973	151	13500	13500	13500	151	0.0000	no	no	1339	36.6	1339	30.8
4	35977000	1380	1164	1904	151	1380	1164	1904	151	1380	1164	1904	151	1220	1048	1552	151	42	8	92	151	1380	1164	1904	151	13500	13500	13500	151	0.0000	no	no	1339	36.6	1339	30.8
4	35978000	1389	1164	1904	151	1390	1164	1904	151	1389	1164	1904	151	1229	1048	1552	151	42	8	92	151	1390	1164	1904	151	13500	13500	13500	151	0.0000	no	no	1958	76.1	1958	73.3
4	35979000	1363	1164	1904	151	1372	1164	1904	151	1363	1164	1904	151	1237	1048	1552	151	42	8	92	151	1372	1164	1904	151	13500	13500	13500	151	0.0000	no	no	1958	76.1	1958	73.3
4	35980000	1327	980	1879	151	1401	1164	1904	151	1327	980	1879	151	1252	1054	1621	151	42	8	92	151	1401	1164	1904	151	13500	13500	13500	151	0.0000	no	no	1958	76.1	1958	73.3
4	35981000	1397	934	1873	151	1477	1164	1904	151	1397	934	1873	151	1291	883	1775	151	43	8	92	151	1477	1164	1904	151	13500	13500	13500	151	0.0000	no	no	1271	31.1	1271	25.0
4	35982000	1468	1180	2598	151	1524	1180	2598	151	1468	1180	2598	151	1302	883	1775	151	43	8	92	151	1524	1180	2598	151	13500	13500	13500	151	0.0000	no	no	1271	31.1	1271	25.0
4	35983000	1460	1164	1904	151	1511	1164	1904	151	1460	1164	1904	151	1360	883	1775	151	47	8	92	151	1511	1164	1904	151	13500	13500	13500	151	0.0000	no	no	1271	31.1	1271	25.0
4	35984000	1532	1164	1904	151	1600	1180	2598	151	1532	1164	1904	151	1409	891	1909	151	48	8	92	151	1600	1180	2598	151	13500	13500	13500	151	0.0000	no	no	1271	31.1	1271	25.0
4	35985000	1553	1164	1904	151	1628	1180	2598	151	1553	1164	1904	151	1417	903	2386	151	48	8	92	151	1628	1180	2598	151	13500	13500	13500	151	0.0000	no	no	1271	31.1	1271	25.0
4	35986000	1637	1180	2598	151	1730	1180	2598	151	1637	1180	2598	151	1457	903	2386	151	49	8	92	151	1730	1180	2598	151	13500	13500	13500	151	0.0000	no	no	1271	31.1	1271	25.0
4	35987000	1603	1168	1973	151	1685	1180	2598	151	1603	1168	1973	151	1470	903	2386	151	49	8	92	151	1685	1180	2598	151	13500	13500	13500	151	0.0000	no	no	1271	31.1	1271	25.0
4	35988000	1736	1184	2828	151	1790	1322	2888	151	1736	1184	2828	151	1499	903	2386	151	56	24	276	151	1790	1322	2888	151	13500	13500	13500	151	0.0000	no	no	1271	31.1	1271	25.0
4	35989000	1762	1196	3518	151	1861	1380	3598	151	1762	1196	3518	151	1589	873	3285	151	56	24	276	151	1861	1380	3598	151	13500	13500	13500	151	0.0000	no	no	1550	53.8	1550	49.0
4	35990000	1662	1164	1904	151	1813	1364	2678	151	1662	1164	1904	151	1631	1087	2466	151	57	24	276	151	1813	1364	2678	151	13500	13500	13500	151	0.0000	no	no	1549	53.7	1549	49.0
4	35991000	1889	1180	2598	151	1974	1364	2678	151	1889	1180	2598	151	1811	1087	2466	151	55	16	184	151	1974	1364	2678	151	13500	13500	13500	151	0.0000	no	no	2265	84.5	2265	82.9
4	35992000	2126	1380	3598	151	2170	1380	3598	151	2126	1380	3598	151	1703	1087	2466	151	62	24	276	151	2170	1380	3598	151	13500	13500	13500	151	0.0000	no	no	2265	84.5	2265	82.9
4	35993000	1518	1180	2598	151	1999	1506	2969	151	1518	1180	2598	151	1830	1091	2696	151	63	24	276	151	1999	1506	2969	151	13500	13500	13500	151	0.0000	no	no	1342	36.8	1342	31.0
4	35994000	1431	1164	1904	151	1891	1502	2739	151	1431	1164	1904	151	1702	664	2265	151	63	24	276	151	1891	1502	2739	151	13500	13500	13500	151	0.0000	no	no	897	6.5	897	3.7
4	35995000	1429	1164	1904	151	2007	1502	2739	151	1429	1164	1904	151	1866	1271	2546	151	62	24	276	151	2007	1502	2739	151	13500	13500	13500	151	0.0000	no	no	897	6.5	897	3.7
4	35996000	1431	1164	1904	151	1981	1502	2739	151	1431	1164	1904	151	1846	1271	2546	151	62	24	276	151	1981	1502	2739	151	13500	13500	13500	151	0.0000	no	no	897	6.5	897	3.7
4	35997000	1501	1168	1973	151	2052	1518	3658	151	1501	1168	1973	151	1920	1287	3466	151	62	24	276	151	2052	1518	3658	151	13500	13500	13500	151	0.0000	no	no	1074	16.7	1074	11.4
4	35998000	1542	1180	2598	151	2073	1564	3678	151	1542	1180	2598	151	1916	1275	2776	151	62	24	276	151	2073	1564	3678	151	13500	13500	13500	151	0.0000	no	no	1074	16.7	1074	11.4
4	35999000	1468	1164	1904	151	2099	1548	2759	151	1468	1164	1904	151	1966	1271	2546	151	65	24	276	151	2099	1548	2759	151	13500	13500	13500	151	0.0000	no	no	1074	16.7	1074	11.4
4	36000000	1411	996	2518	151	2498	1564	3678	151	1411	996	2518	151	2383	1471	3546	151	65	24	276	151	2498	1564	3678	151	13500	13500	13500	151	0.0000	no	no	1074	16.7	1074	11.4
4	36001000	1297	984	1948	151	3016	2161	3839	151	1297	984	1948	151	2909	1954	3720	151	66	24	276	151	3016	2161	3839	151	13500	13500	13500	151	0.0000	no	no	1074	16.7	1074	11.4
4	36002000	1254	964	1636	151	3130	2161	3839	151	1254	964	1636	151	3030	1954	3720	151	67	24	276	151	3130	2161	3839	151	13500	13500	13500	151	0.0224	no	no	1450	46.1	1450	40.8
4	36003000	1258	968	1682	151	3298	2161	3839	151	1258	968	1682	151	3198	1954	3720	151	67	24	276	151	3298	2161	3839	151	13500	13500	13500	151	0.0000	no	no	1624	59.1	1624	54.6
4	36004000	2468	1013	3437	151	3056	1772	3759	151	2468	1013	3437	151	2911	1655	3627	151	66	24	276	151	3056	1772	3759	151	13500	13500	13500	151	0.0000	no	no	1624	59.1	1624	54.6
4	36005000	3020	1772	3759	151	3020	1772	3759	151	3020	1772	3759	151	2900	1655	3627	151	72	24	276	151	3020	1772	3759	151	13500	13500	13500	151	0.0000	no	no	1624	59.1	1624	54.6
4	36006000	2681	1772	3759	151	2681	1772	3759	151	2681	1772	3759	151	2544	1471	3546	151	77	24	276	151	2681	1772	3759	151	13500	13500	13500	151	0.0000	no	no	1624	59.1	1624	54.6
4	36007000	2717	1772	3759	151	2717	1772	3759	151	2724	1772	3759	151	2613	1655	3627	151	74	24	276	151	2724	1772	3759	151	13500	13500	13500	151	0.0000	no	no	1563	54.7	1563	50.0
4	36008000	2687	1772	3759	151	2690	1772	3759	151	2782	1772	3759	151	2553	1655	3627	151	118	24	276	151	2785	1772	3759	151	13500	13500	13500	151	0.0000	no	no	1563	54.7	1563	50.0
4	36009000	2434	1772	3759	151	2434	1772	3759	151	3828	3080	3920	151	2334	1655	3627	151	81	24	276	151	3828	3080	3920	151	13500	13500	13500	151	0.0000	no	no	1563	54.7	1563	50.0
4	36010000	2455	1564	3678	151	2592	1564	3678	151	3806	3080	3920	151	2385	1287	3466	151	85	24	276	151	3806	3080	3920	151	13500	13500	13500	151	0.0000	no	no	923	7.7	923	4.5
4	36011000	3593	1772	3759	151	3632	1772	3759	151	3872	3080	3920	151	3144	1287	3466	151	87	24	276	151	3872	3080	3920	151	13500	13500	13500	151	0.0000	no	no	923	7.7	923	4.5
4	36012000	3921	3080	3920	151	3921	3080	3920	151	3921	3080	3920	151	3422	1655	3627	151	100	32	368	151	3921	3080	3920	151	13500	13500	13500	151	0.0000	no	no	1252	29.4	1252	23.3
4	36013000	3940	3080	3920	151	3940	3080	3920	151	3940	3080	3920	151	3364	406	2783	151	109	40	430	151	3940	3080	3920	151	13500	13500	13500	151	0.0000	no	no	1531	52.4	1531	47.6
4	36014000	3841	3080	3920	151	3841	3080	3920	151	3841	3080	3920	151	3701	2980	3820	151	119	40	430	151	3841	3080	3920	151	13500	13500	13500	151	0.0000	no	no	2581	89.8	2581	89.0
4	36015000	3755	3080	3920	151	3755	3080	3920	151	3755	3080	3920	151	3582	2980	3820	151	134	40	430	151	3755	3080	3920	151	13500	13500	13500	151	0.0000	no	no	2581	89.8	2581	89.0
4	36016000	3742	3080	3920	151	3742	3080	3920	151	3742	3080	3920	151	3492	1954	3720	151	154	40	430	151	3742	3080	3920	151	13500	13500	13500	151	0.0000	no	no	827	3.3	1866	69.8
4	36017000	3762	3080	3920	151	3762	3080	3920	151	3762	3080	3920	151	1328	220	1911	151	159	40	430	151	3762	3080	3920	151	13500	13500	13500	151	0.0000	no	no	1711	65.4	1711	61.4
4	36018000	3735	3080	3920	151	3735	3080	3920	151	3735	3080	3920	151	1199	228	2622	151	243	52	499	151	3735	3080	3920	151	13500	13500	13500	151	0.0000	no	no	1131	20.9	1131	14.9
4	36019000	3427	2161	3839	151	3450	2161	3839	151	3427	2161	3839	151	914	228	2622	151	347	76	674	151	3450	2161	3839	151	13500	13500	13500	151	0.0000	no	no	1131	20.9	1131	14.9
4	36020000	3284	2161	3839	151	3306	2161	3839	151	3306	2161	3839	151	289	200	1399	151	407	252	599	151	3306	2161	3839	151	13500	13500	13500	151	0.0000	no	no	1749	67.4	1749	63.5
4	36021000	2676	1196	3518	151	3279	2161	3839	151	3279	2161	3839	151	215	180	939	151	409	248	576	151	3279	2161	3839	151	13500	13500	13500	151	0.0000	no	no	3235	94.5	3235	94.2
4	36022000	2166	1196	3518	151	2621	1564	3678	151	2814	1772	3759	151	178	170	709	151	409	248	576	151	2814	1772	3759	151	13500	13500	13500	151	0.0000	no	no	1152	22.3	1152	16.2
4	36023000	1857	1180	2598	151	1921	1364	2678	151	2221	1380	3598	151	134	124	376	151	409	248	576	151	2221	1380	3598	151	13500	13500	13500	151	0.0000	no	no	1179	24.0	1179	17.9
4	36024000	1706	980	1879	151	1740	1164	1904	151	1815	1180	2598	151	111	117	295	151	409	248	576	151	1816	1180	2598	151	13500	13500	13500	151	0.0000	no	no	1179	24.0	1179	17.9
4	36025000	1675	980	1879	151	1707	1164	1904	151	1753	1164	1904	151	100	100	100	151	409	248	576	151	1757	1164	1904	151	13500	13500	13500	151	0.0000	no	no	1179	24.0	1179	17.9
4	36026000	1713	980	1879	151	1726	1118	1898	151	1788	1168	1973	151	100	100	100	151	411	248	576	151	1788	1168	1973	151	13500	13500	13500	151	0.0000	no	no	1179	24.0	1179	17.9
4	36027000	1735	996	2518	151	1765	1180	2598	151	1817	1180	2598	151	100	100	100	151	428	260	690	151	1817	1180	2598	151	13500	13500	13500	151	0.0000	no	no	1401	41.9	1401	36.4
4	36028000	1925	1334	3578	151	1930	1334	3578	151	1948	1380	3598	151	100	100	100	151	490	302	1630	151	1948	1380	3598	151	13500	13500	13500	151	0.0000	no	no	1401	41.9	1401	36.4
4	36029000	2174	1564	3678	151	2177	1564	3678	151	2180	1564	3678	151	100	100	100	151	477	270	909	151	2180	1564	3678	151	13500	13500	13500	151	0.0000	no	no	1563	54.8	1563	50.1
4	36030000	2145	1564	3678	151	2146	1564	3678	151	2146	1564	3678	151	100	100	100	151	504	362	925	151	2146	1564	3678	151	13500	13500	13500	151	0.0000	no	no	1428	44.3	1428	38.9
4	36031000	2161	1518	3658	151	2161	1518	3658	151	2161	1518	3658	151	100	100	100	151	604	370	1109	151	2161	1518	3658	151	13500	13500	13500	151	0.0000	no	no	1428	44.3	1428	38.9
4	36032000	2085	1368	2908	151	2103	1506	2969	151	2103	1506	2969	151	100	100	100	151	647	376	1247	151	2103	1506	2969	151	13500	13500	13500	151	0.0000	no	no	1428	44.3	1428	38.9
4	36033000	2074	1380	3598	151	2125	1518	3658	151	2125	1518	3658	151	100	100	100	151	702	394	1646	151	2125	1518	3658	151	13500	13500	13500	151	0.0000	no	no	1287	32.3	1287	26.3
4	36034000	2150	1380	3598	151	2168	1380	3598	151	2167	1380	3598	151	100	100	100	151	659	394	1646	151	2168	1380	3598	151	13500	13500	13500	151	0.0000	no	no	2416	87.7	2416	86.3
4	36035000	2324	1380	3598	151	2328	1380	3598	151	2343	1380	3598	151	100	100	100	151	631	302	1630	151	2343	1380	3598	151	13500	13500	13500	151	0.0000	no	no	2416	87.7	2416	86.3
4	36036000	2329	1380	3598	151	2334	1380	3598	151	2335	1380	3598	151	100	100	100	151	506	268	863	151	2340	1380	3598	151	13500	13500	13500	151	0.0000	no	no	2416	87.7	2416	86.3
4	36037000	1986	1013	3437	151	1997	1288	3558	151	1986	1013	3437	151	100	100	100	151	462	237	688	151	1997	1288	3558	151	13500	13500	13500	151	0.0000	no	no	1133	21.0	1133	14.9
4	36038000	1801	996	2518	151	1812	1134	2578	151	1801	996	2518	151	100	100	100	151	463	237	688	151	1812	1134	2578	151	13500	13500	13500	151	0.0000	no	no	1133	21.0	1133	14.9
4	36039000	1706	996	2518	151	1707	996	2518	151	1707	996	2518	151	100	100	100	151	498	268	863	151	1707	996	2518	151	13500	13500	13500	151	0.0000	no	no	1133	21.0	1133	14.9
4	36040000	1654	980	1879	151	1656	980	1879	151	1662	980	1879	151	100	100	100	151	506	268	863	151	1662	980	1879	151	13500	13500	13500	151	0.0000	no	no	1638	60.4	1638	56.1
4	36041000	1636	980	1879	151	1636	980	1879	151	1636	980	1879	151	100	100	100	151	509	270	909	151	1636	980	1879	151	13500	13500	13500	151	0.0000	no	no	1638	60.4	1638	56.1
4	36042000	1644	1168	1973	151	1644	1168	1973	151	1662	1180	2598	151	100	100	100	151	830	302	1630	151	1662	1180	2598	151	13500	13500	13500	151	0.0000	no	no	1638	60.4	1638	56.1
4	36043000	1597	950	2498	151	1610	996	2518	151	1661	1180	2598	151	100	100	100	151	1062	312	1935	151	1661	1180	2598	151	13500	13500	13500	151	0.0000	no	no	1638	60.4	1638	56.1
4	36044000	1494	813	2437	151	1615	813	2437	151	1543	813	2437	151	100	100	100	151	775	302	1630	151	1631	950	2498	151	13500	13500	13500	151	0.0000	no	no	1638	60.4	1638	56.1
4	36045000	1444	813	2437	151	1525	813	2437	151	1497	813	2437	151	100	100	100	151	577	284	1231	151	1556	813	2437	151	13500	13500	13500	151	0.0000	no	no	1448	46.0	1448	40.7
4	36046000	1409	767	2417	151	1466	813	2437	151	1449	817	2667	151	100	100	100	151	541	278	1093	151	1491	817	2667	151	13500	13500	13500	151	0.0000	no	no	1448	46.0	1448	40.7
4	36047000	1298	750	1849	151	1375	796	1855	151	1366	796	1855	151	100	100	100	151	582	368	1063	151	1393	796	1855	151	13500	13500	13500	151	0.0224	no	no	1448	46.0	1448	40.7
4	36048000	1244	780	1620	151	1289	796	1855	151	1290	796	1855	151	100	100	100	151	588	360	879	151	1291	796	1855	151	13500	13500	13500	151	0.0224	no	no	1448	46.0	1448	40.7
4	36049000	1206	780	1620	151	1248	796	1855	151	1248	796	1855	151	100	100	100	151	598	395	886	151	1248	796	1855	151	13500	13500	13500	151	0.0224	no	no	1751	67.5	1751	63.6
4	36050000	1181	780	1620	151	1217	784	1666	151	1217	784	1666	151	100	100	100	151	637	426	895	151	1217	784	1666	151	13500	13500	13500	151	0.0905	no	no	1751	67.5	1751	63.6
4	36051000	1179	780	1620	151	1199	784	1666	151	1199	784	1666	151	100	100	100	151	620	403	887	151	1199	784	1666	151	13500	13500	13500	151	0.0905	no	no	1751	67.5	1751	63.6
4	36052000	1225	796	1855	151	1225	796	1855	151	1225	796	1855	151	100	100	100	151	609	403	887	151	1225	796	1855	151	13500	13500	13500	151	0.0224	no	no	1466	47.4	1466	42.2
4	36053000	1271	800	1924	151	1271	800	1924	151	1271	800	1924	151	100	100	100	151	615	403	887	151	1271	800	1924	151	13500	13500	13500	151	0.0000	no	no	1466	47.4	1466	42.2
4	36054000	1191	796	1855	151	1191	796	1855	151	1197	796	1855	151	100	100	100	151	658	403	887	151	1197	796	1855	151	13500	13500	13500	151	0.0224	no	no	2015	77.9	2015	75.3
4	36055000	1112	780	1620	151	1112	780	1620	151	1129	780	1620	151	100	100	100	151	708	376	1247	151	1129	780	1620	151	13500	13500	13500	151	0.1057	no	no	2015	77.9	2015	75.3
4	36056000	1077	780	1620	151	1077	780	1620	151	1092	780	1620	151	100	100	100	151	720	376	1247	151	1092	780	1620	151	13500	13500	13500	151	0.1057	no	no	2015	77.9	2015	75.3
4	36057000	1058	780	1620	151	1058	780	1620	151	1072	780	1620	151	100	100	100	151	612	184	1031	151	1072	780	1620	151	13500	13500	13500	151	0.1057	no	no	2015	77.9	2015	75.3
4	36058000	1007	764	1436	151	1008	764	1436	151	1011	764	1436	151	100	100	100	151	435	184	1031	151	1011	764	1436	151	13500	13500	13500	151	0.1342	no	no	1686	63.3	1686	59.1
4	36059000	974	764	1436	151	975	764	1436	151	979	764	1436	151	100	100	100	151	384	168	682	151	979	764	1436	151	13500	13500	13500	151	0.1342	no	no	1686	63.3	1686	59.1
4	36060000	960	764	1436	151	962	764	1436	151	966	764	1436	151	100	100	100	151	330	156	572	151	966	764	1436	151	13500	13500	13500	151	0.1342	no	no	1648	61.0	1648	56.7
4	36061000	951	764	1436	151	952	764	1436	151	956	764	1436	151	100	100	100	151	299	156	572	151	956	764	1436	151	13500	13500	13500	151	0.1342	no	no	1648	61.0	1648	56.7
4	36062000	937	752	1298	151	940	752	1298	151	944	752	1298	151	100	100	100	151	299	156	572	151	944	752	1298	151	13500	13500	13500	151	0.1229	no	no	1648	61.0	1648	56.7
4	36063000	947	768	1482	151	950	768	1482	151	958	768	1482	151	100	100	100	151	304	156	572	151	958	768	1482	151	13500	13500	13500	151	0.1318	no	no	951	9.1	1208	19.8
4	36064000	907	748	1252	151	930	748	1252	151	917	748	1252	151	100	100	100	151	321	156	572	151	937	748	1252	151	13500	13500	13500	151	0.1128	no	no	951	9.1	1208	19.8
4	36065000	891	748	1252	151	894	748	1252	151	905	748	1252	151	100	100	100	151	315	156	572	151	905	748	1252	151	13500	13500	13500	151	0.1128	no	no	951	9.1	1208	19.8
4	36066000	905	764	1436	151	907	764	1436	151	918	764	1436	151	100	100	100	151	317	160	595	151	918	764	1436	151	13500	13500	13500	151	0.1342	no	no	951	9.1	1208	19.8
4	36067000	911	768	1482	151	914	768	1482	151	922	768	1482	151	100	100	100	151	327	168	682	151	922	768	1482	151	13500	13500	13500	151	0.1318	no	no	1965	76.3	1965	73.6
4	36068000	862	732	1068	151	864	732	1068	151	868	732	1068	151	100	100	100	151	323	168	682	151	868	732	1068	151	13500	13500	13500	151	0.0377	no	no	1965	76.3	1965	73.6
4	36069000	884	764	1436	151	887	764	1436	151	903	764	1436	151	100	100	100	151	313	168	682	151	903	764	1436	151	13500	13500	13500	151	0.1342	no	no	1782	69.0	1782	65.2
4	36070000	857	748	1252	151	861	748	1252	151	876	764	1436	151	100	100	100	151	312	168	682	151	876	764	1436	151	13500	13500	13500	151	0.1342	no	no	1782	69.0	1782	65.2
4	36071000	838	748	1252	151	847	748	1252	151	853	748	1252	151	100	100	100	151	301	160	595	151	858	752	1298	151	13500	13500	13500	151	0.1128	no	no	1782	69.0	1782	65.2
4	36072000	845	748	1252	151	869	764	1436	151	875	768	1482	151	100	100	100	151	325	168	682	151	891	768	1482	151	13500	13500	13500	151	0.1318	no	no	2261	84.4	2261	82.8
4	36073000	862	748	1252	151	882	768	1482	151	866	748	1252	151	100	100	100	151	278	132	434	151	882	768	1482	151	13500	13500	13500	151	0.1128	no	no	2261	84.4	2261	82.8
4	36074000	905	784	1666	151	925	784	1666	151	909	784	1666	151	100	100	100	151	276	132	434	151	925	784	1666	151	13500	13500	13500	151	0.0905	no	no	2261	84.4	2261	82.8
4	36075000	864	642	1466	151	875	722	1478	151	868	642	1466	151	100	100	100	151	277	132	434	151	875	722	1478	151	13500	13500	13500	151	0.1229	no	no	2502	88.8	2502	87.5
4	36076000	869	642	1466	151	876	722	1478	151	869	642	1466	151	100	100	100	151	282	193	382	151	876	722	1478	151	13500	13500	13500	151	0.1229	no	no	2502	88.8	2502	87.5
4	36077000	854	642	1466	151	864	642	1466	151	856	642	1466	151	100	100	100	151	282	201	437	151	866	642	1466	151	13500	13500	13500	151	0.1229	no	no	1340	36.6	1340	30.8
4	36078000	826	632	1236	151	837	632	1236	151	832	632	1236	151	100	100	100	151	287	224	438	151	840	632	1236	151	13500	13500	13500	151	0.0377	no	no	1340	36.6	1340	30.8
4	36079000	833	634	1282	151	840	634	1282	151	833	634	1282	151	100	100	100	151	285	132	434	151	840	634	1282	151	13500	13500	13500	151	0.0620	no	no	1340	36.6	1340	30.8
4	36080000	885	642	1466	151	893	642	1466	151	885	642	1466	151	100	100	100	151	286	132	434	151	893	642	1466	151	13500	13500	13500	151	0.1229	no	no	1444	45.6	1444	40.3
4	36081000	842	632	1236	151	854	632	1236	151	842	632	1236	151	100	100	100	151	288	132	434	151	854	632	1236	151	13500	13500	13500	151	0.0377	no	no	1444	45.6	1444	40.3
4	36082000	850	632	1236	151	878	640	1420	151	850	632	1236	151	100	100	100	151	293	132	434	151	878	640	1420	151	13500	13500	13500	151	0.0377	no	no	1444	45.6	1444	40.3
4	36083000	854	632	1236	151	879	632	1236	151	856	632	1236	151	100	100	100	151	286	132	434	151	879	632	1236	151	13500	13500	13500	151	0.0377	no	no	1444	45.6	1444	40.3
4	36084000	849	632	1236	151	887	632	1236	151	852	632	1236	151	100	100	100	151	288	132	434	151	887	632	1236	151	13500	13500	13500	151	0.0377	no	no	1444	45.6	1444	40.3
4	36085000	863	634	1282	151	877	634	1282	151	868	634	1282	151	100	100	100	151	293	132	434	151	877	634	1282	151	13500	13500	13500	151	0.0620	no	no	1444	45.6	1444	40.3
4	36086000	900	640	1420	151	911	640	1420	151	905	640	1420	151	100	100	100	151	300	132	434	151	911	640	1420	151	13500	13500	13500	151	0.1128	no	no	1444	45.6	1444	40.3
4	36087000	904	642	1466	151	909	642	1466	151	909	642	1466	151	100	100	100	151	303	132	434	151	909	642	1466	151	13500	13500	13500	151	0.1229	no	no	1444	45.6	1444	40.3
4	36088000	923	642	1466	151	927	642	1466	151	947	648	1604	151	100	100	100	151	334	252	599	151	947	648	1604	151	13500	13500	13500	151	0.1342	no	no	1539	53.0	1539	48.2
4	36089000	989	650	1650	151	992	650	1650	151	1007	656	1831	151	100	100	100	151	330	252	599	151	1007	656	1831	151	13500	13500	13500	151	0.1057	no	no	1539	53.0	1539	48.2
4	36090000	1022	648	1604	151	1034	738	1662	151	1036	734	1616	151	100	100	100	151	342	262	725	151	1047	738	1662	151	13500	13500	13500	151	0.1177	no	no	1388	40.8	1388	35.2
4	36091000	1036	648	1604	151	1048	738	1662	151	1049	734	1616	151	100	100	100	151	344	262	725	151	1060	738	1662	151	13500	13500	13500	151	0.1177	no	no	1388	40.8	1388	35.2
4	36092000	1031	648	1604	151	1055	738	1662	151	1068	750	1849	151	100	100	100	151	348	262	725	151	1070	750	1849	151	13500	13500	13500	151	0.0490	no	no	1388	40.8	1388	35.2
4	36093000	1074	750	1849	151	1084	796	1855	151	1101	796	1855	151	100	100	100	151	351	262	725	151	1101	796	1855	151	13500	13500	13500	151	0.0224	no	no	1534	52.7	1534	47.8
4	36094000	1311	767	2417	151	1318	813	2437	151	1330	813	2437	151	100	100	100	151	350	262	725	151	1330	813	2437	151	13500	13500	13500	151	0.0000	no	no	1425	44.1	1425	38.7
4	36095000	1637	783	3337	151	1644	829	3357	151	1664	829	3357	151	100	100	100	151	401	292	1415	151	1664	829	3357	151	13500	13500	13500	151	0.0000	no	no	1425	44.1	1425	38.7
4	36096000	2123	1150	3498	151	2123	1150	3498	151	2132	1150	3498	151	100	100	100	151	393	292	1415	151	2132	1150	3498	151	13500	13500	13500	151	0.0000	no	no	1425	44.1	1425	38.7
4	36097000	2051	1196	3518	151	2051	1196	3518	151	2051	1196	3518	151	100	100	100	151	304	216	384	151	2051	1196	3518	151	13500	13500	13500	151	0.0000	no	no	1425	44.1	1425	38.7
4	36098000	2135	1196	3518	151	2135	1196	3518	151	2135	1196	3518	151	100	100	100	151	297	218	403	151	2135	1196	3518	151	13500	13500	13500	151	0.0000	no	no	2049	78.8	2049	77.0
4	36099000	1602	950	2498	151	1603	950	2498	151	1603	950	2498	151	100	100	100	151	308	224	438	151	1603	950	2498	151	13500	13500	13500	151	0.0000	no	no	2049	78.8	2049	77.0
4	36100000	1650	950	2498	151	1650	950	2498	151	1650	950	2498	151	100	100	100	151	302	132	434	151	1650	950	2498	151	13500	13500	13500	151	0.0000	no	no	2049	78.8	2049	77.0
4	36101000	1710	813	2437	151	1711	813	2437	151	1711	813	2437	151	100	100	100	151	292	132	434	151	1711	813	2437	151	13500	13500	13500	151	0.0000	no	no	2049	78.8	2049	77.0
4	36102000	1756	967	3417	151	1757	1013	3437	151	1757	1013	3437	151	100	100	100	151	282	132	434	151	1757	1013	3437	151	13500	13500	13500	151	0.0000	no	no	1805	70.3	1805	66.5
4	36103000	1390	813	2437	151	1391	813	2437	151	1391	813	2437	151	100	100	100	151	273	109	433	151	1391	813	2437	151	13500	13500	13500	151	0.0000	no	no	1805	70.3	1805	66.5
4	36104000	1308	796	1855	151	1308	796	1855	151	1317	796	1855	151	100	100	100	151	297	133	571	151	1317	796	1855	151	13500	13500	13500	151	0.0224	no	no	1335	36.2	1335	30.3
4	36105000	1260	796	1855	151	1260	796	1855	151	1260	796	1855	151	100	100	100	151	268	109	433	151	1260	796	1855	151	13500	13500	13500	151	0.0224	no	no	1335	36.2	1335	30.3
4	36106000	1213	796	1855	151	1213	796	1855	151	1213	796	1855	151	100	100	100	151	266	109	433	151	1213	796	1855	151	13500	13500	13500	151	0.0224	no	no	1335	36.2	1335	30.3
4	36107000	1034	490	1759	151	1048	656	1831	151	1048	656	1831	151	100	100	100	151	262	109	433	151	1048	656	1831	151	13500	13500	13500	151	0.1057	no	no	1335	36.2	1335	30.3
4	36108000	945	490	1759	151	957	656	1831	151	957	656	1831	151	100	100	100	151	262	109	433	151	957	656	1831	151	13500	13500	13500	151	0.1057	no	no	1335	36.2	1335	30.3
4	36109000	881	482	1371	151	893	640	1420	151	894	640	1420	151	100	100	100	151	258	109	433	151	894	640	1420	151	13500	13500	13500	151	0.1128	no	no	1335	36.2	1335	30.3
4	36110000	1351	541	2426	151	1366	666	2587	151	1366	666	2587	151	100	100	100	151	256	109	433	151	1366	666	2587	151	13500	13500	13500	151	0.0000	no	no	1291	32.7	1291	26.6
4	36111000	3009	1196	3518	151	3009	1196	3518	151	3009	1196	3518	151	100	100	100	151	258	133	571	151	3009	1196	3518	151	13500	13500	13500	151	0.0000	no	no	1990	77.1	1990	74.5
4	36112000	1645	321	2794	151	1724	672	3277	151	1723	672	3277	151	100	100	100	151	254	133	571	151	1725	672	3277	151	13500	13500	13500	151	0.0000	no	no	1990	77.1	1990	74.5
4	36113000	1176	313	1962	151	1240	664	2357	151	1240	664	2357	151	100	100	100	151	254	133	571	151	1240	664	2357	151	13500	13500	13500	151	0.0224	no	no	1990	77.1	1990	74.5
4	36114000	1587	829	3357	151	1590	829	3357	151	1590	829	3357	151	100	100	100	151	256	133	571	151	1590	829	3357	151	13500	13500	13500	151	0.0000	no	no	1990	77.1	1990	74.5
4	36115000	1472	813	2437	151	1472	813	2437	151	1472	813	2437	151	100	100	100	151	256	133	571	151	1472	813	2437	151	13500	13500	13500	151	0.0000	no	no	1990	77.1	1990	74.5
4	36116000	1470	813	2437	151	1475	813	2437	151	1475	813	2437	151	100	100	100	151	256	133	571	151	1475	813	2437	151	13500	13500	13500	151	0.0000	no	no	2185	82.9	2185	81.3
4	36117000	1459	813	2437	151	1462	813	2437	151	1462	813	2437	151	100	100	100	151	260	133	571	151	1462	813	2437	151	13500	13500	13500	151	0.0000	no	no	1124	20.5	1124	14.5
4	36118000	1397	813	2437	151	1400	813	2437	151	1400	813	2437	151	100	100	100	151	260	133	571	151	1400	813	2437	151	13500	13500	13500	151	0.0000	no	no	1124	20.5	1124	14.5
4	36119000	1362	813	2437	151	1369	813	2437	151	1369	813	2437	151	100	100	100	151	261	133	571	151	1369	813	2437	151	13500	13500	13500	151	0.0000	no	no	1124	20.5	1124	14.5
4	36120000	1332	800	1924	151	1342	800	1924	151	1342	800	1924	151	100	100	100	151	262	133	571	151	1342	800	1924	151	13500	13500	13500	151	0.0000	no	no	1124	20.5	1124	14.5
4	36121000	1288	796	1855	151	1297	796	1855	151	1297	796	1855	151	100	100	100	151	261	64	568	151	1297	796	1855	151	13500	13500	13500	151	0.0224	no	no	1124	20.5	1124	14.5
4	36122000	1293	796	1855	151	1304	796	1855	151	1304	796	1855	151	100	100	100	151	248	40	430	151	1304	796	1855	151	13500	13500	13500	151	0.0224	no	no	1124	20.5	1124	14.5
4	36123000	1387	813	2437	151	1409	996	2518	151	1409	996	2518	151	100	100	100	151	245	40	430	151	1409	996	2518	151	13500	13500	13500	151	0.0000	no	no	3014	93.4	3014	93.1
4	36124000	1511	996	2518	151	1526	996	2518	151	1526	996	2518	151	100	100	100	151	244	40	430	151	1526	996	2518	151	13500	13500	13500	151	0.0000	no	no	2873	92.4	2873	92.0
4	36125000	1494	996	2518	151	1499	996	2518	151	1499	996	2518	151	100	100	100	151	244	40	430	151	1499	996	2518	151	13500	13500	13500	151	0.0000	no	no	2873	92.4	2873	92.0
4	36126000	1494	996	2518	151	1497	996	2518	151	1497	996	2518	151	100	100	100	151	254	109	433	151	1497	996	2518	151	13500	13500	13500	151	0.0000	no	no	2873	92.4	2873	92.0
4	36127000	1370	984	1948	151	1380	984	1948	151	1380	984	1948	151	100	100	100	151	254	109	433	151	1380	984	1948	151	13500	13500	13500	151	0.0000	no	no	2873	92.4	2873	92.0
4	36128000	1387	996	2518	151	1399	996	2518	151	1399	996	2518	151	100	100	100	151	255	109	433	151	1399	996	2518	151	13500	13500	13500	151	0.0000	no	no	3071	93.7	3071	93.4
4	36129000	1285	796	1855	151	1301	934	1873	151	1301	934	1873	151	100	100	100	151	274	133	571	151	1301	934	1873	151	13500	13500	13500	151	0.0000	no	no	3071	93.7	3071	93.4
4	36130000	1141	796	1855	151	1153	796	1855	151	1153	796	1855	151	100	100	100	151	275	133	571	151	1153	796	1855	151	13500	13500	13500	151	0.0224	no	no	2674	90.7	2674	90.0
4	36131000	1118	738	1662	151	1129	784	1666	151	1129	784	1666	151	148	132	434	151	279	133	571	151	1129	784	1666	151	13500	13500	13500	151	0.0905	no	no	2674	90.7	2674	90.0
4	36132000	1073	780	1620	151	1082	780	1620	151	1083	780	1620	151	149	132	434	151	282	133	571	151	1083	780	1620	151	13500	13500	13500	151	0.1057	no	no	2674	90.7	2674	90.0
4	36133000	1018	640	1420	151	1032	764	1436	151	1034	764	1436	151	149	132	434	151	275	133	571	151	1034	764	1436	151	13500	13500	13500	151	0.1342	no	no	2674	90.7	2674	90.0
4	36134000	994	640	1420	151	1011	764	1436	151	1012	764	1436	151	149	132	434	151	275	133	571	151	1012	764	1436	151	13500	13500	13500	151	0.1342	no	no	2674	90.7	2674	90.0
4	36135000	965	640	1420	151	986	764	1436	151	982	764	1436	151	149	132	434	151	274	133	571	151	986	764	1436	151	13500	13500	13500	151	0.1342	no	no	2674	90.7	2674	90.0
4	36136000	953	634	1282	151	974	752	1298	151	974	752	1298	151	145	132	434	151	272	64	568	151	974	752	1298	151	13500	13500	13500	151	0.1229	no	no	2674	90.7	2674	90.0
4	36137000	942	632	1236	151	968	748	1252	151	966	748	1252	151	145	132	434	151	277	64	568	151	968	748	1252	151	13500	13500	13500	151	0.1128	no	no	3406	95.3	3406	95.0
4	36138000	959	632	1236	151	1009	752	1298	151	980	748	1252	151	102	100	100	151	258	64	568	151	1009	752	1298	151	13500	13500	13500	151	0.1128	no	no	3406	95.3	3406	95.0
4	36139000	985	764	1436	151	1009	764	1436	151	1012	764	1436	151	102	100	100	151	255	133	571	151	1013	764	1436	151	13500	13500	13500	151	0.1342	no	no	3406	95.3	3406	95.0
4	36140000	1039	768	1482	151	1058	768	1482	151	1061	768	1482	151	102	100	100	151	255	133	571	151	1062	768	1482	151	13500	13500	13500	151	0.1318	no	no	3406	95.3	3406	95.0
4	36141000	1011	575	1450	151	1052	780	1620	151	1044	780	1620	151	102	100	100	151	243	109	433	151	1055	780	1620	151	13500	13500	13500	151	0.1057	no	no	3406	95.3	3406	95.0
4	36142000	1017	575	1450	151	1058	780	1620	151	1049	780	1620	151	102	100	100	151	241	109	433	151	1061	780	1620	151	13500	13500	13500	151	0.1057	no	no	2862	92.3	2862	91.9
4	36143000	1117	796	1855	151	1130	796	1855	151	1128	796	1855	151	102	100	100	151	245	109	433	151	1135	796	1855	151	13500	13500	13500	151	0.0224	no	no	3426	95.3	3426	95.1
4	36144000	1110	780	1620	151	1126	780	1620	151	1125	780	1620	151	102	100	100	151	250	109	433	151	1131	780	1620	151	13500	13500	13500	151	0.1057	no	no	3426	95.3	3426	95.1
4	36145000	1132	796	1855	151	1209	980	1879	151	1181	796	1855	151	102	100	100	151	251	109	433	151	1238	980	1879	151	13500	13500	13500	151	0.0224	no	no	3426	95.3	3426	95.1
4	36146000	1192	796	1855	151	1254	984	1948	151	1274	980	1879	151	102	100	100	151	255	109	433	151	1315	984	1948	151	13500	13500	13500	151	0.0000	no	no	1408	42.4	1408	37.0
4	36147000	1548	967	3417	151	1568	1013	3437	151	1747	1013	3437	151	102	100	100	151	242	109	433	151	1760	1013	3437	151	13500	13500	13500	151	0.0000	no	no	1408	42.4	1408	37.0
4	36148000	843	478	1753	151	1243	800	1924	151	1356	813	2437	151	102	100	100	151	252	111	444	151	1356	813	2437	151	13500	13500	13500	151	0.0000	no	no	888	6.2	888	3.5
4	36149000	980	490	1759	151	1296	796	1855	151	1409	938	1942	151	102	100	100	151	436	210	1614	151	1409	938	1942	151	13500	13500	13500	151	0.0000	no	no	888	6.2	888	3.5
4	36150000	1227	490	1759	151	1321	796	1855	151	1435	980	1879	151	102	100	100	151	691	210	1614	151	1435	980	1879	151	13500	13500	13500	151	0.0000	no	no	888	6.2	888	3.5
4	36151000	1396	490	1759	151	1422	750	1849	151	1554	980	1879	151	102	100	100	151	1086	302	1630	151	1554	980	1879	151	13500	13500	13500	151	0.0000	no	no	888	6.2	888	3.5
4	36152000	1747	1196	3518	151	1747	1196	3518	151	1789	1196	3518	151	102	100	100	151	1366	745	1757	151	1789	1196	3518	151	13500	13500	13500	151	0.0000	no	no	1254	29.7	1254	23.5
4	36153000	1735	1184	2828	151	1735	1184	2828	151	1775	1184	2828	151	102	100	100	151	1385	494	2024	151	1775	1184	2828	151	13500	13500	13500	151	0.0000	no	no	1254	29.7	1254	23.5
4	36154000	1702	1180	2598	151	1702	1180	2598	151	1767	1180	2598	151	102	100	100	151	1526	903	2386	151	1767	1180	2598	151	13500	13500	13500	151	0.0000	no	no	1254	29.7	1254	23.5
4	36155000	1860	1180	2598	151	1860	1180	2598	151	1881	1180	2598	151	102	100	100	151	1648	1041	2446	151	1881	1180	2598	151	13500	13500	13500	151	0.0000	no	no	2301	85.1	2301	83.6
4	36156000	1870	1180	2598	151	1870	1180	2598	151	1894	1180	2598	151	102	100	100	151	1718	540	2104	151	1894	1180	2598	151	13500	13500	13500	151	0.0000	no	no	1457	46.6	1457	41.4
4	36157000	1746	1180	2598	151	1746	1180	2598	151	1752	1180	2598	151	102	100	100	151	1220	425	1971	151	1752	1180	2598	151	13500	13500	13500	151	0.0000	no	no	1457	46.6	1457	41.4
4	36158000	1730	1180	2598	151	1743	1180	2598	151	1746	1180	2598	151	102	100	100	151	944	402	1959	151	1747	1180	2598	151	13500	13500	13500	151	0.0000	no	no	1457	46.6	1457	41.4
4	36159000	1794	1180	2598	151	1794	1180	2598	151	1794	1180	2598	151	102	100	100	151	563	284	1231	151	1794	1180	2598	151	13500	13500	13500	151	0.0000	no	no	1362	38.6	1362	32.9
4	36160000	1626	1134	2578	151	1626	1134	2578	151	1629	1134	2578	151	102	100	100	151	537	278	1093	151	1629	1134	2578	151	13500	13500	13500	151	0.0000	no	no	1362	38.6	1362	32.9
4	36161000	1609	996	2518	151	1609	996	2518	151	1609	996	2518	151	102	100	100	151	469	260	690	151	1609	996	2518	151	13500	13500	13500	151	0.0000	no	no	1362	38.6	1362	32.9
4	36162000	1644	1134	2578	151	1644	1134	2578	151	1644	1134	2578	151	102	100	100	151	463	260	690	151	1644	1134	2578	151	13500	13500	13500	151	0.0000	no	no	1362	38.6	1362	32.9
4	36163000	1860	1184	2828	151	1860	1184	2828	151	1860	1184	2828	151	102	100	100	151	440	260	690	151	1860	1184	2828	151	13500	13500	13500	151	0.0000	no	no	1657	61.6	1657	57.3
4	36164000	1893	1196	3518	151	1893	1196	3518	151	1893	1196	3518	151	102	100	100	151	435	260	690	151	1893	1196	3518	151	13500	13500	13500	151	0.0000	no	no	1657	61.6	1657	57.3
4	36165000	2075	1196	3518	151	2075	1196	3518	151	2075	1196	3518	151	102	100	100	151	427	260	690	151	2075	1196	3518	151	13500	13500	13500	151	0.0000	no	no	1657	61.6	1657	57.3
4	36166000	1275	813	2437	151	1280	813	2437	151	1284	813	2437	151	102	100	100	151	421	260	690	151	1285	813	2437	151	13500	13500	13500	151	0.0000	no	no	1432	44.6	1432	39.2
4	36167000	1509	813	2437	151	1509	813	2437	151	1511	813	2437	151	102	100	100	151	350	168	682	151	1511	813	2437	151	13500	13500	13500	151	0.0000	no	no	1432	44.6	1432	39.2
4	36168000	1332	813	2437	151	1338	813	2437	151	1332	813	2437	151	102	100	100	151	329	156	572	151	1338	813	2437	151	13500	13500	13500	151	0.0000	no	no	1103	18.5	1103	13.2
4	36169000	1255	796	1855	151	1264	796	1855	151	1255	796	1855	151	102	100	100	151	320	144	503	151	1264	796	1855	151	13500	13500	13500	151	0.0224	no	no	1103	18.5	1103	13.2
4	36170000	1199	796	1855	151	1202	796	1855	151	1199	796	1855	151	102	100	100	151	320	144	503	151	1202	796	1855	151	13500	13500	13500	151	0.0224	no	no	1103	18.5	1103	13.2
4	36171000	1175	796	1855	151	1181	796	1855	151	1175	796	1855	151	102	100	100	151	308	132	434	151	1181	796	1855	151	13500	13500	13500	151	0.0224	no	no	1103	18.5	1103	13.2
4	36172000	1140	784	1666	151	1149	784	1666	151	1140	784	1666	151	102	100	100	151	301	132	434	151	1149	784	1666	151	13500	13500	13500	151	0.0905	no	no	1103	18.5	1103	13.2
4	36173000	1131	780	1620	151	1146	780	1620	151	1131	780	1620	151	102	100	100	151	295	132	434	151	1146	780	1620	151	13500	13500	13500	151	0.1057	no	no	1103	18.5	1103	13.2
4	36174000	1094	764	1436	151	1105	764	1436	151	1094	764	1436	151	102	100	100	151	295	132	434	151	1105	764	1436	151	13500	13500	13500	151	0.1342	no	no	1103	18.5	1103	13.2
4	36175000	1116	784	1666	151	1130	784	1666	151	1116	784	1666	151	102	100	100	151	293	132	434	151	1130	784	1666	151	13500	13500	13500	151	0.0905	no	no	1103	18.5	1103	13.2
4	36176000	1128	796	1855	151	1144	796	1855	151	1128	796	1855	151	102	100	100	151	295	132	434	151	1144	796	1855	151	13500	13500	13500	151	0.0224	no	no	864	4.8	864	2.8
4	36177000	1115	780	1620	151	1149	784	1666	151	1115	780	1620	151	102	100	100	151	302	132	434	151	1149	784	1666	151	13500	13500	13500	151	0.1057	no	no	864	4.8	864	2.8
4	36178000	1050	780	1620	151	1136	796	1855	151	1051	780	1620	151	102	100	100	151	302	132	434	151	1136	796	1855	151	13500	13500	13500	151	0.1057	no	no	864	4.8	864	2.8
4	36179000	972	697	1430	151	1112	784	1666	151	977	764	1436	151	102	100	100	151	301	132	434	151	1112	784	1666	151	13500	13500	13500	151	0.1342	no	no	864	4.8	864	2.8
4	36180000	989	697	1430	151	1128	796	1855	151	993	764	1436	151	102	100	100	151	298	132	434	151	1128	796	1855	151	13500	13500	13500	151	0.1342	no	no	864	4.8	864	2.8
4	36181000	1090	796	1855	151	1123	796	1855	151	1091	796	1855	151	102	100	100	151	290	132	434	151	1123	796	1855	151	13500	13500	13500	151	0.0224	no	no	864	4.8	864	2.8
4	36182000	1247	796	1855	151	1260	796	1855	151	1247	796	1855	151	100	100	100	151	299	132	434	151	1260	796	1855	151	13500	13500	13500	151	0.0224	no	no	864	4.8	864	2.8
4	36183000	1626	1138	2808	151	1626	1138	2808	151	1626	1138	2808	151	100	100	100	151	299	132	434	151	1626	1138	2808	151	13500	13500	13500	151	0.0000	no	no	864	4.8	864	2.8
4	36184000	1653	1180	2598	151	1653	1180	2598	151	1653	1180	2598	151	100	100	100	151	301	132	434	151	1653	1180	2598	151	13500	13500	13500	151	0.0000	no	no	1411	42.7	1411	37.2
4	36185000	1566	1168	1973	151	1566	1168	1973	151	1566	1168	1973	151	100	100	100	151	304	209	483	151	1566	1168	1973	151	13500	13500	13500	151	0.0000	no	no	1411	42.7	1411	37.2
4	36186000	1498	1164	1904	151	1498	1164	1904	151	1498	1164	1904	151	100	100	100	151	304	209	483	151	1498	1164	1904	151	13500	13500	13500	151	0.0000	no	no	1411	42.7	1411	37.2
4	36187000	1540	1164	1904	151	1540	1164	1904	151	1540	1164	1904	151	100	100	100	151	303	209	483	151	1540	1164	1904	151	13500	13500	13500	151	0.0000	no	no	1411	42.7	1411	37.2
4	36188000	1523	1164	1904	151	1523	1164	1904	151	1523	1164	1904	151	100	100	100	151	303	209	483	151	1523	1164	1904	151	13500	13500	13500	151	0.0000	no	no	1411	42.7	1411	37.2
4	36189000	1566	1164	1904	151	1566	1164	1904	151	1566	1164	1904	151	100	100	100	151	300	201	437	151	1566	1164	1904	151	13500	13500	13500	151	0.0000	no	no	1411	42.7	1411	37.2
4	36190000	1550	1164	1904	151	1550	1164	1904	151	1550	1164	1904	151	100	100	100	151	300	132	434	151	1550	1164	1904	151	13500	13500	13500	151	0.0000	no	no	2283	84.8	2283	83.2
4	36191000	1595	1180	2598	151	1595	1180	2598	151	1595	1180	2598	151	100	100	100	151	301	124	376	151	1595	1180	2598	151	13500	13500	13500	151	0.0000	no	no	1496	49.8	1496	44.7
4	36192000	1538	1164	1904	151	1538	1164	1904	151	1538	1164	1904	151	100	100	100	151	303	126	398	151	1538	1164	1904	151	13500	13500	13500	151	0.0000	no	no	1496	49.8	1496	44.7
4	36193000	1559	1168	1973	151	1559	1168	1973	151	1559	1168	1973	151	100	100	100	151	305	195	402	151	1559	1168	1973	151	13500	13500	13500	151	0.0000	no	no	1496	49.8	1496	44.7
4	36194000	1511	1164	1904	151	1511	1164	1904	151	1511	1164	1904	151	100	100	100	151	305	195	402	151	1511	1164	1904	151	13500	13500	13500	151	0.0000	no	no	1496	49.8	1496	44.7
4	36195000	1557	1164	1904	151	1557	1164	1904	151	1557	1164	1904	151	100	100	100	151	310	224	438	151	1557	1164	1904	151	13500	13500	13500	151	0.0000	no	no	1496	49.8	1496	44.7
4	36196000	1517	1164	1904	151	1517	1164	1904	151	1517	1164	1904	151	100	100	100	151	317	224	438	151	1517	1164	1904	151	13500	13500	13500	151	0.0000	no	no	1496	49.8	1496	44.7
4	36197000	1544	1164	1904	151	1549	1164	1904	151	1544	1164	1904	151	100	100	100	151	317	224	438	151	1549	1164	1904	151	13500	13500	13500	151	0.0000	no	no	1496	49.8	1496	44.7
4	36198000	1540	1164	1904	151	1544	1164	1904	151	1540	1164	1904	151	100	100	100	151	319	224	438	151	1544	1164	1904	151	13500	13500	13500	151	0.0000	no	no	1496	49.8	1496	44.7
4	36199000	1577	1164	1904	151	1582	1164	1904	151	1577	1164	1904	151	100	100	100	151	312	224	438	151	1582	1164	1904	151	13500	13500	13500	151	0.0000	no	no	1496	49.8	1496	44.7
4	36200000	1600	980	1879	151	1611	980	1879	151	1600	980	1879	151	100	100	100	151	316	224	438	151	1611	980	1879	151	13500	13500	13500	151	0.0000	no	no	1496	49.8	1496	44.7
4	36201000	1756	1000	2748	151	1756	1000	2748	151	1811	1196	3518	151	100	100	100	151	398	284	1231	151	1811	1196	3518	151	13500	13500	13500	151	0.0000	no	no	1402	42.0	1402	36.4
4	36202000	2124	1196	3518	151	2124	1196	3518	151	2215	1196	3518	151	100	100	100	151	391	264	771	151	2215	1196	3518	151	13500	13500	13500	151	0.0000	no	no	1402	42.0	1402	36.4
4	36203000	2755	1380	3598	151	2755	1380	3598	151	2756	1380	3598	151	100	100	100	151	316	226	449	151	2756	1380	3598	151	13500	13500	13500	151	0.0000	no	no	1751	67.6	1751	63.6
4	36204000	3074	1564	3678	151	3074	1564	3678	151	3076	1564	3678	151	100	100	100	151	316	226	449	151	3076	1564	3678	151	13500	13500	13500	151	0.0000	no	no	1563	54.8	1563	50.1
4	36205000	3493	1772	3759	151	3493	1772	3759	151	3493	1772	3759	151	100	100	100	151	307	224	438	151	3493	1772	3759	151	13500	13500	13500	151	0.0000	no	no	2156	82.3	2156	80.6
4	36206000	3507	1979	3819	151	3515	2161	3839	151	3531	1979	3819	151	100	100	100	151	307	224	438	151	3534	2161	3839	151	13500	13500	13500	151	0.0000	no	no	2156	82.3	2156	80.6
4	36207000	3442	1703	3739	151	3442	1703	3739	151	3468	2161	3839	151	100	100	100	151	307	224	438	151	3468	2161	3839	151	13500	13500	13500	151	0.0000	no	no	1354	37.9	1354	32.1
4	36208000	2497	1013	3437	151	2543	1196	3518	151	2684	1772	3759	151	100	100	100	151	308	224	438	151	2713	1772	3759	151	13500	13500	13500	151	0.0000	no	no	1354	37.9	1354	32.1
4	36209000	2399	967	3417	151	2438	1380	3598	151	2522	1703	3739	151	100	100	100	151	308	224	438	151	2544	1772	3759	151	13500	13500	13500	151	0.0000	no	no	1354	37.9	1354	32.1
4	36210000	2732	1772	3759	151	2732	1772	3759	151	2734	1772	3759	151	100	100	100	151	303	224	438	151	2734	1772	3759	151	13500	13500	13500	151	0.0000	no	no	2028	78.3	2028	75.7
4	36211000	2332	1380	3598	151	2332	1380	3598	151	2348	1380	3598	151	100	100	100	151	301	224	438	151	2348	1380	3598	151	13500	13500	13500	151	0.0000	no	no	2028	78.3	2028	75.7
4	36212000	2043	1318	2658	151	2043	1318	2658	151	2074	1364	2678	151	100	100	100	151	299	224	438	151	2074	1364	2678	151	13500	13500	13500	151	0.0000	no	no	2028	78.3	2028	75.7
4	36213000	1956	1180	2598	151	1956	1180	2598	151	1973	1318	2658	151	100	100	100	151	291	132	434	151	1973	1318	2658	151	13500	13500	13500	151	0.0000	no	no	2028	78.3	2028	75.7
4	36214000	1884	1180	2598	151	1884	1180	2598	151	1893	1180	2598	151	100	100	100	151	286	132	434	151	1893	1180	2598	151	13500	13500	13500	151	0.0000	no	no	2028	78.3	2028	75.7
4	36215000	1913	1180	2598	151	1913	1180	2598	151	1913	1180	2598	151	100	100	100	151	283	132	434	151	1913	1180	2598	151	13500	13500	13500	151	0.0000	no	no	2028	78.3	2028	75.7
4	36216000	2372	1380	3598	151	2372	1380	3598	151	2372	1380	3598	151	100	100	100	151	283	132	434	151	2372	1380	3598	151	13500	13500	13500	151	0.0000	no	no	2765	91.5	2765	91.1
4	36217000	2917	1564	3678	151	2917	1564	3678	151	2917	1564	3678	151	100	100	100	151	276	132	434	151	2917	1564	3678	151	13500	13500	13500	151	0.0000	no	no	2765	91.5	2765	91.1
4	36218000	2014	567	3156	151	2023	672	3277	151	2126	1196	3518	151	100	100	100	151	272	120	330	151	2126	1196	3518	151	13500	13500	13500	151	0.0000	no	no	2765	91.5	2765	91.1
4	36219000	1312	402	1986	151	1337	664	2357	151	1907	1150	3498	151	100	100	100	151	267	120	330	151	1907	1150	3498	151	13500	13500	13500	151	0.0000	no	no	2765	91.5	2765	91.1
4	36220000	832	380	1339	151	864	640	1420	151	1925	1013	3437	151	195	140	480	151	300	121	342	151	1925	1013	3437	151	13500	13500	13500	151	0.0000	no	no	972	10.8	972	6.4
4	36221000	902	396	1711	151	966	656	1831	151	1261	664	2357	151	368	168	682	151	273	120	330	151	1261	664	2357	151	13500	13500	13500	151	0.0224	no	no	972	10.8	972	6.4
4	36222000	848	390	1569	151	895	650	1650	151	987	656	1831	151	407	168	682	151	273	120	330	151	987	656	1831	151	13500	13500	13500	151	0.1057	no	no	972	10.8	972	6.4
4	36223000	770	280	1139	151	828	640	1420	151	877	642	1466	151	433	176	847	151	285	140	480	151	877	642	1466	151	13500	13500	13500	151	0.1229	no	no	972	10.8	972	6.4
4	36224000	749	374	1201	151	812	640	1420	151	837	640	1420	151	438	178	893	151	280	140	480	151	846	640	1420	151	13500	13500	13500	151	0.1128	no	no	972	10.8	972	6.4
4	36225000	747	374	1201	151	795	640	1420	151	802	640	1420	151	432	176	847	151	265	120	330	151	811	640	1420	151	13500	13500	13500	151	0.1128	no	no	972	10.8	972	6.4
4	36226000	747	421	1167	151	797	640	1420	151	796	634	1282	151	439	178	893	151	264	120	330	151	813	640	1420	151	13500	13500	13500	151	0.0620	no	no	1412	42.8	1412	37.3
4	36227000	684	364	971	151	736	632	1236	151	733	626	1098	151	406	176	847	151	257	120	330	151	750	632	1236	151	13500	13500	13500	151	0.0000	no	no	1412	42.8	1412	37.3
4	36228000	653	364	971	151	710	624	1052	151	717	624	1052	151	401	176	847	151	254	120	330	151	734	626	1098	151	13500	13500	13500	151	0.0000	no	no	909	7.0	1360	32.7
4	36229000	652	364	971	151	713	624	1052	151	721	624	1052	151	394	170	709	151	255	120	330	151	734	626	1098	151	13500	13500	13500	151	0.0000	no	no	909	7.0	1360	32.7
4	36230000	648	364	971	151	715	624	1052	151	719	624	1052	151	390	170	709	151	255	120	330	151	736	626	1098	151	13500	13500	13500	151	0.0000	no	no	798	2.6	1264	24.3
4	36231000	654	364	971	151	723	624	1052	151	711	624	1052	151	381	170	709	151	255	120	330	151	728	626	1098	151	13500	13500	13500	151	0.0000	no	no	798	2.6	1264	24.3
4	36232000	656	364	971	151	747	624	1052	151	713	624	1052	151	429	176	847	151	251	120	330	151	752	626	1098	151	13500	13500	13500	151	0.0000	no	no	798	2.6	1264	24.3
4	36233000	711	374	1201	151	776	642	1466	151	766	634	1282	151	262	156	572	151	250	120	330	151	781	642	1466	151	13500	13500	13500	151	0.0620	no	no	798	2.6	1264	24.3
4	36234000	708	372	1155	151	752	632	1236	151	754	632	1236	151	246	156	572	151	234	120	330	151	755	632	1236	151	13500	13500	13500	151	0.0377	no	no	882	6.0	1560	49.8
4	36235000	717	388	1523	151	770	648	1604	151	770	648	1604	151	248	156	572	151	219	120	330	151	770	648	1604	151	13500	13500	13500	151	0.1342	no	no	895	6.5	1124	14.5
4	36236000	783	388	1523	151	833	648	1604	151	833	648	1604	151	202	134	446	151	215	120	330	151	833	648	1604	151	13500	13500	13500	151	0.1342	no	no	1088	17.6	1265	24.5
4	36237000	812	388	1523	151	864	648	1604	151	864	648	1604	151	207	134	446	151	215	120	330	151	864	648	1604	151	13500	13500	13500	151	0.1342	no	no	1088	17.6	1265	24.5
4	36238000	847	390	1569	151	897	650	1650	151	897	650	1650	151	199	132	434	151	210	120	330	151	897	650	1650	151	13500	13500	13500	151	0.1318	no	no	1088	17.6	1265	24.5
4	36239000	1130	448	2035	151	1156	664	2357	151	1156	664	2357	151	200	132	434	151	207	117	295	151	1156	664	2357	151	13500	13500	13500	151	0.0224	no	no	1088	17.6	1265	24.5
4	36240000	1430	664	2357	151	1435	664	2357	151	1435	664	2357	151	201	132	434	151	200	116	284	151	1435	664	2357	151	13500	13500	13500	151	0.0224	no	no	1088	17.6	1265	24.5
4	36241000	1757	664	2357	151	1760	664	2357	151	1760	664	2357	151	232	132	434	151	200	116	284	151	1760	664	2357	151	13500	13500	13500	151	0.0224	no	no	1281	31.9	1281	25.8
4	36242000	2015	1318	2658	151	2015	1318	2658	151	2015	1318	2658	151	234	132	434	151	192	116	284	151	2015	1318	2658	151	13500	13500	13500	151	0.0000	no	no	1281	31.9	1281	25.8
4	36243000	2037	1368	2908	151	2037	1368	2908	151	2037	1368	2908	151	254	140	480	151	177	116	284	151	2037	1368	2908	151	13500	13500	13500	151	0.0000	no	no	1281	31.9	1281	25.8
4	36244000	2134	1380	3598	151	2134	1380	3598	151	2134	1380	3598	151	290	156	572	151	175	116	284	151	2134	1380	3598	151	13500	13500	13500	151	0.0000	no	no	1281	31.9	1281	25.8
4	36245000	2215	1380	3598	151	2215	1380	3598	151	2215	1380	3598	151	313	156	572	151	168	116	284	151	2215	1380	3598	151	13500	13500	13500	151	0.0000	no	no	1281	31.9	1281	25.8
4	36246000	2510	1518	3658	151	2510	1518	3658	151	2510	1518	3658	151	321	156	572	151	168	116	284	151	2510	1518	3658	151	13500	13500	13500	151	0.0000	no	no	1281	31.9	1281	25.8
4	36247000	2551	1380	3598	151	2551	1380	3598	151	2551	1380	3598	151	319	156	572	151	164	116	284	151	2551	1380	3598	151	13500	13500	13500	151	0.0000	no	no	1281	31.9	1281	25.8
4	36248000	3345	2161	3839	151	3345	2161	3839	151	3345	2161	3839	151	315	156	572	151	156	116	284	151	3345	2161	3839	151	13500	13500	13500	151	0.0000	no	no	1281	31.9	1281	25.8
4	36249000	3448	2161	3839	151	3448	2161	3839	151	3448	2161	3839	151	325	156	572	151	158	116	284	151	3448	2161	3839	151	13500	13500	13500	151	0.0000	no	no	1978	76.8	1978	74.1
4	36250000	2820	1380	3598	151	2825	1380	3598	151	2825	1380	3598	151	327	156	572	151	158	116	284	151	2825	1380	3598	151	13500	13500	13500	151	0.0000	no	no	1861	72.6	1861	69.6
4	36251000	1917	1150	3498	151	1923	1150	3498	151	1923	1150	3498	151	330	156	572	151	158	116	284	151	1923	1150	3498	151	13500	13500	13500	151	0.0000	no	no	3047	93.6	3047	93.3
4	36252000	1832	1134	2578	151	1837	1134	2578	151	1837	1134	2578	151	325	156	572	151	156	116	284	151	1837	1134	2578	151	13500	13500	13500	151	0.0000	no	no	2701	90.9	2701	90.4
4	36253000	1928	1196	3518	151	1928	1196	3518	151	1928	1196	3518	151	329	156	572	151	156	116	284	151	1928	1196	3518	151	13500	13500	13500	151	0.0000	no	no	2701	90.9	2701	90.4
4	36254000	2268	1196	3518	151	2268	1196	3518	151	2268	1196	3518	151	345	156	572	151	152	116	284	151	2268	1196	3518	151	13500	13500	13500	151	0.0000	no	no	2701	90.9	2701	90.4
4	36255000	1726	817	2667	151	1730	817	2667	151	1732	955	2727	151	367	160	595	151	148	116	284	151	1732	955	2727	151	13500	13500	13500	151	0.0000	no	no	2701	90.9	2701	90.4
4	36256000	1579	813	2437	151	1599	813	2437	151	1583	950	2498	151	443	276	1047	151	147	116	284	151	1601	950	2498	151	13500	13500	13500	151	0.0000	no	no	2701	90.9	2701	90.4
4	36257000	1410	658	1900	151	1432	767	2417	151	1417	658	1900	151	442	262	725	151	147	116	284	151	1435	767	2417	151	13500	13500	13500	151	0.0905	no	no	2701	90.9	2701	90.4
4	36258000	1472	664	2357	151	1477	813	2437	151	1473	664	2357	151	433	260	690	151	145	116	284	151	1477	813	2437	151	13500	13500	13500	151	0.0224	no	no	2701	90.9	2701	90.4
4	36259000	1614	996	2518	151	1614	996	2518	151	1614	996	2518	151	422	260	690	151	145	116	284	151	1614	996	2518	151	13500	13500	13500	151	0.0000	no	no	1566	55.0	1566	50.3
4	36260000	1836	1013	3437	151	1836	1013	3437	151	1836	1013	3437	151	399	260	690	151	143	116	284	151	1836	1013	3437	151	13500	13500	13500	151	0.0000	no	no	1566	55.0	1566	50.3
4	36261000	2050	1013	3437	151	2050	1013	3437	151	2050	1013	3437	151	386	260	690	151	144	116	284	151	2050	1013	3437	151	13500	13500	13500	151	0.0000	no	no	1566	55.0	1566	50.3
4	36262000	2285	1013	3437	151	2285	1013	3437	151	2285	1013	3437	151	384	260	690	151	144	116	284	151	2285	1013	3437	151	13500	13500	13500	151	0.0000	no	no	1566	55.0	1566	50.3
4	36263000	3219	1564	3678	151	3219	1564	3678	151	3219	1564	3678	151	379	260	690	151	144	116	284	151	3219	1564	3678	151	13500	13500	13500	151	0.0000	no	no	2218	83.6	2218	82.0
4	36264000	1555	996	2518	151	1563	996	2518	151	1576	996	2518	151	371	252	599	151	143	116	284	151	1584	996	2518	151	13500	13500	13500	151	0.0000	no	no	2218	83.6	2218	82.0
4	36265000	1317	996	2518	151	1341	996	2518	151	1339	996	2518	151	385	260	690	151	139	108	192	151	1364	996	2518	151	13500	13500	13500	151	0.0000	no	no	2218	83.6	2218	82.0
4	36266000	1117	952	1498	151	1130	952	1498	151	1118	952	1498	151	366	260	690	151	136	108	192	151	1131	952	1498	151	13500	13500	13500	151	0.0905	no	no	2218	83.6	2218	82.0
4	36267000	1074	948	1452	151	1088	948	1452	151	1079	948	1452	151	347	248	576	151	129	16	184	151	1093	948	1452	151	13500	13500	13500	151	0.1057	no	no	2218	83.6	2218	82.0
4	36268000	1056	948	1452	151	1056	948	1452	151	1063	948	1452	151	325	232	484	151	129	16	184	151	1063	948	1452	151	13500	13500	13500	151	0.1057	no	no	1612	58.3	1612	53.8
4	36269000	1046	952	1498	151	1046	952	1498	151	1051	952	1498	151	323	232	484	151	129	16	184	151	1051	952	1498	151	13500	13500	13500	151	0.0905	no	no	1612	58.3	1612	53.8
4	36270000	1052	952	1498	151	1052	952	1498	151	1052	952	1498	151	325	232	484	151	132	16	184	151	1052	952	1498	151	13500	13500	13500	151	0.0905	no	no	1612	58.3	1612	53.8
4	36271000	1058	964	1636	151	1060	964	1636	151	1058	964	1636	151	323	232	484	151	132	16	184	151	1060	964	1636	151	13500	13500	13500	151	0.0224	no	no	1612	58.3	1612	53.8
4	36272000	1069	964	1636	151	1072	964	1636	151	1069	964	1636	151	324	232	484	151	131	16	184	151	1072	964	1636	151	13500	13500	13500	151	0.0224	no	no	1612	58.3	1612	53.8
4	36273000	1068	968	1682	151	1070	968	1682	151	1068	968	1682	151	323	232	484	151	131	16	184	151	1070	968	1682	151	13500	13500	13500	151	0.0000	no	no	1612	58.3	1612	53.8
4	36274000	1068	980	1879	151	1069	980	1879	151	1068	980	1879	151	322	232	484	151	130	16	184	151	1069	980	1879	151	13500	13500	13500	151	0.0000	no	no	1612	58.3	1612	53.8
4	36275000	1041	964	1636	151	1046	964	1636	151	1041	964	1636	151	320	224	438	151	127	16	184	151	1046	964	1636	151	13500	13500	13500	151	0.0224	no	no	1657	61.6	1657	57.3
4	36276000	1034	952	1498	151	1040	964	1636	151	1034	952	1498	151	320	224	438	151	127	16	184	151	1040	964	1636	151	13500	13500	13500	151	0.0905	no	no	1890	73.7	1890	70.8
4	36277000	1058	968	1682	151	1063	968	1682	151	1058	968	1682	151	320	224	438	151	132	24	276	151	1063	968	1682	151	13500	13500	13500	151	0.0000	no	no	1890	73.7	1890	70.8
4	36278000	1109	980	1879	151	1114	980	1879	151	1109	980	1879	151	323	224	438	151	132	24	276	151	1114	980	1879	151	13500	13500	13500	151	0.0000	no	no	1890	73.7	1890	70.8
4	36279000	1170	996	2518	151	1175	996	2518	151	1170	996	2518	151	320	224	438	151	130	24	276	151	1175	996	2518	151	13500	13500	13500	151	0.0000	no	no	1890	73.7	1890	70.8
4	36280000	1252	996	2518	151	1254	996	2518	151	1252	996	2518	151	321	224	438	151	130	24	276	151	1254	996	2518	151	13500	13500	13500	151	0.0000	no	no	1890	73.7	1890	70.8
4	36281000	1114	996	2518	151	1169	996	2518	151	1114	996	2518	151	326	224	438	151	131	24	276	151	1169	996	2518	151	13500	13500	13500	151	0.0000	no	no	1563	54.8	1563	50.1
4	36282000	1037	948	1452	151	1128	980	1879	151	1037	948	1452	151	328	224	438	151	131	24	276	151	1128	980	1879	151	13500	13500	13500	151	0.1057	no	no	1563	54.8	1563	50.1
4	36283000	1028	948	1452	151	1110	980	1879	151	1028	948	1452	151	332	232	484	151	130	24	276	151	1110	980	1879	151	13500	13500	13500	151	0.1057	no	no	1563	54.8	1563	50.1
4	36284000	1002	902	1448	151	1036	906	1494	151	1007	948	1452	151	377	252	599	151	130	24	276	151	1041	952	1498	151	13500	13500	13500	151	0.1057	no	no	1563	54.8	1563	50.1
4	36285000	990	890	1310	151	990	890	1310	151	995	936	1314	151	366	236	507	151	131	24	276	151	995	936	1314	151	13500	13500	13500	151	0.1318	no	no	1563	54.8	1563	50.1
4	36286000	986	932	1268	151	986	932	1268	151	986	932	1268	151	370	248	576	151	137	24	276	151	986	932	1268	151	13500	13500	13500	151	0.1342	no	no	1200	25.6	1200	19.3
4	36287000	1019	948	1452	151	1019	948	1452	151	1019	948	1452	151	419	262	725	151	142	24	276	151	1019	948	1452	151	13500	13500	13500	151	0.1057	no	no	1651	61.3	1651	57.0
4	36288000	1023	948	1452	151	1023	948	1452	151	1023	948	1452	151	422	262	725	151	144	24	276	151	1023	948	1452	151	13500	13500	13500	151	0.1057	no	no	1651	61.3	1651	57.0
4	36289000	1054	948	1452	151	1054	948	1452	151	1054	948	1452	151	427	262	725	151	144	24	276	151	1054	948	1452	151	13500	13500	13500	151	0.1057	no	no	1651	61.3	1651	57.0
4	36290000	1078	980	1879	151	1079	980	1879	151	1078	980	1879	151	397	248	576	151	144	24	276	151	1079	980	1879	151	13500	13500	13500	151	0.0000	no	no	1651	61.3	1651	57.0
4	36291000	1121	980	1879	151	1122	980	1879	151	1121	980	1879	151	432	352	698	151	149	24	276	151	1122	980	1879	151	13500	13500	13500	151	0.0000	no	no	1651	61.3	1651	57.0
4	36292000	1134	980	1879	151	1136	980	1879	151	1134	980	1879	151	447	352	698	151	150	24	276	151	1136	980	1879	151	13500	13500	13500	151	0.0000	no	no	1651	61.3	1651	57.0
4	36293000	1094	980	1879	151	1103	980	1879	151	1094	980	1879	151	514	360	879	151	153	93	282	151	1103	980	1879	151	13500	13500	13500	151	0.0000	no	no	1651	61.3	1651	57.0
4	36294000	1065	948	1452	151	1109	980	1879	151	1065	948	1452	151	614	376	1247	151	151	24	276	151	1109	980	1879	151	13500	13500	13500	151	0.1057	no	no	1651	61.3	1651	57.0
4	36295000	1046	948	1452	151	1279	984	1948	151	1050	948	1452	151	966	398	1752	151	151	24	276	151	1283	984	1948	151	13500	13500	13500	151	0.1057	no	no	1651	61.3	1651	57.0
4	36296000	1052	948	1452	151	1350	996	2518	151	1058	948	1452	151	1101	398	1752	151	157	24	276	151	1356	996	2518	151	13500	13500	13500	151	0.1057	no	no	1137	21.3	1137	15.2
4	36297000	1074	964	1636	151	1479	1000	2748	151	1079	964	1636	151	1298	449	2173	151	155	24	276	151	1484	1000	2748	151	13500	13500	13500	151	0.0224	no	no	1137	21.3	1137	15.2
4	36298000	1081	964	1636	151	1383	984	1948	151	1086	964	1636	151	1211	480	1794	151	151	24	276	151	1388	984	1948	151	13500	13500	13500	151	0.0224	no	no	1137	21.3	1137	15.2
4	36299000	1137	968	1682	151	1409	980	1879	151	1163	984	1948	151	1243	478	1674	151	236	100	1199	151	1434	984	1948	151	13500	13500	13500	151	0.0000	no	no	1081	17.1	1081	11.7
4	36300000	1169	968	1682	151	1423	980	1879	151	1293	980	1879	151	1222	443	1662	151	568	187	1610	151	1437	980	1879	151	13500	13500	13500	151	0.0000	no	no	1081	17.1	1081	11.7
4	36301000	1165	980	1879	151	1548	988	2058	151	1565	988	2058	151	1374	659	1942	151	1352	308	1797	151	1583	988	2058	151	13500	13500	13500	151	0.0000	no	no	1081	17.1	1081	11.7
4	36302000	1199	984	1948	151	1695	996	2518	151	1700	996	2518	151	1434	664	2265	151	1385	306	1728	151	1707	996	2518	151	13500	13500	13500	151	0.0000	no	no	989	11.8	989	7.2
4	36303000	1110	980	1879	151	1574	996	2518	151	1713	996	2518	151	1193	220	1911	151	1141	312	1935	151	1713	996	2518	151	13500	13500	13500	151	0.0000	no	no	951	9.1	951	5.6
4	36304000	1138	980	1879	151	1329	980	1879	151	1737	1180	2598	151	751	210	1614	151	506	302	1630	151	1737	1180	2598	151	13500	13500	13500	151	0.0000	no	no	869	4.9	869	2.9
4	36305000	1142	968	1682	151	1266	980	1879	151	1916	1180	2598	151	959	420	1654	151	314	276	1047	151	1916	1180	2598	151	13500	13500	13500	151	0.0000	no	no	862	4.7	862	2.8
4	36306000	1134	964	1636	151	1134	964	1636	151	2043	1564	3678	151	742	422	940	151	282	232	484	151	2043	1564	3678	151	13500	13500	13500	151	0.0000	no	no	862	4.7	862	2.8
4	36307000	1109	936	1314	151	1109	936	1314	151	2070	1564	3678	151	747	270	909	151	279	232	484	151	2070	1564	3678	151	13500	13500	13500	151	0.0000	no	no	862	4.7	862	2.8
4	36308000	1092	948	1452	151	1093	948	1452	151	2093	1548	2759	151	741	268	863	151	259	216	384	151	2093	1548	2759	151	13500	13500	13500	151	0.0000	no	no	862	4.7	862	2.8
4	36309000	1083	948	1452	151	1091	948	1452	151	1993	1548	2759	151	638	268	863	151	258	216	384	151	1993	1548	2759	151	13500	13500	13500	151	0.0000	no	no	862	4.7	862	2.8
4	36310000	1119	958	1567	151	1125	980	1879	151	1972	1548	2759	151	639	268	863	151	256	216	384	151	1974	1548	2759	151	13500	13500	13500	151	0.0000	no	no	812	2.9	812	1.6
4	36311000	1328	984	1948	151	1329	984	1948	151	1935	1548	2759	151	625	268	863	151	258	216	384	151	1935	1548	2759	151	13500	13500	13500	151	0.0000	no	no	812	2.9	812	1.6
4	36312000	1691	996	2518	151	1691	996	2518	151	1975	1548	2759	151	616	268	863	151	258	216	384	151	1975	1548	2759	151	13500	13500	13500	151	0.0000	no	no	812	2.9	812	1.6
4	36313000	1591	996	2518	151	1665	1134	2578	151	1978	1548	2759	151	976	394	1646	151	255	193	382	151	1980	1548	2759	151	13500	13500	13500	151	0.0000	no	no	1070	16.5	1070	11.1
4	36314000	1479	996	2518	151	1824	1180	2598	151	1924	1548	2759	151	1519	664	2265	151	254	124	376	151	1924	1548	2759	151	13500	13500	13500	151	0.0000	no	no	1034	14.4	1034	9.4
4	36315000	1364	934	1873	151	1766	1184	2828	151	1851	1364	2678	151	1517	666	2495	151	252	124	376	151	1898	1368	2908	151	13500	13500	13500	151	0.0000	no	no	1034	14.4	1034	9.4
4	36316000	1403	934	1873	151	1755	1184	2828	151	1875	1364	2678	151	1480	666	2495	151	247	124	376	151	1923	1368	2908	151	13500	13500	13500	151	0.0000	no	no	977	11.2	977	6.7
4	36317000	1379	980	1879	151	1665	1164	1904	151	1911	1368	2908	151	1401	654	1739	151	238	121	342	151	1915	1368	2908	151	13500	13500	13500	151	0.0000	no	no	930	8.0	930	4.7
4	36318000	1425	980	1879	151	1711	1168	1973	151	1914	1364	2678	151	1433	657	1873	151	237	121	342	151	1915	1364	2678	151	13500	13500	13500	151	0.0000	no	no	958	10.1	958	5.9
4	36319000	1453	980	1879	151	1746	1348	1928	151	1839	1364	2678	151	1567	654	1739	151	235	121	342	151	1840	1364	2678	151	13500	13500	13500	151	0.0000	no	no	958	10.1	958	5.9
4	36320000	1579	980	1879	151	1725	1168	1973	151	1754	1180	2598	151	1380	489	1678	151	234	121	342	151	1787	1364	2678	151	13500	13500	13500	151	0.0000	no	no	958	10.1	958	5.9
4	36321000	1695	980	1879	151	1772	1302	1922	151	1752	1164	1904	151	1116	302	1630	151	234	121	342	151	1792	1348	1928	151	13500	13500	13500	151	0.0000	no	no	958	10.1	958	5.9
4	36322000	1792	1364	2678	151	1792	1364	2678	151	1821	1364	2678	151	660	302	1630	151	238	121	342	151	1821	1364	2678	151	13500	13500	13500	151	0.0000	no	no	958	10.1	958	5.9
4	36323000	1793	1348	1928	151	1793	1348	1928	151	1794	1348	1928	151	478	268	863	151	240	121	342	151	1794	1348	1928	151	13500	13500	13500	151	0.0000	no	no	1874	73.1	1874	70.2
4	36324000	1821	1348	1928	151	1821	1348	1928	151	1823	1348	1928	151	476	268	863	151	242	121	342	151	1823	1348	1928	151	13500	13500	13500	151	0.0000	no	no	1907	74.4	1907	71.5
4	36325000	1830	1352	1997	151	1830	1352	1997	151	1830	1352	1997	151	478	268	863	151	240	121	342	151	1830	1352	1997	151	13500	13500	13500	151	0.0000	no	no	1907	74.4	1907	71.5
4	36326000	1865	1364	2678	151	1865	1364	2678	151	1865	1364	2678	151	472	268	863	151	239	124	376	151	1865	1364	2678	151	13500	13500	13500	151	0.0000	no	no	1907	74.4	1907	71.5
4	36327000	1788	1348	1928	151	1788	1348	1928	151	1788	1348	1928	151	472	268	863	151	239	124	376	151	1788	1348	1928	151	13500	13500	13500	151	0.0000	no	no	1907	74.4	1907	71.5
4	36328000	1822	1352	1997	151	1825	1352	1997	151	1822	1352	1997	151	566	292	1415	151	241	124	376	151	1825	1352	1997	151	13500	13500	13500	151	0.0000	no	no	1907	74.4	1907	71.5
4	36329000	1824	1348	1928	151	1824	1348	1928	151	1824	1348	1928	151	574	292	1415	151	240	124	376	151	1824	1348	1928	151	13500	13500	13500	151	0.0000	no	no	1907	74.4	1907	71.5
4	36330000	1845	1364	2678	151	1845	1364	2678	151	1845	1364	2678	151	1650	1067	1800	151	232	117	295	151	1845	1364	2678	151	13500	13500	13500	151	0.0000	no	no	1377	39.9	1377	34.2
4	36331000	1884	1364	2678	151	1884	1364	2678	151	1884	1364	2678	151	1491	883	1775	151	235	120	330	151	1884	1364	2678	151	13500	13500	13500	151	0.0000	no	no	1377	39.9	1377	34.2
4	36332000	1867	1364	2678	151	1873	1364	2678	151	1867	1364	2678	151	1501	883	1775	151	239	120	330	151	1873	1364	2678	151	13500	13500	13500	151	0.0000	no	no	1716	65.7	1716	61.7
4	36333000	1826	1348	1928	151	1828	1348	1928	151	1826	1348	1928	151	1280	654	1739	151	240	120	330	151	1828	1348	1928	151	13500	13500	13500	151	0.0000	no	no	1716	65.7	1716	61.7
4	36334000	1838	1352	1997	151	1844	1352	1997	151	1838	1352	1997	151	1002	443	1662	151	242	120	330	151	1844	1352	1997	151	13500	13500	13500	151	0.0000	no	no	1716	65.7	1716	61.7
4	36335000	1826	1352	1997	151	1831	1352	1997	151	1828	1352	1997	151	972	440	1516	151	245	120	330	151	1833	1352	1997	151	13500	13500	13500	151	0.0000	no	no	1497	49.9	1497	44.8
4	36336000	1807	1348	1928	151	1862	1352	1997	151	1809	1348	1928	151	1186	608	1727	151	253	124	376	151	1864	1352	1997	151	13500	13500	13500	151	0.0000	no	no	1497	49.9	1497	44.8
4	36337000	1793	1348	1928	151	1832	1348	1928	151	1793	1348	1928	151	1213	608	1727	151	259	216	384	151	1832	1348	1928	151	13500	13500	13500	151	0.0000	no	no	1580	56.1	1580	51.4
4	36338000	1835	1364	2678	151	1856	1364	2678	151	1835	1364	2678	151	1362	214	1704	151	259	216	384	151	1856	1364	2678	151	13500	13500	13500	151	0.0000	no	no	2192	83.0	2192	81.4
4	36339000	1906	1364	2678	151	1906	1364	2678	151	1906	1364	2678	151	1795	1271	2546	151	260	216	384	151	1906	1364	2678	151	13500	13500	13500	151	0.0000	no	no	1617	58.7	1617	54.2
4	36340000	2009	1368	2908	151	2009	1368	2908	151	2009	1368	2908	151	1409	903	2386	151	260	216	384	151	2009	1368	2908	151	13500	13500	13500	151	0.0000	no	no	1531	52.4	1531	47.6
4	36341000	2163	1380	3598	151	2163	1380	3598	151	2163	1380	3598	151	1226	448	1983	151	263	216	384	151	2163	1380	3598	151	13500	13500	13500	151	0.0000	no	no	1051	15.3	1051	10.2
4	36342000	2451	1380	3598	151	2451	1380	3598	151	2451	1380	3598	151	2200	1241	3446	151	268	216	384	151	2451	1380	3598	151	13500	13500	13500	151	0.0000	no	no	1111	19.0	1111	13.6
4	36343000	1916	996	2518	151	1950	1138	2808	151	1916	996	2518	151	1549	312	1935	151	269	216	384	151	1950	1138	2808	151	13500	13500	13500	151	0.0000	no	no	1314	34.6	1314	28.6
4	36344000	1597	980	1879	151	1630	984	1948	151	1597	980	1879	151	1053	210	1614	151	268	216	384	151	1630	984	1948	151	13500	13500	13500	151	0.0000	no	no	1314	34.6	1314	28.6
4	36345000	1545	980	1879	151	1577	980	1879	151	1550	980	1879	151	816	210	1614	151	268	216	384	151	1582	980	1879	151	13500	13500	13500	151	0.0000	no	no	1982	76.9	1982	74.2
4	36346000	1522	980	1879	151	1525	980	1879	151	1533	980	1879	151	570	210	1614	151	268	216	384	151	1536	980	1879	151	13500	13500	13500	151	0.0000	no	no	1982	76.9	1982	74.2
4	36347000	1579	984	1948	151	1583	984	1948	151	1603	996	2518	151	479	210	1614	151	268	216	384	151	1606	996	2518	151	13500	13500	13500	151	0.0000	no	no	1982	76.9	1982	74.2
4	36348000	1601	984	1948	151	1601	984	1948	151	1609	1168	1973	151	359	168	682	151	264	124	376	151	1609	1168	1973	151	13500	13500	13500	151	0.0000	no	no	1982	76.9	1982	74.2
4	36349000	1654	1364	2678	151	1654	1364	2678	151	1654	1364	2678	151	337	168	682	151	262	124	376	151	1654	1364	2678	151	13500	13500	13500	151	0.0000	no	no	1590	56.8	1590	52.2
4	36350000	1679	1352	1997	151	1679	1352	1997	151	1679	1352	1997	151	329	160	595	151	260	121	342	151	1679	1352	1997	151	13500	13500	13500	151	0.0000	no	no	1590	56.8	1590	52.2
4	36351000	1635	1348	1928	151	1635	1348	1928	151	1644	1348	1928	151	326	160	595	151	262	121	342	151	1644	1348	1928	151	13500	13500	13500	151	0.0000	no	no	1791	69.4	1791	65.6
4	36352000	1633	1302	1922	151	1633	1302	1922	151	1657	1352	1997	151	322	156	572	151	256	116	284	151	1657	1352	1997	151	13500	13500	13500	151	0.0000	no	no	1791	69.4	1791	65.6
4	36353000	1709	1364	2678	151	1709	1364	2678	151	1736	1364	2678	151	315	156	572	151	255	116	284	151	1736	1364	2678	151	13500	13500	13500	151	0.0000	no	no	1708	65.3	1708	61.2
4	36354000	2082	1013	3437	151	2082	1013	3437	151	2113	1288	3558	151	306	144	503	151	255	116	284	151	2113	1288	3558	151	13500	13500	13500	151	0.0000	no	no	3208	94.4	3208	94.1
4	36355000	2750	1380	3598	151	2750	1380	3598	151	2750	1380	3598	151	302	140	480	151	255	116	284	151	2750	1380	3598	151	13500	13500	13500	151	0.0000	no	no	1730	66.5	1730	62.5
4	36356000	4089	3080	3920	151	4089	3080	3920	151	4089	3080	3920	151	298	140	480	151	255	116	284	151	4089	3080	3920	151	13500	13500	13500	151	0.0000	no	no	2937	92.8	2937	92.4
4	36357000	3907	3080	3920	151	3907	3080	3920	151	3907	3080	3920	151	298	140	480	151	256	116	284	151	3907	3080	3920	151	13500	13500	13500	151	0.0000	no	no	3371	95.1	3371	94.9
4	36358000	3874	3080	3920	151	3874	3080	3920	151	3874	3080	3920	151	293	140	480	151	257	116	284	151	3874	3080	3920	151	13500	13500	13500	151	0.0000	no	no	5020	99.3	5020	99.2
4	36359000	3781	2161	3839	151	3781	2161	3839	151	3781	2161	3839	151	293	140	480	151	259	116	284	151	3781	2161	3839	151	13500	13500	13500	151	0.0000	no	no	5020	99.3	5020	99.2
4	36360000	2701	1013	3437	151	2701	1013	3437	151	2712	1196	3518	151	294	140	480	151	259	116	284	151	2712	1196	3518	151	13500	13500	13500	151	0.0000	no	no	3313	94.9	3313	94.6
4	36361000	1843	1013	3437	151	1843	1013	3437	151	1850	1013	3437	151	294	140	480	151	261	208	292	151	1850	1013	3437	151	13500	13500	13500	151	0.0000	no	no	2048	78.8	2048	76.9
4	36362000	1701	1013	3437	151	1701	1013	3437	151	1703	1013	3437	151	294	140	480	151	261	208	292	151	1703	1013	3437	151	13500	13500	13500	151	0.0000	no	no	1766	68.2	1766	64.4
4	36363000	1583	996	2518	151	1583	996	2518	151	1584	996	2518	151	286	140	480	151	261	208	292	151	1584	996	2518	151	13500	13500	13500	151	0.0000	no	no	1207	26.0	1207	19.7
4	36364000	1379	980	1879	151	1379	980	1879	151	1383	980	1879	151	283	140	480	151	258	208	292	151	1383	980	1879	151	13500	13500	13500	151	0.0000	no	no	1207	26.0	1207	19.7
4	36365000	1312	980	1879	151	1315	980	1879	151	1316	980	1879	151	272	140	480	151	251	116	284	151	1319	980	1879	151	13500	13500	13500	151	0.0000	no	no	1207	26.0	1207	19.7
4	36366000	1502	996	2518	151	1505	996	2518	151	1503	996	2518	151	270	132	434	151	251	117	295	151	1506	996	2518	151	13500	13500	13500	151	0.0000	no	no	1207	26.0	1207	19.7
4	36367000	1770	996	2518	151	1772	996	2518	151	1770	996	2518	151	266	132	434	151	244	117	295	151	1772	996	2518	151	13500	13500	13500	151	0.0000	no	no	3059	93.7	3059	93.3
4	36368000	2078	1013	3437	151	2082	1013	3437	151	2078	1013	3437	151	263	132	434	151	242	116	284	151	2082	1013	3437	151	13500	13500	13500	151	0.0000	no	no	3059	93.7	3059	93.3
4	36369000	2003	1138	2808	151	2006	1138	2808	151	2003	1138	2808	151	264	132	434	151	242	116	284	151	2006	1138	2808	151	13500	13500	13500	151	0.0000	no	no	3059	93.7	3059	93.3
4	36370000	2497	1564	3678	151	2497	1564	3678	151	2497	1564	3678	151	266	134	446	151	239	116	284	151	2497	1564	3678	151	13500	13500	13500	151	0.0000	no	no	1049	15.2	1049	10.1
4	36371000	2489	1564	3678	151	2491	1564	3678	151	2489	1564	3678	151	2116	406	2783	151	239	116	284	151	2491	1564	3678	151	13500	13500	13500	151	0.0000	no	no	1049	15.2	1049	10.1
4	36372000	2468	1564	3678	151	2475	1564	3678	151	2468	1564	3678	151	1736	228	2622	151	233	116	284	151	2475	1564	3678	151	13500	13500	13500	151	0.0000	no	no	1049	15.2	1049	10.1
4	36373000	2431	1564	3678	151	2431	1564	3678	151	2431	1564	3678	151	897	210	1614	151	232	116	284	151	2431	1564	3678	151	13500	13500	13500	151	0.0000	no	no	1572	55.5	1572	50.8
4	36374000	2352	1548	2759	151	2352	1548	2759	151	2352	1548	2759	151	1245	220	1911	151	229	116	284	151	2352	1548	2759	151	13500	13500	13500	151	0.0000	no	no	1572	55.5	1572	50.8
4	36375000	2377	1772	3759	151	2419	1772	3759	151	2377	1772	3759	151	1910	228	2622	151	225	116	284	151	2419	1772	3759	151	13500	13500	13500	151	0.0000	no	no	1572	55.5	1572	50.8
4	36376000	2472	1564	3678	151	2504	1564	3678	151	2472	1564	3678	151	2002	406	2783	151	225	116	284	151	2504	1564	3678	151	13500	13500	13500	151	0.0000	no	no	1572	55.5	1572	50.8
4	36377000	2525	1772	3759	151	2540	1772	3759	151	2525	1772	3759	151	1409	228	2622	151	226	116	284	151	2540	1772	3759	151	13500	13500	13500	151	0.0000	no	no	1572	55.5	1572	50.8
4	36378000	2454	1564	3678	151	2487	1772	3759	151	2454	1564	3678	151	705	210	1614	151	224	116	284	151	2487	1772	3759	151	13500	13500	13500	151	0.0000	no	no	1572	55.5	1572	50.8
4	36379000	2508	1703	3739	151	2514	1703	3739	151	2508	1703	3739	151	1076	220	1911	151	243	116	284	151	2514	1703	3739	151	13500	13500	13500	151	0.0000	no	no	1951	75.9	1951	73.1
4	36380000	2211	1013	3437	151	2243	1196	3518	151	2233	1196	3518	151	1109	220	1911	151	265	120	330	151	2243	1196	3518	151	13500	13500	13500	151	0.0000	no	no	1951	75.9	1951	73.1
4	36381000	2113	1196	3518	151	2125	1334	3578	151	2125	1196	3518	151	1227	312	1935	151	252	120	330	151	2136	1334	3578	151	13500	13500	13500	151	0.0000	no	no	1951	75.9	1951	73.1
4	36382000	2121	1334	3578	151	2152	1380	3598	151	2134	1334	3578	151	1249	402	1959	151	252	120	330	151	2152	1380	3598	151	13500	13500	13500	151	0.0000	no	no	1951	75.9	1951	73.1
4	36383000	2204	1380	3598	151	2241	1380	3598	151	2234	1380	3598	151	1203	398	1752	151	259	120	330	151	2241	1380	3598	151	13500	13500	13500	151	0.0000	no	no	1951	75.9	1951	73.1
4	36384000	2207	1703	3739	151	2207	1703	3739	151	2209	1703	3739	151	1406	903	2386	151	223	116	284	151	2209	1703	3739	151	13500	13500	13500	151	0.0000	no	no	1951	75.9	1951	73.1
4	36385000	2197	1754	3069	151	2197	1754	3069	151	2199	1754	3069	151	1341	883	1775	151	223	116	284	151	2199	1754	3069	151	13500	13500	13500	151	0.0000	no	no	2114	81.3	2114	79.6
4	36386000	2168	1754	3069	151	2191	1772	3759	151	2168	1754	3069	151	1400	903	2386	151	235	121	342	151	2191	1772	3759	151	13500	13500	13500	151	0.0000	no	no	1448	46.0	1448	40.7
4	36387000	2021	1548	2759	151	2034	1548	2759	151	2021	1548	2759	151	1303	593	1721	151	235	121	342	151	2034	1548	2759	151	13500	13500	13500	151	0.0000	no	no	1448	46.0	1448	40.7
4	36388000	1966	1548	2759	151	1989	1548	2759	151	1966	1548	2759	151	1301	443	1662	151	235	121	342	151	1989	1548	2759	151	13500	13500	13500	151	0.0000	no	no	1448	46.0	1448	40.7
4	36389000	1995	1548	2759	151	2052	1552	2989	151	1995	1548	2759	151	1358	443	1662	151	233	121	342	151	2052	1552	2989	151	13500	13500	13500	151	0.0000	no	no	1448	46.0	1448	40.7
4	36390000	2015	1548	2759	151	2085	1548	2759	151	2015	1548	2759	151	1668	586	2185	151	230	116	284	151	2085	1548	2759	151	13500	13500	13500	151	0.0000	no	no	1448	46.0	1448	40.7
4	36391000	1930	950	2498	151	2110	1548	2759	151	1930	950	2498	151	1583	402	1959	151	228	116	284	151	2110	1548	2759	151	13500	13500	13500	151	0.0000	no	no	1448	46.0	1448	40.7
4	36392000	1927	1180	2598	151	2032	1548	2759	151	1927	1180	2598	151	1011	279	1626	151	230	116	284	151	2032	1548	2759	151	13500	13500	13500	151	0.0000	no	no	1448	46.0	1448	40.7
4	36393000	1945	1180	2598	151	2035	1548	2759	151	1945	1180	2598	151	1069	289	1929	151	223	116	284	151	2035	1548	2759	151	13500	13500	13500	151	0.0000	no	no	1448	46.0	1448	40.7
4	36394000	2152	1518	3658	151	2186	1564	3678	151	2152	1518	3658	151	511	184	1031	151	227	120	330	151	2186	1564	3678	151	13500	13500	13500	151	0.0000	no	no	1448	46.0	1448	40.7
4	36395000	2052	1196	3518	151	2123	1380	3598	151	2052	1196	3518	151	496	225	575	151	224	120	330	151	2123	1380	3598	151	13500	13500	13500	151	0.0000	no	no	1448	46.0	1448	40.7
4	36396000	1973	1196	3518	151	1992	1196	3518	151	1973	1196	3518	151	491	225	575	151	224	120	330	151	1992	1196	3518	151	13500	13500	13500	151	0.0000	no	no	2413	87.7	2413	86.2
4	36397000	1913	829	3357	151	1913	829	3357	151	1915	829	3357	151	495	225	575	151	226	120	330	151	1915	829	3357	151	13500	13500	13500	151	0.0000	no	no	2085	79.7	2085	77.9
4	36398000	1380	813	2437	151	1396	813	2437	151	1380	813	2437	151	574	276	1047	151	227	120	330	151	1396	813	2437	151	13500	13500	13500	151	0.0000	no	no	2085	79.7	2085	77.9
4	36399000	1272	796	1855	151	1303	796	1855	151	1272	796	1855	151	630	302	1630	151	235	120	330	151	1303	796	1855	151	13500	13500	13500	151	0.0224	no	no	2085	79.7	2085	77.9
4	36400000	1317	980	1879	151	1329	980	1879	151	1317	980	1879	151	607	268	863	151	234	120	330	151	1329	980	1879	151	13500	13500	13500	151	0.0000	no	no	2085	79.7	2085	77.9
4	36401000	1398	980	1879	151	1410	980	1879	151	1398	980	1879	151	618	268	863	151	234	120	330	151	1410	980	1879	151	13500	13500	13500	151	0.0000	no	no	2085	79.7	2085	77.9
4	36402000	1527	996	2518	151	1535	996	2518	151	1527	996	2518	151	663	522	1112	151	232	120	330	151	1535	996	2518	151	13500	13500	13500	151	0.0000	no	no	1603	57.7	1603	53.2
4	36403000	1637	1180	2598	151	1637	1180	2598	151	1637	1180	2598	151	656	519	974	151	232	120	330	151	1637	1180	2598	151	13500	13500	13500	151	0.0000	no	no	1603	57.7	1603	53.2
4	36404000	1670	1134	2578	151	1670	1134	2578	151	1670	1134	2578	151	643	519	974	151	228	120	330	151	1670	1134	2578	151	13500	13500	13500	151	0.0000	no	no	1420	43.5	1420	38.1
4	36405000	1719	817	2667	151	1719	817	2667	151	1719	817	2667	151	647	519	974	151	226	120	330	151	1719	817	2667	151	13500	13500	13500	151	0.0000	no	no	2919	92.7	2919	92.3
4	36406000	1699	813	2437	151	1699	813	2437	151	1699	813	2437	151	641	518	928	151	226	120	330	151	1699	813	2437	151	13500	13500	13500	151	0.0000	no	no	2292	84.9	2292	83.4
4	36407000	1795	1180	2598	151	1795	1180	2598	151	1795	1180	2598	151	618	514	744	151	221	120	330	151	1795	1180	2598	151	13500	13500	13500	151	0.0000	no	no	2292	84.9	2292	83.4
4	36408000	1884	1180	2598	151	1884	1180	2598	151	1884	1180	2598	151	618	514	744	151	224	120	330	151	1884	1180	2598	151	13500	13500	13500	151	0.0000	no	no	2292	84.9	2292	83.4
4	36409000	1968	1180	2598	151	1968	1180	2598	151	1968	1180	2598	151	617	514	744	151	224	120	330	151	1968	1180	2598	151	13500	13500	13500	151	0.0000	no	no	2292	84.9	2292	83.4
4	36410000	2067	1380	3598	151	2067	1380	3598	151	2067	1380	3598	151	617	514	744	151	227	121	342	151	2067	1380	3598	151	13500	13500	13500	151	0.0000	no	no	2882	92.5	2882	92.1
4	36411000	2226	1013	3437	151	2226	1013	3437	151	2226	1013	3437	151	617	514	744	151	229	121	342	151	2226	1013	3437	151	13500	13500	13500	151	0.0000	no	no	2882	92.5	2882	92.1
4	36412000	1683	829	3357	151	1683	829	3357	151	1683	829	3357	151	621	514	744	151	225	120	330	151	1683	829	3357	151	13500	13500	13500	151	0.0000	no	no	2882	92.5	2882	92.1
4	36413000	1944	829	3357	151	1944	829	3357	151	1944	829	3357	151	527	168	682	151	223	120	330	151	1944	829	3357	151	13500	13500	13500	151	0.0000	no	no	2677	90.7	2677	90.0
4	36414000	1723	813	2437	151	1723	813	2437	151	1723	813	2437	151	524	168	682	151	222	120	330	151	1723	813	2437	151	13500	13500	13500	151	0.0000	no	no	2677	90.7	2677	90.0
4	36415000	1574	796	1855	151	1574	796	1855	151	1574	796	1855	151	437	168	682	151	216	116	284	151	1574	796	1855	151	13500	13500	13500	151	0.0224	no	no	2677	90.7	2677	90.0
4	36416000	1629	813	2437	151	1629	813	2437	151	1629	813	2437	151	403	168	682	151	216	116	284	151	1629	813	2437	151	13500	13500	13500	151	0.0000	no	no	2677	90.7	2677	90.0
4	36417000	1889	1180	2598	151	1889	1180	2598	151	1889	1180	2598	151	403	168	682	151	216	116	284	151	1889	1180	2598	151	13500	13500	13500	151	0.0000	no	no	2677	90.7	2677	90.0
4	36418000	1897	1180	2598	151	1897	1180	2598	151	1897	1180	2598	151	415	168	682	151	215	116	284	151	1897	1180	2598	151	13500	13500	13500	151	0.0000	no	no	2115	81.4	2115	79.6
4	36419000	1933	1364	2678	151	1933	1364	2678	151	1933	1364	2678	151	457	176	847	151	219	116	284	151	1933	1364	2678	151	13500	13500	13500	151	0.0000	no	no	2115	81.4	2115	79.6
4	36420000	1961	1364	2678	151	1972	1364	2678	151	1961	1364	2678	151	606	210	1614	151	231	120	330	151	1972	1364	2678	151	13500	13500	13500	151	0.0000	no	no	2115	81.4	2115	79.6
4	36421000	2137	1380	3598	151	2426	1380	3598	151	2137	1380	3598	151	1364	406	2783	151	222	120	330	151	2426	1380	3598	151	13500	13500	13500	151	0.0000	no	no	2115	81.4	2115	79.6
4	36422000	2366	1564	3678	151	3082	1979	3819	151	2366	1564	3678	151	2572	672	3185	151	222	120	330	151	3082	1979	3819	151	13500	13500	13500	151	0.0000	no	no	1656	61.5	1656	57.3
4	36423000	2474	1564	3678	151	3371	2161	3839	151	2474	1564	3678	151	3115	1655	3627	151	222	120	330	151	3371	2161	3839	151	13500	13500	13500	151	0.0000	no	no	1656	61.5	1656	57.3
4	36424000	2597	1518	3658	151	3371	2161	3839	151	2597	1518	3658	151	3100	1655	3627	151	220	120	330	151	3371	2161	3839	151	13500	13500	13500	151	0.0000	no	no	1656	61.5	1656	57.3
4	36425000	2411	1105	3477	151	2991	1105	3477	151	2411	1105	3477	151	2083	228	2622	151	221	120	330	151	2991	1105	3477	151	13500	13500	13500	151	0.0000	no	no	2191	83.0	2191	81.4
4	36426000	1420	664	2357	151	1540	829	3357	151	1469	813	2437	151	270	210	1614	151	221	120	330	151	1540	829	3357	151	13500	13500	13500	151	0.0000	no	no	2030	78.3	2030	75.7
4	36427000	1044	656	1831	151	1105	796	1855	151	1091	796	1855	151	142	116	284	151	221	120	330	151	1105	796	1855	151	13500	13500	13500	151	0.0224	no	no	2030	78.3	2030	75.7
4	36428000	1095	656	1831	151	1144	796	1855	151	1128	796	1855	151	142	116	284	151	220	120	330	151	1144	796	1855	151	13500	13500	13500	151	0.0224	no	no	2663	90.6	2663	89.9
4	36429000	1168	796	1855	151	1197	796	1855	151	1179	796	1855	151	141	116	284	151	245	156	572	151	1197	796	1855	151	13500	13500	13500	151	0.0224	no	no	2663	90.6	2663	89.9
4	36430000	1151	796	1855	151	1179	796	1855	151	1162	796	1855	151	141	116	284	151	209	120	330	151	1179	796	1855	151	13500	13500	13500	151	0.0224	no	no	2663	90.6	2663	89.9
4	36431000	1165	796	1855	151	1196	796	1855	151	1172	796	1855	151	140	116	284	151	206	120	330	151	1196	796	1855	151	13500	13500	13500	151	0.0224	no	no	2663	90.6	2663	89.9
4	36432000	1264	796	1855	151	1289	796	1855	151	1265	796	1855	151	146	120	330	151	205	120	330	151	1289	796	1855	151	13500	13500	13500	151	0.0224	no	no	2663	90.6	2663	89.9
4	36433000	1359	796	1855	151	1370	796	1855	151	1360	796	1855	151	146	120	330	151	205	120	330	151	1370	796	1855	151	13500	13500	13500	151	0.0224	no	no	2663	90.6	2663	89.9
4	36434000	1434	796	1855	151	1444	796	1855	151	1435	796	1855	151	151	120	330	151	205	120	330	151	1444	796	1855	151	13500	13500	13500	151	0.0224	no	no	4632	98.9	4632	98.8
4	36435000	1638	813	2437	151	1642	950	2498	151	1638	813	2437	151	156	121	342	151	203	120	330	151	1642	950	2498	151	13500	13500	13500	151	0.0000	no	no	4632	98.9	4632	98.8
4	36436000	1781	829	3357	151	1785	967	3417	151	1781	829	3357	151	156	121	342	151	205	120	330	151	1785	967	3417	151	13500	13500	13500	151	0.0000	no	no	4632	98.9	4632	98.8
4	36437000	2207	1196	3518	151	2209	1196	3518	151	2207	1196	3518	151	151	120	330	151	204	120	330	151	2209	1196	3518	151	13500	13500	13500	151	0.0000	no	no	4632	98.9	4632	98.8
4	36438000	2560	1196	3518	151	2560	1196	3518	151	2560	1196	3518	151	151	120	330	151	204	120	330	151	2560	1196	3518	151	13500	13500	13500	151	0.0000	no	no	4632	98.9	4632	98.8
4	36439000	2658	1380	3598	151	2658	1380	3598	151	2658	1380	3598	151	151	120	330	151	200	120	330	151	2658	1380	3598	151	13500	13500	13500	151	0.0000	no	no	4632	98.9	4632	98.8
4	36440000	2877	1380	3598	151	2877	1380	3598	151	2877	1380	3598	151	163	132	434	151	208	124	376	151	2877	1380	3598	151	13500	13500	13500	151	0.0000	no	no	4632	98.9	4632	98.8
4	36441000	3050	1564	3678	151	3050	1564	3678	151	3050	1564	3678	151	163	132	434	151	208	124	376	151	3050	1564	3678	151	13500	13500	13500	151	0.0000	no	no	4632	98.9	4632	98.8
4	36442000	3036	1772	3759	151	3036	1772	3759	151	3036	1772	3759	151	164	138	468	151	202	124	376	151	3036	1772	3759	151	13500	13500	13500	151	0.0000	no	no	4632	98.9	4632	98.8
4	36443000	3089	1772	3759	151	3089	1772	3759	151	3089	1772	3759	151	163	156	572	151	203	124	376	151	3089	1772	3759	151	13500	13500	13500	151	0.0000	no	no	4632	98.9	4632	98.8
4	36444000	3158	1380	3598	151	3158	1380	3598	151	3158	1380	3598	151	163	156	572	151	203	124	376	151	3158	1380	3598	151	13500	13500	13500	151	0.0000	no	no	4632	98.9	4632	98.8
4	36445000	3405	1703	3739	151	3405	1703	3739	151	3405	1703	3739	151	164	156	572	151	203	124	376	151	3405	1703	3739	151	13500	13500	13500	151	0.0000	no	no	2956	92.9	2956	92.6
4	36446000	3848	3080	3920	151	3848	3080	3920	151	3848	3080	3920	151	168	156	572	151	196	124	376	151	3848	3080	3920	151	13500	13500	13500	151	0.0000	no	no	2956	92.9	2956	92.6
4	36447000	4702	3161	11973	151	4702	3161	11973	151	4702	3161	11973	151	167	156	572	151	201	124	376	151	4702	3161	11973	151	13500	13500	13500	151	0.0000	no	no	2956	92.9	2956	92.6
4	36448000	9768	4764	12736	151	9768	4764	12736	151	9768	4764	12736	151	175	156	572	151	197	124	376	151	9768	4764	12736	151	13500	13500	13500	151	0.0000	no	no	2105	80.2	2105	78.4
4	36449000	5693	2931	11782	151	5693	2931	11782	151	5693	2931	11782	151	170	120	330	151	189	124	376	151	5693	2931	11782	151	13500	13500	13500	151	0.0000	no	no	1502	50.2	1502	45.2
4	36450000	3652	2161	3839	151	3652	2161	3839	151	3652	2161	3839	151	175	132	434	151	188	124	376	151	3652	2161	3839	151	13500	13500	13500	151	0.0000	no	no	1502	50.2	1502	45.2
4	36451000	3473	2161	3839	151	3473	2161	3839	151	3473	2161	3839	151	175	132	434	151	194	124	376	151	3473	2161	3839	151	13500	13500	13500	151	0.0000	no	no	5029	99.3	5029	99.3
4	36452000	2748	1334	3578	151	2748	1334	3578	151	2748	1334	3578	151	174	132	434	151	197	124	376	151	2748	1334	3578	151	13500	13500	13500	151	0.0000	no	no	5029	99.3	5029	99.3
4	36453000	2393	1196	3518	151	2393	1196	3518	151	2393	1196	3518	151	164	132	434	151	218	156	572	151	2393	1196	3518	151	13500	13500	13500	151	0.0000	no	no	5029	99.3	5029	99.3
4	36454000	2401	1196	3518	151	2401	1196	3518	151	2401	1196	3518	151	162	126	398	151	257	156	572	151	2401	1196	3518	151	13500	13500	13500	151	0.0000	no	no	5029	99.3	5029	99.3
4	36455000	2666	1772	3759	151	2666	1772	3759	151	2666	1772	3759	151	162	126	398	151	315	156	572	151	2666	1772	3759	151	13500	13500	13500	151	0.0000	no	no	5029	99.3	5029	99.3
4	36456000	2668	1772	3759	151	2668	1772	3759	151	2668	1772	3759	151	158	126	398	151	448	184	1031	151	2668	1772	3759	151	13500	13500	13500	151	0.0000	no	no	5029	99.3	5029	99.3
4	36457000	2679	1772	3759	151	2679	1772	3759	151	2679	1772	3759	151	151	126	398	151	504	184	1031	151	2679	1772	3759	151	13500	13500	13500	151	0.0000	no	no	5029	99.3	5029	99.3
4	36458000	2670	1772	3759	151	2670	1772	3759	151	2670	1772	3759	151	151	126	398	151	677	302	1630	151	2670	1772	3759	151	13500	13500	13500	151	0.0000	no	no	5029	99.3	5029	99.3
4	36459000	2758	1772	3759	151	2758	1772	3759	151	2758	1772	3759	151	145	116	284	151	732	489	1678	151	2758	1772	3759	151	13500	13500	13500	151	0.0000	no	no	5029	99.3	5029	99.3
4	36460000	2771	1564	3678	151	2771	1564	3678	151	2771	1564	3678	151	145	116	284	151	726	489	1678	151	2771	1564	3678	151	13500	13500	13500	151	0.0000	no	no	5029	99.3	5029	99.3
4	36461000	3007	1772	3759	151	3007	1772	3759	151	3007	1772	3759	151	148	116	284	151	964	664	2265	151	3007	1772	3759	151	13500	13500	13500	151	0.0000	no	no	5580	99.7	5580	99.6
4	36462000	3070	1979	3819	151	3070	1979	3819	151	3070	1979	3819	151	148	116	284	151	2931	1655	3627	151	3070	1979	3819	151	13500	13500	13500	151	0.0000	no	no	1431	44.5	1431	39.1
4	36463000	2846	1564	3678	151	2846	1564	3678	151	2846	1564	3678	151	142	116	284	151	2746	1471	3546	151	2846	1564	3678	151	13500	13500	13500	151	0.0000	no	no	1654	61.4	1654	57.2
4	36464000	2107	1380	3598	151	2107	1380	3598	151	2124	1380	3598	151	143	117	295	151	2001	1287	3466	151	2124	1380	3598	151	13500	13500	13500	151	0.0000	no	no	1654	61.4	1654	57.2
4	36465000	1821	1318	2658	151	1821	1318	2658	151	1837	1364	2678	151	141	117	295	151	1726	1225	2526	151	1837	1364	2678	151	13500	13500	13500	151	0.0000	no	no	1654	61.4	1654	57.2
4	36466000	1742	1348	1928	151	1749	1348	1928	151	1753	1348	1928	151	140	117	295	151	1646	1251	1824	151	1760	1348	1928	151	13500	13500	13500	151	0.0000	no	no	2071	79.4	2071	77.6
4	36467000	1707	1306	1991	151	1719	1306	1991	151	1714	1306	1991	151	140	120	330	151	1593	1067	1800	151	1726	1306	1991	151	13500	13500	13500	151	0.0000	no	no	2071	79.4	2071	77.6
4	36468000	1631	1164	1904	151	1631	1164	1904	151	1668	1164	1904	151	140	120	330	151	1528	883	1775	151	1668	1164	1904	151	13500	13500	13500	151	0.0000	no	no	2071	79.4	2071	77.6
4	36469000	1636	1168	1973	151	1636	1168	1973	151	1661	1168	1973	151	138	120	330	151	1140	371	1642	151	1661	1168	1973	151	13500	13500	13500	151	0.0000	no	no	1819	70.9	1819	67.2
4	36470000	1632	1168	1973	151	1632	1168	1973	151	1632	1168	1973	151	137	120	330	151	634	203	1468	151	1632	1168	1973	151	13500	13500	13500	151	0.0000	no	no	1819	70.9	1819	67.2
4	36471000	1662	1180	2598	151	1662	1180	2598	151	1662	1180	2598	151	147	124	376	151	402	192	1215	151	1662	1180	2598	151	13500	13500	13500	151	0.0000	no	no	1819	70.9	1819	67.2
4	36472000	1694	1180	2598	151	1694	1180	2598	151	1694	1180	2598	151	140	124	376	151	353	156	572	151	1694	1180	2598	151	13500	13500	13500	151	0.0000	no	no	1819	70.9	1819	67.2
4	36473000	1842	1380	3598	151	1848	1380	3598	151	1842	1380	3598	151	140	124	376	151	347	156	572	151	1848	1380	3598	151	13500	13500	13500	151	0.0000	no	no	1593	57.0	1593	52.4
4	36474000	1685	1348	1928	151	1695	1348	1928	151	1685	1348	1928	151	136	124	376	151	366	156	572	151	1695	1348	1928	151	13500	13500	13500	151	0.0000	no	no	1593	57.0	1593	52.4
4	36475000	1712	1318	2658	151	1734	1318	2658	151	1712	1318	2658	151	176	134	445	151	349	156	572	151	1734	1318	2658	151	13500	13500	13500	151	0.0000	no	no	1593	57.0	1593	52.4
4	36476000	1652	1180	2598	151	1676	1180	2598	151	1652	1180	2598	151	474	200	1399	151	350	156	572	151	1676	1180	2598	151	13500	13500	13500	151	0.0000	no	no	1229	27.7	1229	21.5
4	36477000	1627	1180	2598	151	1650	1180	2598	151	1627	1180	2598	151	772	203	1468	151	362	225	575	151	1650	1180	2598	151	13500	13500	13500	151	0.0000	no	no	1229	27.7	1229	21.5
4	36478000	1641	1180	2598	151	1656	1180	2598	151	1641	1180	2598	151	421	100	1199	151	428	241	767	151	1656	1180	2598	151	13500	13500	13500	151	0.0000	no	no	1229	27.7	1229	21.5
4	36479000	1661	1184	2828	151	1668	1184	2828	151	1664	1184	2828	151	252	92	1015	151	452	241	767	151	1668	1184	2828	151	13500	13500	13500	151	0.0000	no	no	1229	27.7	1229	21.5
4	36480000	1548	980	1879	151	1552	980	1879	151	1552	980	1879	151	201	94	1061	151	522	263	1273	151	1552	980	1879	151	13500	13500	13500	151	0.0000	no	no	1229	27.7	1229	21.5
4	36481000	1538	980	1879	151	1540	980	1879	151	1544	980	1879	151	159	78	697	151	575	263	1273	151	1544	980	1879	151	13500	13500	13500	151	0.0000	no	no	1229	27.7	1229	21.5
4	36482000	1695	1013	3437	151	1710	1013	3437	151	1784	1196	3518	151	157	78	697	151	882	302	1630	151	1784	1196	3518	151	13500	13500	13500	151	0.0000	no	no	2310	85.3	2310	83.8
4	36483000	1505	984	1948	151	1563	996	2518	151	1634	1134	2578	151	134	34	390	151	1044	312	1935	151	1641	1134	2578	151	13500	13500	13500	151	0.0000	no	no	2310	85.3	2310	83.8
4	36484000	1464	980	1879	151	1692	1184	2828	151	1683	1180	2598	151	121	32	368	151	1214	312	1935	151	1717	1184	2828	151	13500	13500	13500	151	0.0000	no	no	2310	85.3	2310	83.8
4	36485000	1464	980	1879	151	1634	1180	2598	151	1515	980	1879	151	121	32	368	151	219	124	376	151	1675	1180	2598	151	13500	13500	13500	151	0.0000	no	no	2310	85.3	2310	83.8
4	36486000	1537	1164	1904	151	1614	1180	2598	151	1575	1164	1904	151	121	32	368	151	219	124	376	151	1651	1180	2598	151	13500	13500	13500	151	0.0000	no	no	2310	85.3	2310	83.8
4	36487000	1589	1118	1898	151	1672	1180	2598	151	1622	1164	1904	151	121	32	368	151	219	121	342	151	1700	1180	2598	151	13500	13500	13500	151	0.0000	no	no	2310	85.3	2310	83.8
4	36488000	1607	1164	1904	151	1659	1180	2598	151	1640	1164	1904	151	121	32	368	151	214	121	342	151	1691	1180	2598	151	13500	13500	13500	151	0.0000	no	no	2310	85.3	2310	83.8
4	36489000	1665	1164	1904	151	1674	1164	1904	151	1689	1164	1904	151	119	32	368	151	219	121	342	151	1698	1164	1904	151	13500	13500	13500	151	0.0000	no	no	1229	27.7	1229	21.5
4	36490000	1901	1196	3518	151	1901	1196	3518	151	1952	1196	3518	151	108	32	368	151	219	121	342	151	1952	1196	3518	151	13500	13500	13500	151	0.0000	no	no	1229	27.7	1229	21.5
4	36491000	1946	1196	3518	151	1946	1196	3518	151	1982	1196	3518	151	108	32	368	151	211	116	284	151	1982	1196	3518	151	13500	13500	13500	151	0.0000	no	no	1136	21.2	1136	15.1
4	36492000	1679	996	2518	151	1687	996	2518	151	1877	1318	2658	151	107	32	368	151	220	116	284	151	1877	1318	2658	151	13500	13500	13500	151	0.0000	no	no	1023	13.8	1023	8.9
4	36493000	1354	980	1879	151	1383	980	1879	151	1989	1364	2678	151	106	34	390	151	220	116	284	151	1989	1364	2678	151	13500	13500	13500	151	0.0000	no	no	1023	13.8	1023	8.9
4	36494000	1225	980	1879	151	1240	980	1879	151	2089	1380	3598	151	91	32	368	151	222	116	284	151	2089	1380	3598	151	13500	13500	13500	151	0.0000	no	no	2335	86.5	2335	85.0
4	36495000	1170	964	1636	151	1183	964	1636	151	2168	1380	3598	151	90	32	368	151	219	116	284	151	2168	1380	3598	151	13500	13500	13500	151	0.0000	no	no	2335	86.5	2335	85.0
4	36496000	1226	980	1879	151	1237	980	1879	151	2082	1368	2908	151	84	29	334	151	222	116	284	151	2082	1368	2908	151	13500	13500	13500	151	0.0000	no	no	1290	32.6	1290	26.5
4	36497000	1392	996	2518	151	1405	996	2518	151	1886	1196	3518	151	84	29	334	151	218	116	284	151	1886	1196	3518	151	13500	13500	13500	151	0.0000	no	no	1290	32.6	1290	26.5
4	36498000	1534	996	2518	151	1552	996	2518	151	1860	1184	2828	151	84	29	334	151	214	116	284	151	1863	1184	2828	151	13500	13500	13500	151	0.0000	no	no	1662	61.9	1662	57.6
4	36499000	1737	996	2518	151	1742	996	2518	151	1911	1180	2598	151	84	29	334	151	214	116	284	151	1913	1180	2598	151	13500	13500	13500	151	0.0000	no	no	1662	61.9	1662	57.6
4	36500000	2341	1196	3518	151	2341	1196	3518	151	2470	1196	3518	151	87	29	334	151	215	116	284	151	2470	1196	3518	151	13500	13500	13500	151	0.0000	no	no	1662	61.9	1662	57.6
4	36501000	1309	1013	3437	151	1323	1013	3437	151	2835	1772	3759	151	87	29	334	151	210	116	284	151	2835	1772	3759	151	13500	13500	13500	151	0.0000	no	no	1670	62.4	1670	58.2
4	36502000	1105	948	1452	151	1120	948	1452	151	2921	1772	3759	151	87	29	334	151	208	116	284	151	2921	1772	3759	151	13500	13500	13500	151	0.0000	no	no	1670	62.4	1670	58.2
4	36503000	1105	948	1452	151	1123	948	1452	151	2942	1564	3678	151	87	29	334	151	201	116	284	151	2942	1564	3678	151	13500	13500	13500	151	0.0000	no	no	1670	62.4	1670	58.2
4	36504000	1115	948	1452	151	1134	948	1452	151	2794	1703	3739	151	99	32	368	151	200	116	284	151	2794	1703	3739	151	13500	13500	13500	151	0.0000	no	no	1670	62.4	1670	58.2
4	36505000	1124	948	1452	151	1144	948	1452	151	2887	1772	3759	151	99	32	368	151	202	116	284	151	2887	1772	3759	151	13500	13500	13500	151	0.0000	no	no	4000	97.1	4000	96.9
4	36506000	1142	948	1452	151	1162	948	1452	151	3059	1772	3759	151	99	32	368	151	202	116	284	151	3059	1772	3759	151	13500	13500	13500	151	0.0000	no	no	4000	97.1	4000	96.9
4	36507000	1170	952	1498	151	1181	952	1498	151	3603	3080	3920	151	82	29	334	151	200	116	284	151	3603	3080	3920	151	13500	13500	13500	151	0.0000	no	no	4000	97.1	4000	96.9
4	36508000	1192	948	1452	151	1201	948	1452	151	3712	3080	3920	151	82	29	334	151	197	116	284	151	3712	3080	3920	151	13500	13500	13500	151	0.0000	no	no	4000	97.1	4000	96.9
4	36509000	1189	948	1452	151	1195	948	1452	151	3616	2850	3900	151	79	29	334	151	197	116	284	151	3616	2850	3900	151	13500	13500	13500	151	0.0000	no	no	4000	97.1	4000	96.9
4	36510000	1205	980	1879	151	1212	980	1879	151	3614	2161	3839	151	79	29	334	151	196	116	284	151	3614	2161	3839	151	13500	13500	13500	151	0.0000	no	no	4000	97.1	4000	96.9
4	36511000	1244	980	1879	151	1250	980	1879	151	4298	3161	11973	151	75	25	287	151	196	116	284	151	4298	3161	11973	151	13500	13500	13500	151	0.0000	no	no	2445	88.1	2445	86.7
4	36512000	1199	964	1636	151	1218	980	1879	151	3907	3080	3920	151	75	25	287	151	201	117	295	151	3907	3080	3920	151	13500	13500	13500	151	0.0000	no	no	2445	88.1	2445	86.7
4	36513000	1200	964	1636	151	1239	980	1879	151	3603	2161	3839	151	76	25	287	151	212	120	330	151	3603	2161	3839	151	13500	13500	13500	151	0.0000	no	no	3205	94.4	3205	94.1
4	36514000	1195	964	1636	151	1310	980	1879	151	3629	2850	3900	151	62	24	276	151	215	120	330	151	3629	2850	3900	151	13500	13500	13500	151	0.0000	no	no	3205	94.4	3205	94.1
4	36515000	1201	964	1636	151	1382	980	1879	151	3636	2161	3839	151	45	16	184	151	213	120	330	151	3636	2161	3839	151	13500	13500	13500	151	0.0000	no	no	3205	94.4	3205	94.1
4	36516000	1267	980	1879	151	1554	996	2518	151	3543	2161	3839	151	45	16	184	151	204	120	330	151	3543	2161	3839	151	13500	13500	13500	151	0.0000	no	no	3145	94.1	3145	93.8
4	36517000	1248	980	1879	151	2485	1196	3518	151	3667	2161	3839	151	45	16	184	151	207	121	342	151	3667	2161	3839	151	13500	13500	13500	151	0.0000	no	no	3145	94.1	3145	93.8
4	36518000	1495	1013	3437	151	2156	1196	3518	151	3629	2161	3839	151	45	16	184	151	233	84	831	151	3629	2161	3839	151	13500	13500	13500	151	0.0000	no	no	3318	94.9	3318	94.6
4	36519000	1626	1013	3437	151	1807	1196	3518	151	2419	1196	3518	151	46	16	184	151	241	84	831	151	2423	1196	3518	151	13500	13500	13500	151	0.0000	no	no	3318	94.9	3318	94.6
4	36520000	1835	1196	3518	151	1838	1196	3518	151	1857	1196	3518	151	46	16	184	151	363	109	1383	151	1858	1196	3518	151	13500	13500	13500	151	0.0000	no	no	3318	94.9	3318	94.6
4	36521000	1622	1180	2598	151	1622	1180	2598	151	1763	1196	3518	151	46	16	184	151	609	122	1686	151	1763	1196	3518	151	13500	13500	13500	151	0.0000	no	no	1327	35.6	1327	29.7
4	36522000	1547	1180	2598	151	1547	1180	2598	151	1820	1180	2598	151	46	16	184	151	949	128	1887	151	1820	1180	2598	151	13500	13500	13500	151	0.0000	no	no	1327	35.6	1327	29.7
4	36523000	1513	1168	1973	151	1513	1168	1973	151	1926	1180	2598	151	46	16	184	151	1125	128	1887	151	1926	1180	2598	151	13500	13500	13500	151	0.0000	no	no	1327	35.6	1327	29.7
4	36524000	1515	1180	2598	151	1515	1180	2598	151	2120	1196	3518	151	46	16	184	151	593	128	1887	151	2120	1196	3518	151	13500	13500	13500	151	0.0000	no	no	1327	35.6	1327	29.7
4	36525000	1476	1180	2598	151	1476	1180	2598	151	2955	1703	3739	151	45	16	184	151	85	25	287	151	2955	1703	3739	151	13500	13500	13500	151	0.0000	no	no	956	10.0	956	5.8
4	36526000	1382	1118	1898	151	1382	1118	1898	151	3315	1979	3819	151	45	16	184	151	82	24	276	151	3315	1979	3819	151	13500	13500	13500	151	0.0000	no	no	994	12.0	994	7.4
4	36527000	1296	980	1879	151	1296	980	1879	151	3377	2161	3839	151	45	16	184	151	76	24	276	151	3377	2161	3839	151	13500	13500	13500	151	0.0000	no	no	994	12.0	994	7.4
4	36528000	1272	968	1682	151	1272	968	1682	151	3490	2161	3839	151	44	16	184	151	63	24	276	151	3490	2161	3839	151	13500	13500	13500	151	0.0000	no	no	994	12.0	994	7.4
4	36529000	1267	964	1636	151	1267	964	1636	151	3570	2161	3839	151	47	16	184	151	61	24	276	151	3570	2161	3839	151	13500	13500	13500	151	0.0000	no	no	994	12.0	994	7.4
4	36530000	1277	968	1682	151	1277	968	1682	151	3583	2161	3839	151	47	16	184	151	61	24	276	151	3583	2161	3839	151	13500	13500	13500	151	0.0000	no	no	994	12.0	994	7.4
4	36531000	1315	1164	1904	151	1315	1164	1904	151	3709	3080	3920	151	47	16	184	151	59	24	276	151	3709	3080	3920	151	13500	13500	13500	151	0.0000	no	no	994	12.0	994	7.4
4	36532000	1301	1164	1904	151	1301	1164	1904	151	3629	3080	3920	151	47	16	184	151	58	24	276	151	3629	3080	3920	151	13500	13500	13500	151	0.0000	no	no	1323	35.3	1323	29.3
4	36533000	1325	1164	1904	151	1325	1164	1904	151	3455	2161	3839	151	47	16	184	151	58	24	276	151	3455	2161	3839	151	13500	13500	13500	151	0.0000	no	no	1323	35.3	1323	29.3
4	36534000	1344	1164	1904	151	1344	1164	1904	151	2936	1703	3739	151	47	16	184	151	53	24	276	151	2936	1703	3739	151	13500	13500	13500	151	0.0000	no	no	1323	35.3	1323	29.3
4	36535000	1330	1164	1904	151	1330	1164	1904	151	3090	1979	3819	151	47	16	184	151	50	24	276	151	3090	1979	3819	151	13500	13500	13500	151	0.0000	no	no	978	11.2	978	6.8
4	36536000	1301	1148	1652	151	1301	1148	1652	151	3058	2161	3839	151	50	16	184	151	48	24	276	151	3058	2161	3839	151	13500	13500	13500	151	0.0000	no	no	978	11.2	978	6.8
4	36537000	1318	1148	1652	151	1318	1148	1652	151	2885	1772	3759	151	52	18	207	151	44	24	276	151	2885	1772	3759	151	13500	13500	13500	151	0.0000	no	no	1022	13.7	1022	8.8
4	36538000	1358	1180	2598	151	1358	1180	2598	151	2838	1772	3759	151	44	16	184	151	34	16	184	151	2838	1772	3759	151	13500	13500	13500	151	0.0000	no	no	1022	13.7	1022	8.8
4	36539000	1271	1132	1468	151	1271	1132	1468	151	2687	1564	3678	151	44	16	184	151	32	16	184	151	2687	1564	3678	151	13500	13500	13500	151	0.0000	no	no	1022	13.7	1022	8.8
4	36540000	1264	1132	1468	151	1264	1132	1468	151	2575	1564	3678	151	42	16	184	151	27	16	184	151	2575	1564	3678	151	13500	13500	13500	151	0.0000	no	no	1022	13.7	1022	8.8
4	36541000	1268	1132	1468	151	1268	1132	1468	151	2369	1564	3678	151	42	16	184	151	27	16	184	151	2369	1564	3678	151	13500	13500	13500	151	0.0000	no	no	1486	48.9	1486	43.8
4	36542000	1267	1148	1652	151	1267	1148	1652	151	2017	1364	2678	151	42	16	184	151	27	16	184	151	2017	1364	2678	151	13500	13500	13500	151	0.0000	no	no	1159	22.7	1159	16.6
4	36543000	1268	1148	1652	151	1268	1148	1652	151	1834	1368	2908	151	42	16	184	151	23	16	184	151	1834	1368	2908	151	13500	13500	13500	151	0.0000	no	no	1159	22.7	1159	16.6
4	36544000	1294	1164	1904	151	1294	1164	1904	151	1744	1180	2598	151	38	16	184	151	23	16	184	151	1744	1180	2598	151	13500	13500	13500	151	0.0000	no	no	1159	22.7	1159	16.6
4	36545000	1292	1164	1904	151	1292	1164	1904	151	1715	1352	1997	151	38	16	184	151	23	16	184	151	1715	1352	1997	151	13500	13500	13500	151	0.0000	no	no	1159	22.7	1159	16.6
4	36546000	1309	1164	1904	151	1309	1164	1904	151	1708	1364	2678	151	38	16	184	151	19	16	184	151	1708	1364	2678	151	13500	13500	13500	151	0.0000	no	no	1159	22.7	1159	16.6
4	36547000	1301	1164	1904	151	1301	1164	1904	151	1699	1364	2678	151	38	16	184	151	18	16	184	151	1699	1364	2678	151	13500	13500	13500	151	0.0000	no	no	1237	28.3	1237	22.0
4	36548000	1271	980	1879	151	1271	980	1879	151	1696	1364	2678	151	38	16	184	151	17	16	184	151	1696	1364	2678	151	13500	13500	13500	151	0.0000	no	no	1237	28.3	1237	22.0
4	36549000	1242	964	1636	151	1242	964	1636	151	1666	1318	2658	151	38	16	184	151	17	16	184	151	1666	1318	2658	151	13500	13500	13500	151	0.0000	no	no	1237	28.3	1237	22.0
4	36550000	1274	1164	1904	151	1274	1164	1904	151	1678	1318	2658	151	35	16	184	151	17	16	184	151	1678	1318	2658	151	13500	13500	13500	151	0.0000	no	no	1237	28.3	1237	22.0
4	36551000	1275	1164	1904	151	1275	1164	1904	151	1664	1364	2678	151	32	16	184	151	21	16	184	151	1664	1364	2678	151	13500	13500	13500	151	0.0000	no	no	1237	28.3	1237	22.0
4	36552000	1412	1118	1898	151	1412	1118	1898	151	1734	1364	2678	151	32	16	184	151	21	16	184	151	1734	1364	2678	151	13500	13500	13500	151	0.0000	no	no	1237	28.3	1237	22.0
4	36553000	1530	1180	2598	151	1530	1180	2598	151	1753	1364	2678	151	32	16	184	151	21	16	184	151	1753	1364	2678	151	13500	13500	13500	151	0.0000	no	no	1351	37.6	1351	31.8
4	36554000	1581	1164	1904	151	1581	1164	1904	151	1718	1364	2678	151	33	16	184	151	21	16	184	151	1718	1364	2678	151	13500	13500	13500	151	0.0000	no	no	1351	37.6	1351	31.8
4	36555000	1595	1180	2598	151	1595	1180	2598	151	1657	1364	2678	151	33	16	184	151	21	16	184	151	1657	1364	2678	151	13500	13500	13500	151	0.0000	no	no	1351	37.6	1351	31.8
4	36556000	1556	1164	1904	151	1556	1164	1904	151	1610	1348	1928	151	33	16	184	151	21	16	184	151	1610	1348	1928	151	13500	13500	13500	151	0.0000	no	no	1149	22.1	1149	16.0
4	36557000	1561	1164	1904	151	1561	1164	1904	151	1617	1164	1904	151	33	16	184	151	21	16	184	151	1617	1164	1904	151	13500	13500	13500	151	0.0000	no	no	1149	22.1	1149	16.0
4	36558000	1585	1164	1904	151	1585	1164	1904	151	1620	1164	1904	151	34	16	184	151	21	16	184	151	1620	1164	1904	151	13500	13500	13500	151	0.0000	no	no	1149	22.1	1149	16.0
4	36559000	1623	1164	1904	151	1623	1164	1904	151	1677	1164	1904	151	33	16	184	151	19	16	184	151	1677	1164	1904	151	13500	13500	13500	151	0.0000	no	no	1149	22.1	1149	16.0
4	36560000	1699	1180	2598	151	1699	1180	2598	151	1765	1364	2678	151	33	16	184	151	19	16	184	151	1765	1364	2678	151	13500	13500	13500	151	0.0000	no	no	1149	22.1	1149	16.0
4	36561000	1791	1184	2828	151	1791	1184	2828	151	1888	1196	3518	151	33	16	184	151	17	16	184	151	1888	1196	3518	151	13500	13500	13500	151	0.0000	no	no	1149	22.1	1149	16.0
4	36562000	2022	1180	2598	151	2022	1180	2598	151	2103	1364	2678	151	37	16	184	151	17	16	184	151	2103	1364	2678	151	13500	13500	13500	151	0.0000	no	no	2420	87.8	2420	86.4
4	36563000	2462	1564	3678	151	2462	1564	3678	151	2467	1564	3678	151	37	16	184	151	21	24	276	151	2467	1564	3678	151	13500	13500	13500	151	0.0000	no	no	2420	87.8	2420	86.4
4	36564000	2609	1564	3678	151	2609	1564	3678	151	2613	1564	3678	151	37	16	184	151	21	24	276	151	2613	1564	3678	151	13500	13500	13500	151	0.0000	no	no	2420	87.8	2420	86.4
4	36565000	2442	1564	3678	151	2442	1564	3678	151	2468	1564	3678	151	36	16	184	151	20	24	276	151	2468	1564	3678	151	13500	13500	13500	151	0.0000	no	no	2420	87.8	2420	86.4
4	36566000	2493	1518	3658	151	2493	1518	3658	151	2540	1703	3739	151	36	16	184	151	20	24	276	151	2540	1703	3739	151	13500	13500	13500	151	0.0000	no	no	2420	87.8	2420	86.4
4	36567000	2618	1518	3658	151	2618	1518	3658	151	2652	1703	3739	151	21	16	184	151	19	24	276	151	2652	1703	3739	151	13500	13500	13500	151	0.0000	no	no	2420	87.8	2420	86.4
4	36568000	2916	1703	3739	151	2916	1703	3739	151	2944	1772	3759	151	21	16	184	151	13	8	92	151	2944	1772	3759	151	13500	13500	13500	151	0.0000	no	no	2420	87.8	2420	86.4
4	36569000	3632	1772	3759	151	3632	1772	3759	151	3632	1772	3759	151	21	10	115	151	13	8	92	151	3632	1772	3759	151	13500	13500	13500	151	0.0000	no	no	2420	87.8	2420	86.4
4	36570000	4722	3161	11973	151	4722	3161	11973	151	4722	3161	11973	151	21	10	115	151	12	8	92	151	4722	3161	11973	151	13500	13500	13500	151	0.0000	no	no	2420	87.8	2420	86.4
4	36571000	3044	1772	3759	151	3044	1772	3759	151	3044	1772	3759	151	21	10	115	151	12	8	92	151	3044	1772	3759	151	13500	13500	13500	151	0.0000	no	no	2420	87.8	2420	86.4
4	36572000	2599	1564	3678	151	2599	1564	3678	151	2603	1564	3678	151	21	10	115	151	12	8	92	151	2603	1564	3678	151	13500	13500	13500	151	0.0000	no	no	2420	87.8	2420	86.4
4	36573000	2146	1380	3598	151	2146	1380	3598	151	2150	1380	3598	151	21	10	115	151	12	8	92	151	2150	1380	3598	151	13500	13500	13500	151	0.0000	no	no	2420	87.8	2420	86.4
4	36574000	1922	1364	2678	151	1922	1364	2678	151	1932	1364	2678	151	21	10	115	151	12	8	92	151	1932	1364	2678	151	13500	13500	13500	151	0.0000	no	no	2373	87.1	2373	85.6
4	36575000	1873	1364	2678	151	1873	1364	2678	151	1897	1364	2678	151	21	10	115	151	12	8	92	151	1897	1364	2678	151	13500	13500	13500	151	0.0000	no	no	2373	87.1	2373	85.6
4	36576000	1905	1364	2678	151	1905	1364	2678	151	1928	1364	2678	151	21	10	115	151	12	8	92	151	1928	1364	2678	151	13500	13500	13500	151	0.0000	no	no	2373	87.1	2373	85.6
4	36577000	2111	1364	2678	151	2111	1364	2678	151	2134	1364	2678	151	21	10	115	151	11	8	92	151	2134	1364	2678	151	13500	13500	13500	151	0.0000	no	no	2373	87.1	2373	85.6
4	36578000	2469	1518	3658	151	2469	1518	3658	151	2474	1564	3678	151	21	10	115	151	11	8	92	151	2474	1564	3678	151	13500	13500	13500	151	0.0000	no	no	2373	87.1	2373	85.6
4	36579000	2554	1380	3598	151	2554	1380	3598	151	2554	1380	3598	151	21	10	115	151	11	8	92	151	2554	1380	3598	151	13500	13500	13500	151	0.0000	no	no	2373	87.1	2373	85.6
4	36580000	2419	1364	2678	151	2419	1364	2678	151	2419	1364	2678	151	21	10	115	151	11	8	92	151	2419	1364	2678	151	13500	13500	13500	151	0.0000	no	no	1481	48.5	1481	43.4
4	36581000	2509	1380	3598	151	2509	1380	3598	151	2526	1380	3598	151	19	16	184	151	11	8	92	151	2526	1380	3598	151	13500	13500	13500	151	0.0000	no	no	1481	48.5	1481	43.4
4	36582000	2779	1380	3598	151	2779	1380	3598	151	2811	1518	3658	151	19	16	184	151	11	8	92	151	2811	1518	3658	151	13500	13500	13500	151	0.0000	no	no	1481	48.5	1481	43.4
4	36583000	3193	2161	3839	151	3193	2161	3839	151	3193	2161	3839	151	19	16	184	151	11	8	92	151	3193	2161	3839	151	13500	13500	13500	151	0.0000	no	no	2452	88.2	2452	86.8
4	36584000	2997	1380	3598	151	2997	1380	3598	151	3000	1380	3598	151	19	16	184	151	11	8	92	151	3000	1380	3598	151	13500	13500	13500	151	0.0000	no	no	2452	88.2	2452	86.8
4	36585000	3054	1772	3759	151	3054	1772	3759	151	3056	1772	3759	151	12	8	92	151	11	8	92	151	3056	1772	3759	151	13500	13500	13500	151	0.0000	no	no	1425	44.0	1425	38.6
4	36586000	3334	2161	3839	151	3334	2161	3839	151	3334	2161	3839	151	12	8	92	151	11	8	92	151	3334	2161	3839	151	13500	13500	13500	151	0.0000	no	no	4259	97.6	4259	97.5
4	36587000	3314	2161	3839	151	3314	2161	3839	151	3314	2161	3839	151	15	8	92	151	11	8	92	151	3314	2161	3839	151	13500	13500	13500	151	0.0000	no	no	3114	94.0	3114	93.6
4	36588000	3352	2161	3839	151	3352	2161	3839	151	3352	2161	3839	151	13	8	92	151	11	8	92	151	3352	2161	3839	151	13500	13500	13500	151	0.0000	no	no	3114	94.0	3114	93.6
4	36589000	2824	1772	3759	151	2824	1772	3759	151	2824	1772	3759	151	13	8	92	151	11	8	92	151	2824	1772	3759	151	13500	13500	13500	151	0.0000	no	no	3114	94.0	3114	93.6
4	36590000	2675	1772	3759	151	2681	1772	3759	151	2675	1772	3759	151	13	8	92	151	11	8	92	151	2681	1772	3759	151	13500	13500	13500	151	0.0000	no	no	3114	94.0	3114	93.6
4	36591000	2670	1772	3759	151	2670	1772	3759	151	2670	1772	3759	151	13	8	92	151	11	8	92	151	2670	1772	3759	151	13500	13500	13500	151	0.0000	no	no	3114	94.0	3114	93.6
4	36592000	2756	1772	3759	151	2756	1772	3759	151	2756	1772	3759	151	13	8	92	151	11	8	92	151	2756	1772	3759	151	13500	13500	13500	151	0.0000	no	no	3114	94.0	3114	93.6
4	36593000	2850	1772	3759	151	2850	1772	3759	151	2850	1772	3759	151	13	8	92	151	11	8	92	151	2850	1772	3759	151	13500	13500	13500	151	0.0000	no	no	3114	94.0	3114	93.6
4	36594000	2868	1772	3759	151	2868	1772	3759	151	2868	1772	3759	151	25	24	276	151	11	8	92	151	2868	1772	3759	151	13500	13500	13500	151	0.0000	no	no	2386	87.3	2386	85.8
4	36595000	2658	1772	3759	151	2658	1772	3759	151	2658	1772	3759	151	25	24	276	151	11	8	92	151	2658	1772	3759	151	13500	13500	13500	151	0.0000	no	no	2386	87.3	2386	85.8
4	36596000	2314	1548	2759	151	2314	1548	2759	151	2314	1548	2759	151	13	8	92	151	13	8	92	151	2314	1548	2759	151	13500	13500	13500	151	0.0000	no	no	2386	87.3	2386	85.8
4	36597000	2217	1548	2759	151	2217	1548	2759	151	2217	1548	2759	151	13	8	92	151	17	8	92	151	2217	1548	2759	151	13500	13500	13500	151	0.0000	no	no	2386	87.3	2386	85.8
4	36598000	2170	1548	2759	151	2170	1548	2759	151	2170	1548	2759	151	5	8	92	151	17	8	92	151	2170	1548	2759	151	13500	13500	13500	151	0.0000	no	no	2386	87.3	2386	85.8
4	36599000	2326	1564	3678	151	2326	1564	3678	151	2326	1564	3678	151	5	8	92	151	17	8	92	151	2326	1564	3678	151	13500	13500	13500	151	0.0000	no	no	2386	87.3	2386	85.8
4	36600000	2421	1703	3739	151	2421	1703	3739	151	2421	1703	3739	151	5	8	92	151	17	8	92	151	2421	1703	3739	151	13500	13500	13500	151	0.0000	no	no	2386	87.3	2386	85.8
4	36601000	2529	1772	3759	151	2529	1772	3759	151	2529	1772	3759	151	5	8	92	151	17	8	92	151	2529	1772	3759	151	13500	13500	13500	151	0.0000	no	no	2386	87.3	2386	85.8
4	36602000	2426	1772	3759	151	2426	1772	3759	151	2426	1772	3759	151	5	8	92	151	17	8	92	151	2426	1772	3759	151	13500	13500	13500	151	0.0000	no	no	2386	87.3	2386	85.8
4	36603000	2352	1703	3739	151	2352	1703	3739	151	2352	1703	3739	151	5	8	92	151	17	8	92	151	2352	1703	3739	151	13500	13500	13500	151	0.0000	no	no	2386	87.3	2386	85.8
4	36604000	2255	1686	2819	151	2255	1686	2819	151	2255	1686	2819	151	5	8	92	151	17	8	92	151	2255	1686	2819	151	13500	13500	13500	151	0.0000	no	no	2386	87.3	2386	85.8
4	36605000	2226	1548	2759	151	2226	1548	2759	151	2226	1548	2759	151	5	8	92	151	17	8	92	151	2226	1548	2759	151	13500	13500	13500	151	0.0000	no	no	2386	87.3	2386	85.8
4	36606000	2340	1703	3739	151	2340	1703	3739	151	2340	1703	3739	151	5	8	92	151	17	8	92	151	2340	1703	3739	151	13500	13500	13500	151	0.0000	no	no	2386	87.3	2386	85.8
4	36607000	2701	1772	3759	151	2701	1772	3759	151	2701	1772	3759	151	5	8	92	151	17	8	92	151	2701	1772	3759	151	13500	13500	13500	151	0.0000	no	no	2386	87.3	2386	85.8
4	36608000	2822	1380	3598	151	2822	1380	3598	151	2822	1380	3598	151	5	8	92	151	17	8	92	151	2822	1380	3598	151	13500	13500	13500	151	0.0000	no	no	2386	87.3	2386	85.8
4	36609000	2825	1380	3598	151	2825	1380	3598	151	2825	1380	3598	151	5	8	92	151	17	8	92	151	2825	1380	3598	151	13500	13500	13500	151	0.0000	no	no	2386	87.3	2386	85.8
4	36610000	2866	1772	3759	151	2866	1772	3759	151	2866	1772	3759	151	5	8	92	151	17	8	92	151	2866	1772	3759	151	13500	13500	13500	151	0.0000	no	no	2905	92.6	2905	92.2
4	36611000	2665	1564	3678	151	2665	1564	3678	151	2665	1564	3678	151	1	0	0	151	18	8	92	151	2665	1564	3678	151	13500	13500	13500	151	0.0000	no	no	2905	92.6	2905	92.2
4	36612000	2625	1564	3678	151	2625	1564	3678	151	2625	1564	3678	151	1	0	0	151	18	8	92	151	2625	1564	3678	151	13500	13500	13500	151	0.0000	no	no	2905	92.6	2905	92.2
4	36613000	2495	1564	3678	151	2495	1564	3678	151	2495	1564	3678	151	1	0	0	151	18	8	92	151	2495	1564	3678	151	13500	13500	13500	151	0.0000	no	no	2905	92.6	2905	92.2
4	36614000	2477	1564	3678	151	2477	1564	3678	151	2477	1564	3678	151	1	0	0	151	23	8	92	151	2477	1564	3678	151	13500	13500	13500	151	0.0000	no	no	2905	92.6	2905	92.2
4	36615000	2532	1564	3678	151	2532	1564	3678	151	2532	1564	3678	151	1	0	0	151	23	8	92	151	2532	1564	3678	151	13500	13500	13500	151	0.0000	no	no	2905	92.6	2905	92.2
4	36616000	2484	1564	3678	151	2484	1564	3678	151	2484	1564	3678	151	1	0	0	151	20	8	92	151	2484	1564	3678	151	13500	13500	13500	151	0.0000	no	no	2905	92.6	2905	92.2
4	36617000	2814	1564	3678	151	2814	1564	3678	151	2814	1564	3678	151	1	0	0	151	21	8	92	151	2814	1564	3678	151	13500	13500	13500	151	0.0000	no	no	2905	92.6	2905	92.2
4	36618000	3301	1772	3759	151	3301	1772	3759	151	3301	1772	3759	151	1	0	0	151	23	8	92	151	3301	1772	3759	151	13500	13500	13500	151	0.0000	no	no	2905	92.6	2905	92.2
4	36619000	3508	3080	3920	151	3508	3080	3920	151	3508	3080	3920	151	1	0	0	151	23	8	92	151	3508	3080	3920	151	13500	13500	13500	151	0.0000	no	no	2905	92.6	2905	92.2
4	36620000	3424	2161	3839	151	3424	2161	3839	151	3424	2161	3839	151	1	0	0	151	23	8	92	151	3424	2161	3839	151	13500	13500	13500	151	0.0000	no	no	2905	92.6	2905	92.2
4	36621000	3325	2161	3839	151	3325	2161	3839	151	3325	2161	3839	151	1	0	0	151	26	8	92	151	3325	2161	3839	151	13500	13500	13500	151	0.0000	no	no	4155	97.4	4155	97.3
4	36622000	3397	2161	3839	151	3397	2161	3839	151	3397	2161	3839	151	1	0	0	151	28	8	92	151	3397	2161	3839	151	13500	13500	13500	151	0.0000	no	no	4155	97.4	4155	97.3
4	36623000	3597	2161	3839	151	3597	2161	3839	151	3597	2161	3839	151	1	0	0	151	33	18	207	151	3597	2161	3839	151	13500	13500	13500	151	0.0000	no	no	4155	97.4	4155	97.3
4	36624000	11613	4764	12736	151	11613	4764	12736	151	11613	4764	12736	151	1	0	0	151	37	18	207	151	11613	4764	12736	151	13500	13500	13500	151	0.0000	no	no	4155	97.4	4155	97.3
4	36625000	11397	3850	12545	151	11397	3850	12545	151	11397	3850	12545	151	1	0	0	151	37	18	207	151	11397	3850	12545	151	13500	13500	13500	151	0.0000	no	no	4155	97.4	4155	97.3
4	36626000	13311	13500	13500	151	13311	13500	13500	151	13311	13500	13500	151	1	0	0	151	36	18	207	151	13311	13500	13500	151	13500	13500	13500	151	0.0000	no	no	4155	97.4	4155	97.3
4	36627000	13500	13500	13500	151	13500	13500	13500	151	13500	13500	13500	151	1	0	0	151	40	18	207	151	13500	13500	13500	151	13500	13500	13500	151	0.0000	no	no	4155	97.4	4155	97.3
4	36628000	12430	4764	12736	151	12430	4764	12736	151	12430	4764	12736	151	1	0	0	151	49	18	207	151	12430	4764	12736	151	13500	13500	13500	151	0.0000	no	no	1814	70.7	1814	67.0
4	36629000	13060	4764	12736	151	13060	4764	12736	151	13060	4764	12736	151	1	0	0	151	52	18	207	151	13060	4764	12736	151	13500	13500	13500	151	0.0000	no	no	3382	95.2	3382	94.9
4	36630000	13248	11316	13309	151	13248	11316	13309	151	13248	11316	13309	151	1	0	0	151	52	18	207	151	13248	11316	13309	151	13500	13500	13500	151	0.0000	no	no	4119	97.3	4119	97.2
4	36631000	12990	4764	12736	151	12990	4764	12736	151	12990	4764	12736	151	1	0	0	151	58	24	276	151	12990	4764	12736	151	13500	13500	13500	151	0.0000	no	no	4119	97.3	4119	97.2
4	36632000	9586	4764	12736	151	9586	4764	12736	151	9586	4764	12736	151	1	0	0	151	69	24	276	151	9586	4764	12736	151	13500	13500	13500	151	0.0000	no	no	4119	97.3	4119	97.2
4	36633000	4311	3161	11973	151	4311	3161	11973	151	4311	3161	11973	151	1	0	0	151	67	24	276	151	4311	3161	11973	151	13500	13500	13500	151	0.0000	no	no	4119	97.3	4119	97.2
4	36634000	4000	3080	3920	151	4000	3080	3920	151	4000	3080	3920	151	1	0	0	151	97	76	674	151	4000	3080	3920	151	13500	13500	13500	151	0.0000	no	no	4119	97.3	4119	97.2
4	36635000	3775	3080	3920	151	3775	3080	3920	151	3775	3080	3920	151	1	0	0	151	75	24	276	151	3775	3080	3920	151	13500	13500	13500	151	0.0000	no	no	4119	97.3	4119	97.2
4	36636000	3642	2161	3839	151	3642	2161	3839	151	3642	2161	3839	151	1	0	0	151	80	24	276	151	3642	2161	3839	151	13500	13500	13500	151	0.0000	no	no	4119	97.3	4119	97.2
4	36637000	3457	2161	3839	151	3457	2161	3839	151	3457	2161	3839	151	1	0	0	151	84	24	276	151	3457	2161	3839	151	13500	13500	13500	151	0.0000	no	no	4119	97.3	4119	97.2
4	36638000	3481	2161	3839	151	3481	2161	3839	151	3481	2161	3839	151	1	0	0	151	91	24	276	151	3481	2161	3839	151	13500	13500	13500	151	0.0000	no	no	4119	97.3	4119	97.2
4	36639000	3586	3080	3920	151	3586	3080	3920	151	3586	3080	3920	151	1	0	0	151	95	24	276	151	3586	3080	3920	151	13500	13500	13500	151	0.0000	no	no	4119	97.3	4119	97.2
4	36640000	3607	3080	3920	151	3607	3080	3920	151	3607	3080	3920	151	1	0	0	151	97	24	276	151	3607	3080	3920	151	13500	13500	13500	151	0.0000	no	no	4119	97.3	4119	97.2
4	36641000	3364	2161	3839	151	3364	2161	3839	151	3364	2161	3839	151	1	0	0	151	111	24	276	151	3364	2161	3839	151	13500	13500	13500	151	0.0000	no	no	4119	97.3	4119	97.2
4	36642000	3003	1380	3598	151	3003	1380	3598	151	3003	1380	3598	151	1	0	0	151	116	24	276	151	3003	1380	3598	151	13500	13500	13500	151	0.0000	no	no	4119	97.3	4119	97.2
4	36643000	2946	1380	3598	151	2946	1380	3598	151	2946	1380	3598	151	1	0	0	151	117	24	276	151	2946	1380	3598	151	13500	13500	13500	151	0.0000	no	no	2217	83.6	2217	81.9
4	36644000	3265	2161	3839	151	3265	2161	3839	151	3265	2161	3839	151	1	0	0	151	121	24	276	151	3265	2161	3839	151	13500	13500	13500	151	0.0000	no	no	2217	83.6	2217	81.9
4	36645000	3305	2161	3839	151	3305	2161	3839	151	3305	2161	3839	151	1	0	0	151	129	28	322	151	3305	2161	3839	151	13500	13500	13500	151	0.0000	no	no	4108	97.3	4108	97.2
4	36646000	3005	1772	3759	151	3005	1772	3759	151	3005	1772	3759	151	1	0	0	151	143	28	322	151	3005	1772	3759	151	13500	13500	13500	151	0.0000	no	no	4108	97.3	4108	97.2
4	36647000	2437	1368	2908	151	2437	1368	2908	151	2437	1368	2908	151	1	0	0	151	155	28	322	151	2437	1368	2908	151	13500	13500	13500	151	0.0000	no	no	4108	97.3	4108	97.2
4	36648000	2375	1502	2739	151	2375	1502	2739	151	2375	1502	2739	151	1	0	0	151	164	28	322	151	2375	1502	2739	151	13500	13500	13500	151	0.0000	no	no	4108	97.3	4108	97.2
4	36649000	2493	1564	3678	151	2493	1564	3678	151	2493	1564	3678	151	1	0	0	151	172	28	322	151	2493	1564	3678	151	13500	13500	13500	151	0.0000	no	no	4108	97.3	4108	97.2
4	36650000	2391	1380	3598	151	2391	1380	3598	151	2391	1380	3598	151	1	0	0	151	189	28	322	151	2391	1380	3598	151	13500	13500	13500	151	0.0000	no	no	4108	97.3	4108	97.2
4	36651000	2314	1196	3518	151	2314	1196	3518	151	2314	1196	3518	151	1	0	0	151	198	28	322	151	2314	1196	3518	151	13500	13500	13500	151	0.0000	no	no	4108	97.3	4108	97.2
4	36652000	2605	1380	3598	151	2605	1380	3598	151	2605	1380	3598	151	1	0	0	151	198	28	322	151	2605	1380	3598	151	13500	13500	13500	151	0.0000	no	no	2740	91.3	2740	90.8
4	36653000	2670	1380	3598	151	2670	1380	3598	151	2670	1380	3598	151	1	0	0	151	209	28	322	151	2670	1380	3598	151	13500	13500	13500	151	0.0000	no	no	2740	91.3	2740	90.8
4	36654000	1668	955	2727	151	1670	1000	2748	151	1670	1000	2748	151	1	0	0	151	213	28	322	151	1670	1000	2748	151	13500	13500	13500	151	0.0000	no	no	2740	91.3	2740	90.8
4	36655000	1552	813	2437	151	1562	996	2518	151	1562	996	2518	151	1	0	0	151	213	28	322	151	1562	996	2518	151	13500	13500	13500	151	0.0000	no	no	1903	74.2	1903	71.3
4	36656000	1493	813	2437	151	1505	996	2518	151	1505	996	2518	151	1	0	0	151	213	28	322	151	1505	996	2518	151	13500	13500	13500	151	0.0000	no	no	1903	74.2	1903	71.3
4	36657000	1383	796	1855	151	1392	934	1873	151	1392	934	1873	151	1	0	0	151	237	120	330	151	1392	934	1873	151	13500	13500	13500	151	0.0000	no	no	1903	74.2	1903	71.3
4	36658000	1425	800	1924	151	1434	938	1942	151	1434	938	1942	151	1	0	0	151	252	124	376	151	1434	938	1942	151	13500	13500	13500	151	0.0000	no	no	1903	74.2	1903	71.3
4	36659000	1497	829	3357	151	1507	1013	3437	151	1507	1013	3437	151	1	0	0	151	253	120	330	151	1507	1013	3437	151	13500	13500	13500	151	0.0000	no	no	1903	74.2	1903	71.3
4	36660000	1521	829	3357	151	1531	1013	3437	151	1531	1013	3437	151	1	0	0	151	253	120	330	151	1531	1013	3437	151	13500	13500	13500	151	0.0000	no	no	1903	74.2	1903	71.3
4	36661000	1812	829	3357	151	1817	1013	3437	151	1817	1013	3437	151	1	0	0	151	253	120	330	151	1817	1013	3437	151	13500	13500	13500	151	0.0000	no	no	1903	74.2	1903	71.3
4	36662000	2223	1013	3437	151	2223	1013	3437	151	2223	1013	3437	151	1	0	0	151	251	120	330	151	2223	1013	3437	151	13500	13500	13500	151	0.0000	no	no	1903	74.2	1903	71.3
4	36663000	2113	1196	3518	151	2113	1196	3518	151	2113	1196	3518	151	1	0	0	151	266	124	376	151	2113	1196	3518	151	13500	13500	13500	151	0.0000	no	no	1903	74.2	1903	71.3
4	36664000	1858	1150	3498	151	1858	1150	3498	151	1858	1150	3498	151	1	0	0	151	275	124	376	151	1858	1150	3498	151	13500	13500	13500	151	0.0000	no	no	1903	74.2	1903	71.3
4	36665000	1782	1138	2808	151	1782	1138	2808	151	1782	1138	2808	151	1	0	0	151	285	193	382	151	1782	1138	2808	151	13500	13500	13500	151	0.0000	no	no	1903	74.2	1903	71.3
4	36666000	1746	1000	2748	151	1746	1000	2748	151	1746	1000	2748	151	1	0	0	151	291	216	384	151	1746	1000	2748	151	13500	13500	13500	151	0.0000	no	no	1772	68.6	1772	64.7
4	36667000	1460	996	2518	151	1460	996	2518	151	1460	996	2518	151	1	0	0	151	294	216	384	151	1460	996	2518	151	13500	13500	13500	151	0.0000	no	no	1772	68.6	1772	64.7
4	36668000	1264	796	1855	151	1269	980	1879	151	1269	980	1879	151	1	0	0	151	294	216	384	151	1269	980	1879	151	13500	13500	13500	151	0.0000	no	no	1772	68.6	1772	64.7
4	36669000	1176	796	1855	151	1185	980	1879	151	1185	980	1879	151	1	0	0	151	297	216	384	151	1185	980	1879	151	13500	13500	13500	151	0.0000	no	no	1140	21.4	1932	72.5
4	36670000	1161	780	1620	151	1170	964	1636	151	1170	964	1636	151	1	0	0	151	297	216	384	151	1170	964	1636	151	13500	13500	13500	151	0.0224	no	no	1140	21.4	1932	72.5
4	36671000	1056	768	1482	151	1093	964	1636	151	1093	964	1636	151	1	0	0	151	297	216	384	151	1093	964	1636	151	13500	13500	13500	151	0.0224	no	no	2108	81.2	2108	79.5
4	36672000	1065	768	1482	151	1085	964	1636	151	1085	964	1636	151	1	0	0	151	297	216	384	151	1085	964	1636	151	13500	13500	13500	151	0.0224	no	no	2108	81.2	2108	79.5
4	36673000	1067	780	1620	151	1085	964	1636	151	1085	964	1636	151	2	0	0	151	296	216	384	151	1085	964	1636	151	13500	13500	13500	151	0.0224	no	no	1107	18.8	1107	13.4
4	36674000	1072	796	1855	151	1087	980	1879	151	1087	980	1879	151	2	0	0	151	298	216	384	151	1087	980	1879	151	13500	13500	13500	151	0.0000	no	no	1107	18.8	1107	13.4
4	36675000	1029	780	1620	151	1053	780	1620	151	1046	780	1620	151	2	0	0	151	297	216	384	151	1053	780	1620	151	13500	13500	13500	151	0.1057	no	no	1107	18.8	1107	13.4
4	36676000	1034	796	1855	151	1040	796	1855	151	1040	796	1855	151	2	0	0	151	297	216	384	151	1040	796	1855	151	13500	13500	13500	151	0.0224	no	no	1107	18.8	1107	13.4
4	36677000	1005	764	1436	151	1005	764	1436	151	1005	764	1436	151	2	0	0	151	297	216	384	151	1005	764	1436	151	13500	13500	13500	151	0.1342	no	no	1107	18.8	1107	13.4
4	36678000	985	748	1252	151	987	748	1252	151	987	748	1252	151	2	0	0	151	297	216	384	151	987	748	1252	151	13500	13500	13500	151	0.1128	no	no	1107	18.8	1107	13.4
4	36679000	985	752	1298	151	987	752	1298	151	987	752	1298	151	2	0	0	151	297	216	384	151	987	752	1298	151	13500	13500	13500	151	0.1229	no	no	1107	18.8	1107	13.4
4	36680000	1019	768	1482	151	1023	768	1482	151	1023	768	1482	151	2	0	0	151	296	124	376	151	1023	768	1482	151	13500	13500	13500	151	0.1318	no	no	1107	18.8	1107	13.4
4	36681000	996	764	1436	151	1000	764	1436	151	1000	764	1436	151	2	0	0	151	299	124	376	151	1000	764	1436	151	13500	13500	13500	151	0.1342	no	no	1514	51.2	1514	46.2
4	36682000	941	748	1252	151	942	748	1252	151	958	752	1298	151	1	0	0	151	333	176	847	151	958	752	1298	151	13500	13500	13500	151	0.1229	no	no	1514	51.2	1514	46.2
4	36683000	940	748	1252	151	944	748	1252	151	944	748	1252	151	1	0	0	151	305	124	376	151	944	748	1252	151	13500	13500	13500	151	0.1128	no	no	1514	51.2	1514	46.2
4	36684000	896	736	1114	151	907	736	1114	151	907	736	1114	151	1	0	0	151	304	124	376	151	907	736	1114	151	13500	13500	13500	151	0.0620	no	no	1514	51.2	1514	46.2
4	36685000	915	752	1298	151	927	752	1298	151	927	752	1298	151	1	0	0	151	302	124	376	151	927	752	1298	151	13500	13500	13500	151	0.1229	no	no	1514	51.2	1514	46.2
4	36686000	1172	813	2437	151	1189	813	2437	151	1189	813	2437	151	1	0	0	151	301	124	376	151	1189	813	2437	151	13500	13500	13500	151	0.0000	no	no	939	8.5	939	5.1
4	36687000	997	796	1855	151	1016	796	1855	151	1016	796	1855	151	1	0	0	151	301	124	376	151	1016	796	1855	151	13500	13500	13500	151	0.0224	no	no	939	8.5	939	5.1
4	36688000	907	748	1252	151	928	764	1436	151	928	764	1436	151	1	0	0	151	304	124	376	151	928	764	1436	151	13500	13500	13500	151	0.1342	no	no	939	8.5	939	5.1
4	36689000	901	748	1252	151	939	768	1482	151	939	768	1482	151	1	0	0	151	301	124	376	151	939	768	1482	151	13500	13500	13500	151	0.1318	no	no	939	8.5	939	5.1
4	36690000	909	752	1298	151	946	784	1666	151	946	784	1666	151	1	0	0	151	327	126	398	151	946	784	1666	151	13500	13500	13500	151	0.0905	no	no	939	8.5	939	5.1
4	36691000	894	748	1252	151	925	756	1344	151	925	756	1344	151	1	0	0	151	336	156	572	151	925	756	1344	151	13500	13500	13500	151	0.1298	no	no	939	8.5	939	5.1
4	36692000	918	780	1620	151	936	780	1620	151	936	780	1620	151	1	0	0	151	332	156	572	151	936	780	1620	151	13500	13500	13500	151	0.1057	no	no	939	8.5	939	5.1
4	36693000	1032	813	2437	151	1053	813	2437	151	1061	813	2437	151	1	0	0	151	341	156	572	151	1061	813	2437	151	13500	13500	13500	151	0.0000	no	no	939	8.5	939	5.1
4	36694000	1117	813	2437	151	1134	813	2437	151	1140	813	2437	151	5	8	92	151	326	126	398	151	1140	813	2437	151	13500	13500	13500	151	0.0000	no	no	939	8.5	939	5.1
4	36695000	1184	813	2437	151	1201	813	2437	151	1201	813	2437	151	17	16	184	151	298	124	376	151	1201	813	2437	151	13500	13500	13500	151	0.0000	no	no	939	8.5	939	5.1
4	36696000	1224	800	1924	151	1233	800	1924	151	1233	800	1924	151	19	16	184	151	296	124	376	151	1233	800	1924	151	13500	13500	13500	151	0.0000	no	no	939	8.5	939	5.1
4	36697000	1379	813	2437	151	1382	813	2437	151	1382	813	2437	151	27	16	184	151	298	124	376	151	1382	813	2437	151	13500	13500	13500	151	0.0000	no	no	939	8.5	939	5.1
4	36698000	1277	796	1855	151	1295	796	1855	151	1295	796	1855	151	27	16	184	151	294	124	376	151	1295	796	1855	151	13500	13500	13500	151	0.0224	no	no	939	8.5	939	5.1
4	36699000	1298	796	1855	151	1348	800	1924	151	1348	800	1924	151	27	16	184	151	293	124	376	151	1348	800	1924	151	13500	13500	13500	151	0.0000	no	no	939	8.5	939	5.1
4	36700000	1287	800	1924	151	1325	800	1924	151	1325	800	1924	151	36	18	207	151	286	124	376	151	1325	800	1924	151	13500	13500	13500	151	0.0000	no	no	939	8.5	939	5.1
4	36701000	1380	813	2437	151	1408	813	2437	151	1408	813	2437	151	46	24	276	151	288	124	376	151	1408	813	2437	151	13500	13500	13500	151	0.0000	no	no	939	8.5	939	5.1
4	36702000	1527	813	2437	151	1558	996	2518	151	1558	996	2518	151	50	24	276	151	289	216	384	151	1558	996	2518	151	13500	13500	13500	151	0.0000	no	no	1589	56.7	1589	52.1
4	36703000	1983	1013	3437	151	2015	1013	3437	151	2015	1013	3437	151	50	24	276	151	289	216	384	151	2015	1013	3437	151	13500	13500	13500	151	0.0000	no	no	1589	56.7	1589	52.1
4	36704000	2096	1013	3437	151	2132	1013	3437	151	2132	1013	3437	151	54	25	287	151	289	216	384	151	2132	1013	3437	151	13500	13500	13500	151	0.0000	no	no	1589	56.7	1589	52.1
4	36705000	1613	829	3357	151	1673	967	3417	151	1673	967	3417	151	98	76	674	151	293	216	384	151	1673	967	3417	151	13500	13500	13500	151	0.0000	no	no	1589	56.7	1589	52.1
4	36706000	1400	813	2437	151	1455	813	2437	151	1455	813	2437	151	95	76	674	151	291	216	384	151	1455	813	2437	151	13500	13500	13500	151	0.0000	no	no	1589	56.7	1589	52.1
4	36707000	1333	813	2437	151	1369	813	2437	151	1369	813	2437	151	95	76	674	151	279	124	376	151	1369	813	2437	151	13500	13500	13500	151	0.0000	no	no	1589	56.7	1589	52.1
4	36708000	1302	813	2437	151	1338	813	2437	151	1338	813	2437	151	102	76	674	151	251	32	368	151	1338	813	2437	151	13500	13500	13500	151	0.0000	no	no	1589	56.7	1589	52.1
4	36709000	1026	796	1855	151	1081	796	1855	151	1081	796	1855	151	102	76	674	151	227	32	368	151	1081	796	1855	151	13500	13500	13500	151	0.0224	no	no	1589	56.7	1589	52.1
4	36710000	928	780	1620	151	1041	780	1620	151	1041	780	1620	151	102	76	674	151	202	32	368	151	1041	780	1620	151	13500	13500	13500	151	0.1057	no	no	1268	30.8	1268	24.7
4	36711000	1062	796	1855	151	1144	796	1855	151	1144	796	1855	151	105	76	674	151	163	28	322	151	1144	796	1855	151	13500	13500	13500	151	0.0224	no	no	1268	30.8	1268	24.7
4	36712000	1151	800	1924	151	1273	813	2437	151	1273	813	2437	151	119	48	476	151	145	24	276	151	1273	813	2437	151	13500	13500	13500	151	0.0000	no	no	2951	92.9	2951	92.5
4	36713000	2519	1380	3598	151	2519	1380	3598	151	2519	1380	3598	151	128	48	476	151	138	24	276	151	2519	1380	3598	151	13500	13500	13500	151	0.0000	no	no	3532	95.7	3532	95.5
4	36714000	2850	1564	3678	151	2850	1564	3678	151	2850	1564	3678	151	134	48	476	151	137	24	276	151	2850	1564	3678	151	13500	13500	13500	151	0.0000	no	no	3532	95.7	3532	95.5
4	36715000	2793	1564	3678	151	2793	1564	3678	151	2793	1564	3678	151	134	48	476	151	138	24	276	151	2793	1564	3678	151	13500	13500	13500	151	0.0000	no	no	3532	95.7	3532	95.5
4	36716000	2996	1564	3678	151	2996	1564	3678	151	2996	1564	3678	151	134	48	476	151	138	24	276	151	2996	1564	3678	151	13500	13500	13500	151	0.0000	no	no	3532	95.7	3532	95.5
4	36717000	3470	2161	3839	151	3470	2161	3839	151	3470	2161	3839	151	137	48	476	151	132	24	276	151	3470	2161	3839	151	13500	13500	13500	151	0.0000	no	no	1567	55.1	1567	50.4
4	36718000	5411	3161	11973	151	5411	3161	11973	151	5411	3161	11973	151	137	48	476	151	132	24	276	151	5411	3161	11973	151	13500	13500	13500	151	0.0000	no	no	1567	55.1	1567	50.4
4	36719000	6679	3161	11973	151	6679	3161	11973	151	6679	3161	11973	151	136	48	476	151	130	24	276	151	6679	3161	11973	151	13500	13500	13500	151	0.0000	no	no	1567	55.1	1567	50.4
4	36720000	1952	1013	3437	151	1952	1013	3437	151	1952	1013	3437	151	137	48	476	151	124	24	276	151	1952	1013	3437	151	13500	13500	13500	151	0.0000	no	no	1377	39.8	1377	34.2
4	36721000	1339	813	2437	151	1344	813	2437	151	1344	813	2437	151	139	48	476	151	120	24	276	151	1344	813	2437	151	13500	13500	13500	151	0.0000	no	no	1485	48.8	1485	43.7
4	36722000	1183	796	1855	151	1217	796	1855	151	1217	796	1855	151	134	48	476	151	120	24	276	151	1217	796	1855	151	13500	13500	13500	151	0.0224	no	no	1485	48.8	1485	43.7
4	36723000	1125	796	1855	151	1134	796	1855	151	1134	796	1855	151	122	24	276	151	120	24	276	151	1134	796	1855	151	13500	13500	13500	151	0.0224	no	no	1485	48.8	1485	43.7
4	36724000	1207	796	1855	151	1212	796	1855	151	1212	796	1855	151	122	24	276	151	119	24	276	151	1212	796	1855	151	13500	13500	13500	151	0.0224	no	no	1485	48.8	1485	43.7
4	36725000	1362	813	2437	151	1362	813	2437	151	1362	813	2437	151	121	24	276	151	117	24	276	151	1362	813	2437	151	13500	13500	13500	151	0.0000	no	no	1485	48.8	1485	43.7
4	36726000	1534	1013	3437	151	1534	1013	3437	151	1534	1013	3437	151	121	24	276	151	115	24	276	151	1534	1013	3437	151	13500	13500	13500	151	0.0000	no	no	1982	76.9	1982	74.2
4	36727000	1381	996	2518	151	1381	996	2518	151	1381	996	2518	151	121	24	276	151	114	24	276	151	1381	996	2518	151	13500	13500	13500	151	0.0000	no	no	1603	57.7	1603	53.2
4	36728000	1336	996	2518	151	1336	996	2518	151	1336	996	2518	151	121	24	276	151	113	24	276	151	1336	996	2518	151	13500	13500	13500	151	0.0000	no	no	1603	57.7	1603	53.2
4	36729000	1274	980	1879	151	1274	980	1879	151	1274	980	1879	151	121	24	276	151	112	24	276	151	1274	980	1879	151	13500	13500	13500	151	0.0000	no	no	1603	57.7	1603	53.2
4	36730000	1138	934	1873	151	1138	934	1873	151	1138	934	1873	151	121	24	276	151	95	24	276	151	1138	934	1873	151	13500	13500	13500	151	0.0000	no	no	1603	57.7	1603	53.2
4	36731000	1134	912	1563	151	1134	912	1563	151	1134	912	1563	151	118	18	207	151	92	24	276	151	1134	912	1563	151	13500	13500	13500	151	0.0815	no	no	1908	74.4	1908	71.5
4	36732000	1109	902	1448	151	1111	902	1448	151	1111	902	1448	151	115	16	184	151	87	16	184	151	1111	902	1448	151	13500	13500	13500	151	0.1177	no	no	1841	71.8	1841	68.8
4	36733000	1134	958	1567	151	1137	958	1567	151	1137	958	1567	151	115	16	184	151	85	16	184	151	1137	958	1567	151	13500	13500	13500	151	0.0608	no	no	1864	72.7	1864	69.7
4	36734000	1111	764	1436	151	1113	764	1436	151	1113	764	1436	151	120	28	322	151	84	16	184	151	1113	764	1436	151	13500	13500	13500	151	0.1342	no	no	1379	40.0	1379	34.4
4	36735000	1144	906	1494	151	1148	906	1494	151	1148	906	1494	151	115	16	184	151	80	16	184	151	1148	906	1494	151	13500	13500	13500	151	0.1057	no	no	1379	40.0	1379	34.4
4	36736000	1148	948	1452	151	1152	948	1452	151	1152	948	1452	151	115	16	184	151	79	16	184	151	1152	948	1452	151	13500	13500	13500	151	0.1057	no	no	1379	40.0	1379	34.4
4	36737000	1169	980	1879	151	1172	980	1879	151	1172	980	1879	151	113	16	184	151	79	16	184	151	1172	980	1879	151	13500	13500	13500	151	0.0000	no	no	1379	40.0	1379	34.4
4	36738000	1168	934	1873	151	1171	934	1873	151	1171	934	1873	151	111	16	184	151	79	16	184	151	1171	934	1873	151	13500	13500	13500	151	0.0000	no	no	1379	40.0	1379	34.4
4	36739000	1150	922	1678	151	1154	922	1678	151	1154	922	1678	151	111	16	184	151	87	25	287	151	1154	922	1678	151	13500	13500	13500	151	0.0224	no	no	1379	40.0	1379	34.4
4	36740000	1179	934	1873	151	1183	934	1873	151	1183	934	1873	151	111	16	184	151	87	25	287	151	1183	934	1873	151	13500	13500	13500	151	0.0000	no	no	1780	68.9	1780	65.1
4	36741000	1156	796	1855	151	1156	796	1855	151	1156	796	1855	151	111	16	184	151	87	25	287	151	1156	796	1855	151	13500	13500	13500	151	0.0224	no	no	1644	60.8	1644	56.5
4	36742000	1140	784	1666	151	1141	784	1666	151	1141	784	1666	151	113	16	184	151	82	16	184	151	1141	784	1666	151	13500	13500	13500	151	0.0905	no	no	1644	60.8	1644	56.5
4	36743000	1128	784	1666	151	1130	784	1666	151	1130	784	1666	151	113	16	184	151	82	16	184	151	1130	784	1666	151	13500	13500	13500	151	0.0905	no	no	1547	53.6	1547	48.8
4	36744000	1140	784	1666	151	1140	784	1666	151	1140	784	1666	151	108	16	184	151	75	16	184	151	1140	784	1666	151	13500	13500	13500	151	0.0905	no	no	1547	53.6	1547	48.8
4	36745000	1158	784	1666	151	1158	784	1666	151	1158	784	1666	151	112	21	242	151	75	16	184	151	1158	784	1666	151	13500	13500	13500	151	0.0905	no	no	1547	53.6	1547	48.8
4	36746000	1230	980	1879	151	1230	980	1879	151	1230	980	1879	151	110	21	242	151	74	16	184	151	1230	980	1879	151	13500	13500	13500	151	0.0000	no	no	1547	53.6	1547	48.8
4	36747000	1201	980	1879	151	1201	980	1879	151	1201	980	1879	151	110	21	242	151	74	16	184	151	1201	980	1879	151	13500	13500	13500	151	0.0000	no	no	1547	53.6	1547	48.8
4	36748000	1193	980	1879	151	1193	980	1879	151	1193	980	1879	151	110	21	242	151	74	16	184	151	1193	980	1879	151	13500	13500	13500	151	0.0000	no	no	1547	53.6	1547	48.8
4	36749000	1225	980	1879	151	1225	980	1879	151	1225	980	1879	151	109	21	242	151	72	16	184	151	1225	980	1879	151	13500	13500	13500	151	0.0000	no	no	1547	53.6	1547	48.8
4	36750000	1628	1013	3437	151	1628	1013	3437	151	1628	1013	3437	151	107	21	242	151	72	16	184	151	1628	1013	3437	151	13500	13500	13500	151	0.0000	no	no	1547	53.6	1547	48.8
4	36751000	1505	996	2518	151	1505	996	2518	151	1505	996	2518	151	104	21	242	151	70	16	184	151	1505	996	2518	151	13500	13500	13500	151	0.0000	no	no	2650	90.4	2650	89.7
4	36752000	1321	796	1855	151	1321	796	1855	151	1321	796	1855	151	93	16	184	151	70	16	184	151	1321	796	1855	151	13500	13500	13500	151	0.0224	no	no	2650	90.4	2650	89.7
4	36753000	1246	796	1855	151	1246	796	1855	151	1246	796	1855	151	92	16	184	151	68	16	184	151	1246	796	1855	151	13500	13500	13500	151	0.0224	no	no	1925	75.0	1925	72.2
4	36754000	1268	796	1855	151	1268	796	1855	151	1268	796	1855	151	92	16	184	151	67	16	184	151	1268	796	1855	151	13500	13500	13500	151	0.0224	no	no	1925	75.0	1925	72.2
4	36755000	1196	796	1855	151	1196	796	1855	151	1196	796	1855	151	92	16	184	151	66	16	184	151	1196	796	1855	151	13500	13500	13500	151	0.0224	no	no	1530	52.4	1530	47.5
4	36756000	1174	796	1855	151	1174	796	1855	151	1174	796	1855	151	92	16	184	151	66	16	184	151	1174	796	1855	151	13500	13500	13500	151	0.0224	no	no	1691	63.6	1691	59.5
4	36757000	1125	800	1924	151	1125	800	1924	151	1125	800	1924	151	92	16	184	151	70	24	276	151	1125	800	1924	151	13500	13500	13500	151	0.0000	no	no	1691	63.6	1691	59.5
4	36758000	974	768	1482	151	974	768	1482	151	974	768	1482	151	93	16	184	151	70	24	276	151	974	768	1482	151	13500	13500	13500	151	0.1318	no	no	1523	51.8	1523	46.9
4	36759000	962	764	1436	151	962	764	1436	151	962	764	1436	151	93	16	184	151	72	24	276	151	962	764	1436	151	13500	13500	13500	151	0.1342	no	no	2172	82.6	2172	81.0
4	36760000	917	752	1298	151	917	752	1298	151	917	752	1298	151	93	16	184	151	75	24	276	151	917	752	1298	151	13500	13500	13500	151	0.1229	no	no	2172	82.6	2172	81.0
4	36761000	880	748	1252	151	880	748	1252	151	880	748	1252	151	93	16	184	151	74	24	276	151	880	748	1252	151	13500	13500	13500	151	0.1128	no	no	2172	82.6	2172	81.0
4	36762000	864	736	1114	151	864	736	1114	151	864	736	1114	151	94	16	184	151	76	24	276	151	864	736	1114	151	13500	13500	13500	151	0.0620	no	no	2172	82.6	2172	81.0
4	36763000	842	732	1068	151	842	732	1068	151	842	732	1068	151	94	16	184	151	74	24	276	151	842	732	1068	151	13500	13500	13500	151	0.0377	no	no	2172	82.6	2172	81.0
4	36764000	832	732	1068	151	832	732	1068	151	832	732	1068	151	94	16	184	151	74	24	276	151	832	732	1068	151	13500	13500	13500	151	0.0377	no	no	2172	82.6	2172	81.0
4	36765000	819	732	1068	151	821	732	1068	151	821	732	1068	151	94	16	184	151	64	24	276	151	821	732	1068	151	13500	13500	13500	151	0.0377	no	no	2172	82.6	2172	81.0
4	36766000	818	732	1068	151	819	732	1068	151	818	732	1068	151	94	16	184	151	58	16	184	151	819	732	1068	151	13500	13500	13500	151	0.0377	no	no	1019	13.5	1019	8.6
4	36767000	814	732	1068	151	815	732	1068	151	814	732	1068	151	94	16	184	151	58	16	184	151	815	732	1068	151	13500	13500	13500	151	0.0377	no	no	1019	13.5	1019	8.6
4	36768000	817	732	1068	151	817	732	1068	151	817	732	1068	151	94	16	184	151	54	16	184	151	817	732	1068	151	13500	13500	13500	151	0.0377	no	no	1019	13.5	1019	8.6
4	36769000	844	748	1252	151	844	748	1252	151	844	748	1252	151	94	16	184	151	54	16	184	151	844	748	1252	151	13500	13500	13500	151	0.1128	no	no	1019	13.5	1019	8.6
4	36770000	844	702	1248	151	844	702	1248	151	844	702	1248	151	95	16	184	151	53	16	184	151	844	702	1248	151	13500	13500	13500	151	0.0994	no	no	1019	13.5	1019	8.6
4	36771000	852	702	1248	151	852	702	1248	151	852	702	1248	151	95	16	184	151	53	16	184	151	852	702	1248	151	13500	13500	13500	151	0.0994	no	no	1571	55.4	1571	50.7
4	36772000	840	732	1068	151	840	732	1068	151	840	732	1068	151	95	16	184	151	53	16	184	151	840	732	1068	151	13500	13500	13500	151	0.0377	no	no	2609	90.0	2609	89.3
4	36773000	844	732	1068	151	844	732	1068	151	844	732	1068	151	95	16	184	151	53	16	184	151	844	732	1068	151	13500	13500	13500	151	0.0377	no	no	2609	90.0	2609	89.3
4	36774000	837	626	1098	151	837	626	1098	151	837	626	1098	151	101	18	207	151	69	40	430	151	837	626	1098	151	13500	13500	13500	151	0.0000	no	no	2609	90.0	2609	89.3
4	36775000	897	650	1650	151	898	650	1650	151	898	650	1650	151	113	24	276	151	69	40	430	151	898	650	1650	151	13500	13500	13500	151	0.1318	no	no	2609	90.0	2609	89.3
4	36776000	877	634	1282	151	877	634	1282	151	877	634	1282	151	113	24	276	151	54	16	184	151	877	634	1282	151	13500	13500	13500	151	0.0620	no	no	2609	90.0	2609	89.3
4	36777000	914	634	1282	151	915	706	1294	151	915	706	1294	151	113	24	276	151	54	16	184	151	915	706	1294	151	13500	13500	13500	151	0.1128	no	no	2609	90.0	2609	89.3
4	36778000	923	748	1252	151	923	748	1252	151	923	748	1252	151	120	25	287	151	54	16	184	151	923	748	1252	151	13500	13500	13500	151	0.1128	no	no	2609	90.0	2609	89.3
4	36779000	926	748	1252	151	927	748	1252	151	927	748	1252	151	120	25	287	151	54	16	184	151	927	748	1252	151	13500	13500	13500	151	0.1128	no	no	2609	90.0	2609	89.3
4	36780000	971	752	1298	151	972	752	1298	151	972	752	1298	151	133	28	322	151	53	16	184	151	972	752	1298	151	13500	13500	13500	151	0.1229	no	no	2609	90.0	2609	89.3
4	36781000	1021	764	1436	151	1022	764	1436	151	1022	764	1436	151	155	32	368	151	54	16	184	151	1022	764	1436	151	13500	13500	13500	151	0.1342	no	no	2609	90.0	2609	89.3
4	36782000	1111	796	1855	151	1113	796	1855	151	1113	796	1855	151	158	32	368	151	54	16	184	151	1113	796	1855	151	13500	13500	13500	151	0.0224	no	no	2609	90.0	2609	89.3
4	36783000	1153	796	1855	151	1153	796	1855	151	1153	796	1855	151	158	32	368	151	54	16	184	151	1153	796	1855	151	13500	13500	13500	151	0.0224	no	no	2609	90.0	2609	89.3
4	36784000	1198	796	1855	151	1198	796	1855	151	1198	796	1855	151	175	32	368	151	54	16	184	151	1198	796	1855	151	13500	13500	13500	151	0.0224	no	no	2609	90.0	2609	89.3
4	36785000	1250	934	1873	151	1250	934	1873	151	1250	934	1873	151	175	32	368	151	54	16	184	151	1250	934	1873	151	13500	13500	13500	151	0.0000	no	no	2225	83.7	2225	82.1
4	36786000	1410	996	2518	151	1410	996	2518	151	1410	996	2518	151	183	48	476	151	54	16	184	151	1410	996	2518	151	13500	13500	13500	151	0.0000	no	no	2225	83.7	2225	82.1
4	36787000	1436	980	1879	151	1436	980	1879	151	1436	980	1879	151	196	48	476	151	54	16	184	151	1436	980	1879	151	13500	13500	13500	151	0.0000	no	no	1355	38.0	1355	32.2
4	36788000	1504	950	2498	151	1504	950	2498	151	1504	950	2498	151	201	48	476	151	54	16	184	151	1504	950	2498	151	13500	13500	13500	151	0.0000	no	no	1355	38.0	1355	32.2
4	36789000	1478	980	1879	151	1478	980	1879	151	1478	980	1879	151	201	48	476	151	54	16	184	151	1478	980	1879	151	13500	13500	13500	151	0.0000	no	no	1637	60.3	1637	56.0
4	36790000	1499	980	1879	151	1499	980	1879	151	1499	980	1879	151	220	48	476	151	50	8	92	151	1499	980	1879	151	13500	13500	13500	151	0.0000	no	no	1637	60.3	1637	56.0
4	36791000	1519	984	1948	151	1519	984	1948	151	1519	984	1948	151	275	48	476	151	50	8	92	151	1519	984	1948	151	13500	13500	13500	151	0.0000	no	no	1637	60.3	1637	56.0
4	36792000	1526	980	1879	151	1526	980	1879	151	1526	980	1879	151	279	140	480	151	50	8	92	151	1526	980	1879	151	13500	13500	13500	151	0.0000	no	no	1637	60.3	1637	56.0
4	36793000	1663	996	2518	151	1663	996	2518	151	1663	996	2518	151	286	140	480	151	50	8	92	151	1663	996	2518	151	13500	13500	13500	151	0.0000	no	no	1637	60.3	1637	56.0
4	36794000	1866	1180	2598	151	1866	1180	2598	151	1866	1180	2598	151	291	140	480	151	52	16	184	151	1866	1180	2598	151	13500	13500	13500	151	0.0000	no	no	1637	60.3	1637	56.0
4	36795000	1993	1180	2598	151	1993	1180	2598	151	1993	1180	2598	151	295	140	480	151	52	16	184	151	1993	1180	2598	151	13500	13500	13500	151	0.0000	no	no	1637	60.3	1637	56.0
4	36796000	2235	1334	3578	151	2235	1334	3578	151	2235	1334	3578	151	300	140	480	151	52	16	184	151	2235	1334	3578	151	13500	13500	13500	151	0.0000	no	no	1637	60.3	1637	56.0
4	36797000	2111	1134	2578	151	2116	1134	2578	151	2111	1134	2578	151	320	140	480	151	52	16	184	151	2116	1134	2578	151	13500	13500	13500	151	0.0000	no	no	1637	60.3	1637	56.0
4	36798000	2256	1150	3498	151	2256	1150	3498	151	2256	1150	3498	151	310	140	480	151	52	16	184	151	2256	1150	3498	151	13500	13500	13500	151	0.0000	no	no	1637	60.3	1637	56.0
4	36799000	2948	1772	3759	151	2948	1772	3759	151	2948	1772	3759	151	311	140	480	151	52	16	184	151	2948	1772	3759	151	13500	13500	13500	151	0.0000	no	no	2410	87.6	2410	86.2
4	36800000	2778	1564	3678	151	2778	1564	3678	151	2778	1564	3678	151	303	140	480	151	52	16	184	151	2778	1564	3678	151	13500	13500	13500	151	0.0000	no	no	2410	87.6	2410	86.2
4	36801000	2452	1564	3678	151	2452	1564	3678	151	2452	1564	3678	151	307	140	480	151	52	16	184	151	2452	1564	3678	151	13500	13500	13500	151	0.0000	no	no	2410	87.6	2410	86.2
4	36802000	2215	1368	2908	151	2215	1368	2908	151	2215	1368	2908	151	322	140	480	151	55	16	184	151	2215	1368	2908	151	13500	13500	13500	151	0.0000	no	no	2410	87.6	2410	86.2
4	36803000	2146	1368	2908	151	2146	1368	2908	151	2146	1368	2908	151	325	140	480	151	56	16	184	151	2146	1368	2908	151	13500	13500	13500	151	0.0000	no	no	2410	87.6	2410	86.2
4	36804000	2040	1334	3578	151	2040	1334	3578	151	2040	1334	3578	151	362	156	572	151	56	16	184	151	2040	1334	3578	151	13500	13500	13500	151	0.0000	no	no	1520	51.6	1520	46.7
4	36805000	2075	1196	3518	151	2075	1196	3518	151	2075	1196	3518	151	352	156	572	151	56	16	184	151	2075	1196	3518	151	13500	13500	13500	151	0.0000	no	no	1520	51.6	1520	46.7
4	36806000	2108	1334	3578	151	2108	1334	3578	151	2108	1334	3578	151	361	156	572	151	58	16	184	151	2108	1334	3578	151	13500	13500	13500	151	0.0000	no	no	1520	51.6	1520	46.7
4	36807000	2082	1380	3598	151	2082	1380	3598	151	2082	1380	3598	151	361	156	572	151	58	16	184	151	2082	1380	3598	151	13500	13500	13500	151	0.0000	no	no	1520	51.6	1520	46.7
4	36808000	2074	1548	2759	151	2074	1548	2759	151	2074	1548	2759	151	361	156	572	151	58	16	184	151	2074	1548	2759	151	13500	13500	13500	151	0.0000	no	no	1520	51.6	1520	46.7
4	36809000	2085	1548	2759	151	2085	1548	2759	151	2085	1548	2759	151	349	156	572	151	58	16	184	151	2085	1548	2759	151	13500	13500	13500	151	0.0000	no	no	1378	39.9	1378	34.3
4	36810000	2005	1184	2828	151	2005	1184	2828	151	2005	1184	2828	151	354	160	595	151	58	16	184	151	2005	1184	2828	151	13500	13500	13500	151	0.0000	no	no	1513	51.1	1513	46.2
4	36811000	1921	1180	2598	151	1921	1180	2598	151	1921	1180	2598	151	353	160	595	151	58	16	184	151	1921	1180	2598	151	13500	13500	13500	151	0.0000	no	no	1513	51.1	1513	46.2
4	36812000	1921	1318	2658	151	1921	1318	2658	151	1921	1318	2658	151	327	156	572	151	58	16	184	151	1921	1318	2658	151	13500	13500	13500	151	0.0000	no	no	1513	51.1	1513	46.2
4	36813000	1913	1380	3598	151	1913	1380	3598	151	1913	1380	3598	151	321	156	572	151	62	16	184	151	1913	1380	3598	151	13500	13500	13500	151	0.0000	no	no	1513	51.1	1513	46.2
4	36814000	1943	1380	3598	151	1943	1380	3598	151	1943	1380	3598	151	266	156	572	151	63	16	184	151	1943	1380	3598	151	13500	13500	13500	151	0.0000	no	no	1513	51.1	1513	46.2
4	36815000	1793	1180	2598	151	1793	1180	2598	151	1793	1180	2598	151	241	156	572	151	63	16	184	151	1793	1180	2598	151	13500	13500	13500	151	0.0000	no	no	1513	51.1	1513	46.2
4	36816000	1770	1180	2598	151	1770	1180	2598	151	1770	1180	2598	151	225	156	572	151	65	16	184	151	1770	1180	2598	151	13500	13500	13500	151	0.0000	no	no	1513	51.1	1513	46.2
4	36817000	1851	1180	2598	151	1852	1318	2658	151	1852	1318	2658	151	210	156	572	151	65	16	184	151	1852	1318	2658	151	13500	13500	13500	151	0.0000	no	no	1513	51.1	1513	46.2
4	36818000	1879	1318	2658	151	1880	1364	2678	151	1880	1364	2678	151	188	156	572	151	64	16	184	151	1880	1364	2678	151	13500	13500	13500	151	0.0000	no	no	1513	51.1	1513	46.2
4	36819000	1942	1368	2908	151	1944	1368	2908	151	1944	1368	2908	151	140	132	434	151	64	16	184	151	1944	1368	2908	151	13500	13500	13500	151	0.0000	no	no	1513	51.1	1513	46.2
4	36820000	1913	1364	2678	151	1913	1364	2678	151	1913	1364	2678	151	137	132	434	151	64	16	184	151	1913	1364	2678	151	13500	13500	13500	151	0.0000	no	no	1827	71.2	1827	67.5
4	36821000	1899	1364	2678	151	1899	1364	2678	151	1899	1364	2678	151	134	132	434	151	64	16	184	151	1899	1364	2678	151	13500	13500	13500	151	0.0000	no	no	1827	71.2	1827	67.5
4	36822000	1978	1502	2739	151	1978	1502	2739	151	1978	1502	2739	151	131	132	434	151	64	16	184	151	1978	1502	2739	151	13500	13500	13500	151	0.0000	no	no	1827	71.2	1827	67.5
4	36823000	2085	1552	2989	151	2089	1552	2989	151	2089	1552	2989	151	119	116	284	151	63	16	184	151	2089	1552	2989	151	13500	13500	13500	151	0.0000	no	no	1827	71.2	1827	67.5
4	36824000	2216	1552	2989	151	2216	1552	2989	151	2291	1564	3678	151	112	108	192	151	51	16	184	151	2291	1564	3678	151	13500	13500	13500	151	0.0000	no	no	2280	84.7	2280	83.2
4	36825000	2358	1686	2819	151	2358	1686	2819	151	2382	1686	2819	151	105	108	192	151	51	16	184	151	2382	1686	2819	151	13500	13500	13500	151	0.0000	no	no	2280	84.7	2280	83.2
4	36826000	2691	2161	3839	151	2691	2161	3839	151	2691	2161	3839	151	104	108	192	151	51	16	184	151	2691	2161	3839	151	13500	13500	13500	151	0.0000	no	no	2108	81.2	2108	79.4
4	36827000	2846	2161	3839	151	2846	2161	3839	151	2846	2161	3839	151	104	108	192	151	49	16	184	151	2846	2161	3839	151	13500	13500	13500	151	0.0000	no	no	2108	81.2	2108	79.4
4	36828000	2766	2161	3839	151	2766	2161	3839	151	2766	2161	3839	151	103	108	192	151	47	16	184	151	2766	2161	3839	151	13500	13500	13500	151	0.0000	no	no	1295	33.0	1295	26.9
4	36829000	2815	2161	3839	151	2815	2161	3839	151	2815	2161	3839	151	103	108	192	151	47	16	184	151	2815	2161	3839	151	13500	13500	13500	151	0.0000	no	no	1295	33.0	1295	26.9
4	36830000	2787	1979	3819	151	2787	1979	3819	151	2787	1979	3819	151	103	108	192	151	47	16	184	151	2787	1979	3819	151	13500	13500	13500	151	0.0000	no	no	1545	53.5	1545	48.7
4	36831000	2734	1772	3759	151	2734	1772	3759	151	2734	1772	3759	151	103	108	192	151	47	16	184	151	2734	1772	3759	151	13500	13500	13500	151	0.0000	no	no	1545	53.5	1545	48.7
4	36832000	2414	1564	3678	151	2414	1564	3678	151	2414	1564	3678	151	103	108	192	151	47	16	184	151	2414	1564	3678	151	13500	13500	13500	151	0.0000	no	no	2064	79.2	2064	77.4
4	36833000	2095	1364	2678	151	2095	1364	2678	151	2095	1364	2678	151	103	108	192	151	47	16	184	151	2095	1364	2678	151	13500	13500	13500	151	0.0000	no	no	1555	54.2	1555	49.5
4	36834000	2054	1364	2678	151	2054	1364	2678	151	2054	1364	2678	151	103	108	192	151	47	16	184	151	2054	1364	2678	151	13500	13500	13500	151	0.0000	no	no	1555	54.2	1555	49.5
4	36835000	2169	1334	3578	151	2169	1334	3578	151	2169	1334	3578	151	103	108	192	151	47	16	184	151	2169	1334	3578	151	13500	13500	13500	151	0.0000	no	no	1555	54.2	1555	49.5
4	36836000	2349	1380	3598	151	2349	1380	3598	151	2349	1380	3598	151	103	108	192	151	47	16	184	151	2349	1380	3598	151	13500	13500	13500	151	0.0000	no	no	1555	54.2	1555	49.5
4	36837000	2359	1380	3598	151	2359	1380	3598	151	2359	1380	3598	151	103	108	192	151	47	16	184	151	2359	1380	3598	151	13500	13500	13500	151	0.0000	no	no	1181	24.1	1181	18.0
4	36838000	2144	1364	2678	151	2147	1364	2678	151	2147	1364	2678	151	104	108	192	151	47	16	184	151	2147	1364	2678	151	13500	13500	13500	151	0.0000	no	no	1724	66.2	1724	62.1
4	36839000	2141	1548	2759	151	2146	1548	2759	151	2146	1548	2759	151	103	102	123	151	47	16	184	151	2146	1548	2759	151	13500	13500	13500	151	0.0000	no	no	1724	66.2	1724	62.1
4	36840000	2390	1772	3759	151	2390	1772	3759	151	2390	1772	3759	151	103	102	123	151	44	8	92	151	2390	1772	3759	151	13500	13500	13500	151	0.0000	no	no	2685	90.8	2685	90.2
4	36841000	2340	1564	3678	151	2340	1564	3678	151	2340	1564	3678	151	103	108	192	151	44	8	92	151	2340	1564	3678	151	13500	13500	13500	151	0.0000	no	no	1592	57.0	1592	52.4
4	36842000	1932	1364	2678	151	1950	1364	2678	151	1950	1364	2678	151	103	108	192	151	44	8	92	151	1950	1364	2678	151	13500	13500	13500	151	0.0000	no	no	1629	59.4	1629	55.0
4	36843000	1877	1180	2598	151	1877	1180	2598	151	1877	1180	2598	151	107	108	192	151	44	8	92	151	1877	1180	2598	151	13500	13500	13500	151	0.0000	no	no	1629	59.4	1629	55.0
4	36844000	1783	1134	2578	151	1783	1134	2578	151	1783	1134	2578	151	107	108	192	151	44	8	92	151	1783	1134	2578	151	13500	13500	13500	151	0.0000	no	no	1629	59.4	1629	55.0
4	36845000	1630	1134	2578	151	1630	1134	2578	151	1630	1134	2578	151	109	108	192	151	44	8	92	151	1630	1134	2578	151	13500	13500	13500	151	0.0000	no	no	1629	59.4	1629	55.0
4	36846000	1551	1118	1898	151	1552	1118	1898	151	1552	1118	1898	151	109	108	192	151	44	8	92	151	1552	1118	1898	151	13500	13500	13500	151	0.0000	no	no	1629	59.4	1629	55.0
4	36847000	1466	1118	1898	151	1502	1122	1966	151	1502	1122	1966	151	110	108	192	151	44	8	92	151	1502	1122	1966	151	13500	13500	13500	151	0.0000	no	no	1629	59.4	1629	55.0
4	36848000	1417	1118	1898	151	1430	1118	1898	151	1430	1118	1898	151	110	108	192	151	42	8	92	151	1430	1118	1898	151	13500	13500	13500	151	0.0000	no	no	1629	59.4	1629	55.0
4	36849000	1376	980	1879	151	1438	980	1879	151	1438	980	1879	151	110	108	192	151	43	8	92	151	1438	980	1879	151	13500	13500	13500	151	0.0000	no	no	1629	59.4	1629	55.0
4	36850000	1435	980	1879	151	1468	980	1879	151	1468	980	1879	151	109	108	192	151	43	8	92	151	1468	980	1879	151	13500	13500	13500	151	0.0000	no	no	1629	59.4	1629	55.0
4	36851000	1454	980	1879	151	1487	980	1879	151	1487	980	1879	151	109	108	192	151	43	8	92	151	1487	980	1879	151	13500	13500	13500	151	0.0000	no	no	1629	59.4	1629	55.0
4	36852000	1456	980	1879	151	1497	980	1879	151	1497	980	1879	151	109	108	192	151	42	8	92	151	1497	980	1879	151	13500	13500	13500	151	0.0000	no	no	2171	82.6	2171	81.0
4	36853000	1417	980	1879	151	1489	980	1879	151	1489	980	1879	151	111	116	284	151	40	8	92	151	1489	980	1879	151	13500	13500	13500	151	0.0000	no	no	2171	82.6	2171	81.0
4	36854000	1452	980	1879	151	1499	980	1879	151	1499	980	1879	151	111	116	284	151	40	8	92	151	1499	980	1879	151	13500	13500	13500	151	0.0000	no	no	2171	82.6	2171	81.0
4	36855000	1538	1164	1904	151	1591	1164	1904	151	1591	1164	1904	151	111	116	284	151	40	8	92	151	1591	1164	1904	151	13500	13500	13500	151	0.0000	no	no	2171	82.6	2171	81.0
4	36856000	1572	1164	1904	151	1627	1164	1904	151	1632	1164	1904	151	111	116	284	151	40	8	92	151	1632	1164	1904	151	13500	13500	13500	151	0.0000	no	no	2171	82.6	2171	81.0
4	36857000	1663	1180	2598	151	1745	1196	3518	151	1745	1196	3518	151	139	116	284	151	40	8	92	151	1745	1196	3518	151	13500	13500	13500	151	0.0000	no	no	2171	82.6	2171	81.0
4	36858000	1738	1180	2598	151	1794	1196	3518	151	1794	1196	3518	151	139	116	284	151	40	8	92	151	1794	1196	3518	151	13500	13500	13500	151	0.0000	no	no	2171	82.6	2171	81.0
4	36859000	1809	1180	2598	151	1862	1184	2828	151	1862	1184	2828	151	139	116	284	151	40	8	92	151	1862	1184	2828	151	13500	13500	13500	151	0.0000	no	no	2171	82.6	2171	81.0
4	36860000	1846	1184	2828	151	1901	1196	3518	151	1901	1196	3518	151	144	116	284	151	40	8	92	151	1901	1196	3518	151	13500	13500	13500	151	0.0000	no	no	2171	82.6	2171	81.0
4	36861000	1883	1180	2598	151	1929	1180	2598	151	1929	1180	2598	151	146	116	284	151	50	15	173	151	1929	1180	2598	151	13500	13500	13500	151	0.0000	no	no	2171	82.6	2171	81.0
4	36862000	1970	1180	2598	151	1987	1180	2598	151	1987	1180	2598	151	144	116	284	151	50	15	173	151	1987	1180	2598	151	13500	13500	13500	151	0.0000	no	no	2171	82.6	2171	81.0
4	36863000	2050	1196	3518	151	2051	1196	3518	151	2051	1196	3518	151	139	116	284	151	43	10	115	151	2051	1196	3518	151	13500	13500	13500	151	0.0000	no	no	3545	95.7	3545	95.5
4	36864000	2099	1334	3578	151	2116	1334	3578	151	2116	1334	3578	151	139	116	284	151	43	10	115	151	2116	1334	3578	151	13500	13500	13500	151	0.0000	no	no	3545	95.7	3545	95.5
4	36865000	3507	1703	3739	151	3507	1703	3739	151	3507	1703	3739	151	142	116	284	151	42	8	92	151	3507	1703	3739	151	13500	13500	13500	151	0.0000	no	no	3545	95.7	3545	95.5
4	36866000	3728	1518	3658	151	3841	3080	3920	151	3841	3080	3920	151	143	116	284	151	42	8	92	151	3841	3080	3920	151	13500	13500	13500	151	0.0000	no	no	3067	93.7	3067	93.4
4	36867000	3374	1013	3437	151	3953	1979	3819	151	3953	1979	3819	151	143	116	284	151	52	24	276	151	3953	1979	3819	151	13500	13500	13500	151	0.0000	no	no	3067	93.7	3067	93.4
4	36868000	12997	4764	12736	151	12997	4764	12736	151	12997	4764	12736	151	143	116	284	151	52	24	276	151	12997	4764	12736	151	13500	13500	13500	151	0.0000	no	no	2495	88.7	2495	87.4
4	36869000	12934	4764	12736	151	12934	4764	12736	151	12934	4764	12736	151	143	116	284	151	53	24	276	151	12934	4764	12736	151	13500	13500	13500	151	0.0000	no	no	3995	97.1	3995	96.9
4	36870000	5924	3850	12545	151	5924	3850	12545	151	5924	3850	12545	151	148	116	284	151	53	24	276	151	5924	3850	12545	151	13500	13500	13500	151	0.0000	no	no	3995	97.1	3995	96.9
4	36871000	3990	2850	3900	151	3990	2850	3900	151	3990	2850	3900	151	160	116	284	151	58	24	276	151	3990	2850	3900	151	13500	13500	13500	151	0.0000	no	no	3427	95.3	3427	95.1
4	36872000	2999	1196	3518	151	3013	1196	3518	151	3013	1196	3518	151	163	116	284	151	58	24	276	151	3013	1196	3518	151	13500	13500	13500	151	0.0000	no	no	3427	95.3	3427	95.1
4	36873000	1721	1013	3437	151	1856	1196	3518	151	1856	1196	3518	151	166	116	284	151	56	24	276	151	1856	1196	3518	151	13500	13500	13500	151	0.0000	no	no	3427	95.3	3427	95.1
4	36874000	1234	800	1924	151	1466	1180	2598	151	1466	1180	2598	151	165	116	284	151	56	24	276	151	1466	1180	2598	151	13500	13500	13500	151	0.0000	no	no	1309	34.2	1309	28.2
4	36875000	1119	796	1855	151	1386	980	1879	151	1386	980	1879	151	169	116	284	151	62	24	276	151	1386	980	1879	151	13500	13500	13500	151	0.0000	no	no	1309	34.2	1309	28.2
4	36876000	1093	784	1666	151	1340	980	1879	151	1340	980	1879	151	179	116	284	151	62	24	276	151	1340	980	1879	151	13500	13500	13500	151	0.0000	no	no	1309	34.2	1309	28.2
4	36877000	1155	918	1632	151	1300	968	1682	151	1300	968	1682	151	183	116	284	151	64	24	276	151	1300	968	1682	151	13500	13500	13500	151	0.0000	no	no	1309	34.2	1309	28.2
4	36878000	1123	796	1855	151	1295	980	1879	151	1295	980	1879	151	194	116	284	151	73	24	276	151	1295	980	1879	151	13500	13500	13500	151	0.0000	no	no	1309	34.2	1309	28.2
4	36879000	1213	796	1855	151	1358	980	1879	151	1354	980	1879	151	197	116	284	151	77	24	276	151	1358	980	1879	151	13500	13500	13500	151	0.0000	no	no	1309	34.2	1309	28.2
4	36880000	1443	1000	2748	151	1566	1013	3437	151	1566	1013	3437	151	189	116	284	151	77	24	276	151	1566	1013	3437	151	13500	13500	13500	151	0.0000	no	no	1309	34.2	1309	28.2
4	36881000	2521	1380	3598	151	2523	1380	3598	151	2523	1380	3598	151	189	116	284	151	77	24	276	151	2523	1380	3598	151	13500	13500	13500	151	0.0000	no	no	1999	77.4	1999	74.8
4	36882000	2336	1196	3518	151	2338	1334	3578	151	2338	1334	3578	151	195	120	330	151	86	24	276	151	2338	1334	3578	151	13500	13500	13500	151	0.0000	no	no	1999	77.4	1999	74.8
4	36883000	2152	1196	3518	151	2157	1196	3518	151	2157	1196	3518	151	196	120	330	151	90	24	276	151	2157	1196	3518	151	13500	13500	13500	151	0.0000	no	no	1691	63.6	1691	59.5
4	36884000	1769	1013	3437	151	1814	1013	3437	151	1809	1013	3437	151	201	120	330	151	82	16	184	151	1817	1013	3437	151	13500	13500	13500	151	0.0000	no	no	1699	64.8	1699	60.7
4	36885000	1532	984	1948	151	1616	1180	2598	151	1627	996	2518	151	200	120	330	151	82	16	184	151	1649	1180	2598	151	13500	13500	13500	151	0.0000	no	no	1064	16.1	1064	10.8
4	36886000	1437	996	2518	151	1595	1180	2598	151	1926	1184	2828	151	201	120	330	151	69	16	184	151	1929	1184	2828	151	13500	13500	13500	151	0.0000	no	no	1064	16.1	1064	10.8
4	36887000	1272	980	1879	151	1600	1184	2828	151	1949	1196	3518	151	202	120	330	151	69	16	184	151	1965	1196	3518	151	13500	13500	13500	151	0.0000	no	no	1064	16.1	1064	10.8
4	36888000	1147	980	1879	151	1608	1196	3518	151	1957	1196	3518	151	200	117	295	151	69	16	184	151	1968	1196	3518	151	13500	13500	13500	151	0.0000	no	no	1064	16.1	1064	10.8
4	36889000	1097	980	1879	151	1607	1196	3518	151	1825	1196	3518	151	206	121	342	151	69	16	184	151	1828	1196	3518	151	13500	13500	13500	151	0.0000	no	no	1064	16.1	1064	10.8
4	36890000	1071	948	1452	151	1564	1196	3518	151	1733	1196	3518	151	207	121	342	151	72	16	184	151	1736	1196	3518	151	13500	13500	13500	151	0.0000	no	no	1064	16.1	1064	10.8
4	36891000	1048	936	1314	151	1531	1196	3518	151	1634	1196	3518	151	218	121	342	151	72	16	184	151	1637	1196	3518	151	13500	13500	13500	151	0.0000	no	no	1509	50.8	1509	45.8
4	36892000	1098	934	1873	151	1411	980	1879	151	1472	1122	1966	151	246	132	434	151	72	16	184	151	1478	1122	1966	151	13500	13500	13500	151	0.0000	no	no	1509	50.8	1509	45.8
4	36893000	1140	968	1682	151	1352	1164	1904	151	1372	1164	1904	151	247	156	572	151	80	24	276	151	1375	1164	1904	151	13500	13500	13500	151	0.0000	no	no	1509	50.8	1509	45.8
4	36894000	1166	980	1879	151	1293	1118	1898	151	1297	1118	1898	151	249	156	572	151	80	24	276	151	1302	1164	1904	151	13500	13500	13500	151	0.0000	no	no	1509	50.8	1509	45.8
4	36895000	1182	968	1682	151	1296	1106	1694	151	1291	968	1682	151	249	156	572	151	80	24	276	151	1297	1106	1694	151	13500	13500	13500	151	0.0000	no	no	1869	72.9	1869	70.0
4	36896000	1260	980	1879	151	1350	1118	1898	151	1348	1164	1904	151	241	124	376	151	80	24	276	151	1358	1164	1904	151	13500	13500	13500	151	0.0000	no	no	1869	72.9	1869	70.0
4	36897000	1250	980	1879	151	1344	1118	1898	151	1344	1164	1904	151	242	126	400	151	84	24	276	151	1352	1164	1904	151	13500	13500	13500	151	0.0000	no	no	1869	72.9	1869	70.0
4	36898000	1293	980	1879	151	1381	1118	1898	151	1397	1168	1973	151	242	126	400	151	85	24	276	151	1401	1168	1973	151	13500	13500	13500	151	0.0000	no	no	1869	72.9	1869	70.0
4	36899000	1372	980	1879	151	1434	1180	2598	151	1439	1180	2598	151	250	126	400	151	87	24	276	151	1443	1180	2598	151	13500	13500	13500	151	0.0000	no	no	1869	72.9	1869	70.0
4	36900000	1472	996	2518	151	1522	1180	2598	151	1525	1180	2598	151	253	132	434	151	89	24	276	151	1530	1180	2598	151	13500	13500	13500	151	0.0000	no	no	1869	72.9	1869	70.0
4	36901000	1725	996	2518	151	1793	1184	2828	151	1793	1184	2828	151	252	132	434	151	91	24	276	151	1793	1184	2828	151	13500	13500	13500	151	0.0000	no	no	1869	72.9	1869	70.0
4	36902000	2289	1196	3518	151	2338	1196	3518	151	2338	1196	3518	151	258	132	434	151	90	24	276	151	2338	1196	3518	151	13500	13500	13500	151	0.0000	no	no	1869	72.9	1869	70.0
4	36903000	2974	1196	3518	151	2974	1196	3518	151	2974	1196	3518	151	260	132	434	151	90	24	276	151	2974	1196	3518	151	13500	13500	13500	151	0.0000	no	no	1869	72.9	1869	70.0
4	36904000	3351	2161	3839	151	3351	2161	3839	151	3351	2161	3839	151	260	132	434	151	90	24	276	151	3351	2161	3839	151	13500	13500	13500	151	0.0000	no	no	1251	29.4	1251	23.2
4	36905000	3453	2161	3839	151	3453	2161	3839	151	3453	2161	3839	151	284	156	572	151	93	24	276	151	3453	2161	3839	151	13500	13500	13500	151	0.0000	no	no	1251	29.4	1251	23.2
4	36906000	3566	2161	3839	151	3566	2161	3839	151	3566	2161	3839	151	285	156	572	151	93	24	276	151	3566	2161	3839	151	13500	13500	13500	151	0.0000	no	no	1251	29.4	1251	23.2
4	36907000	3645	2161	3839	151	3645	2161	3839	151	3645	2161	3839	151	404	184	1031	151	93	24	276	151	3645	2161	3839	151	13500	13500	13500	151	0.0000	no	no	1251	29.4	1251	23.2
4	36908000	5414	3161	11973	151	5414	3161	11973	151	5414	3161	11973	151	422	184	1031	151	93	24	276	151	5414	3161	11973	151	13500	13500	13500	151	0.0000	no	no	1251	29.4	1251	23.2
4	36909000	5497	3161	11973	151	5497	3161	11973	151	5497	3161	11973	151	2981	329	3704	151	97	24	276	151	5497	3161	11973	151	13500	13500	13500	151	0.0000	no	no	1251	29.4	1251	23.2
4	36910000	6017	3161	11973	151	6017	3161	11973	151	6017	3161	11973	151	5613	1304	8444	151	99	24	276	151	6017	3161	11973	151	13500	13500	13500	151	0.0000	no	no	1251	29.4	1251	23.2
4	36911000	5573	3161	11973	151	5573	3161	11973	151	5573	3161	11973	151	4685	680	5771	151	99	24	276	151	5573	3161	11973	151	13500	13500	13500	151	0.0000	no	no	1251	29.4	1251	23.2
4	36912000	4195	2241	11209	151	4195	2241	11209	151	4195	2241	11209	151	3165	453	3175	151	99	24	276	151	4195	2241	11209	151	13500	13500	13500	151	0.0000	no	no	1251	29.4	1251	23.2
4	36913000	3626	2161	3839	151	3626	2161	3839	151	3626	2161	3839	151	2596	498	2943	151	103	24	276	151	3626	2161	3839	151	13500	13500	13500	151	0.0000	no	no	1251	29.4	1251	23.2
4	36914000	3181	1772	3759	151	3184	1979	3819	151	3184	1979	3819	151	2333	498	2943	151	103	24	276	151	3184	1979	3819	151	13500	13500	13500	151	0.0000	no	no	1251	29.4	1251	23.2
4	36915000	2343	1564	3678	151	2357	1564	3678	151	2356	1564	3678	151	1844	533	3004	151	106	24	276	151	2366	1564	3678	151	13500	13500	13500	151	0.0000	no	no	1251	29.4	1251	23.2
4	36916000	2137	1552	2989	151	2144	1552	2989	151	2145	1552	2989	151	1830	620	2455	151	107	24	276	151	2147	1552	2989	151	13500	13500	13500	151	0.0000	no	no	1251	29.4	1251	23.2
4	36917000	2201	1703	3739	151	2201	1703	3739	151	2201	1703	3739	151	1914	1087	2466	151	107	24	276	151	2201	1703	3739	151	13500	13500	13500	151	0.0000	no	no	1251	29.4	1251	23.2
4	36918000	2236	1703	3739	151	2262	1772	3759	151	2297	1772	3759	151	1481	220	1911	151	109	24	276	151	2297	1772	3759	151	13500	13500	13500	151	0.0000	no	no	1108	18.8	1108	13.4
4	36919000	2387	1772	3759	151	2387	1772	3759	151	2387	1772	3759	151	687	118	1598	151	103	24	276	151	2387	1772	3759	151	13500	13500	13500	151	0.0000	no	no	2375	87.1	2375	85.7
4	36920000	2382	1748	2839	151	2382	1748	2839	151	2382	1748	2839	151	368	118	1598	151	103	24	276	151	2382	1748	2839	151	13500	13500	13500	151	0.0000	no	no	2853	92.2	2853	91.8
4	36921000	2319	1754	3069	151	2345	1754	3069	151	2319	1754	3069	151	129	25	288	151	109	24	276	151	2345	1754	3069	151	13500	13500	13500	151	0.0000	no	no	3322	94.9	3322	94.7
4	36922000	2347	1772	3759	151	2375	1772	3759	151	2347	1772	3759	151	125	24	276	151	127	26	299	151	2375	1772	3759	151	13500	13500	13500	151	0.0000	no	no	3322	94.9	3322	94.7
4	36923000	2341	1772	3759	151	2351	1772	3759	151	2349	1772	3759	151	109	16	184	151	130	26	299	151	2351	1772	3759	151	13500	13500	13500	151	0.0000	no	no	3322	94.9	3322	94.7
4	36924000	2201	1564	3678	151	2205	1564	3678	151	2209	1564	3678	151	101	16	184	151	117	24	276	151	2213	1564	3678	151	13500	13500	13500	151	0.0000	no	no	3322	94.9	3322	94.7
4	36925000	2111	1548	2759	151	2117	1548	2759	151	2118	1548	2759	151	100	16	184	151	117	24	276	151	2123	1548	2759	151	13500	13500	13500	151	0.0000	no	no	1382	40.3	1382	34.6
4	36926000	2036	1364	2678	151	2040	1364	2678	151	2045	1502	2739	151	100	16	184	151	119	24	276	151	2048	1502	2739	151	13500	13500	13500	151	0.0000	no	no	1382	40.3	1382	34.6
4	36927000	2087	1364	2678	151	2103	1364	2678	151	2087	1364	2678	151	100	16	184	151	119	24	276	151	2103	1364	2678	151	13500	13500	13500	151	0.0000	no	no	1166	23.1	1166	17.0
4	36928000	2455	1380	3598	151	2509	1380	3598	151	2455	1380	3598	151	107	18	207	151	119	24	276	151	2509	1380	3598	151	13500	13500	13500	151	0.0000	no	no	1166	23.1	1166	17.0
4	36929000	3442	2161	3839	151	3444	2161	3839	151	3442	2161	3839	151	107	18	207	151	119	24	276	151	3444	2161	3839	151	13500	13500	13500	151	0.0000	no	no	2601	90.0	2601	89.2
4	36930000	2632	1564	3678	151	2632	1564	3678	151	2632	1564	3678	151	106	18	207	151	119	24	276	151	2632	1564	3678	151	13500	13500	13500	151	0.0000	no	no	1379	40.0	1379	34.4
4	36931000	2187	1518	3658	151	2187	1518	3658	151	2187	1518	3658	151	106	18	207	151	121	24	276	151	2187	1518	3658	151	13500	13500	13500	151	0.0000	no	no	1379	40.0	1379	34.4
4	36932000	1897	1364	2678	151	1899	1364	2678	151	1897	1364	2678	151	107	18	207	151	121	24	276	151	1899	1364	2678	151	13500	13500	13500	151	0.0000	no	no	1379	40.0	1379	34.4
4	36933000	1781	1352	1997	151	1787	1352	1997	151	1781	1352	1997	151	107	18	207	151	121	24	276	151	1787	1352	1997	151	13500	13500	13500	151	0.0000	no	no	1379	40.0	1379	34.4
4	36934000	1764	1352	1997	151	1784	1352	1997	151	1764	1352	1997	151	108	24	276	151	123	24	276	151	1784	1352	1997	151	13500	13500	13500	151	0.0000	no	no	1379	40.0	1379	34.4
4	36935000	1745	1348	1928	151	1756	1348	1928	151	1745	1348	1928	151	111	24	276	151	123	24	276	151	1756	1348	1928	151	13500	13500	13500	151	0.0000	no	no	1379	40.0	1379	34.4
4	36936000	1782	1364	2678	151	1785	1364	2678	151	1782	1364	2678	151	122	28	322	151	120	24	276	151	1785	1364	2678	151	13500	13500	13500	151	0.0000	no	no	1379	40.0	1379	34.4
4	36937000	1819	1364	2678	151	1832	1364	2678	151	1819	1364	2678	151	122	28	322	151	121	24	276	151	1832	1364	2678	151	13500	13500	13500	151	0.0000	no	no	1379	40.0	1379	34.4
4	36938000	1813	1364	2678	151	1813	1364	2678	151	1813	1364	2678	151	127	28	322	151	119	24	276	151	1813	1364	2678	151	13500	13500	13500	151	0.0000	no	no	1379	40.0	1379	34.4
4	36939000	1840	1364	2678	151	1842	1364	2678	151	1840	1364	2678	151	126	28	322	151	119	24	276	151	1842	1364	2678	151	13500	13500	13500	151	0.0000	no	no	1379	40.0	1379	34.4
4	36940000	1895	1364	2678	151	1895	1364	2678	151	1908	1364	2678	151	133	32	368	151	118	24	276	151	1908	1364	2678	151	13500	13500	13500	151	0.0000	no	no	1379	40.0	1379	34.4
4	36941000	1826	1364	2678	151	1846	1364	2678	151	1852	1364	2678	151	144	124	376	151	114	24	276	151	1872	1364	2678	151	13500	13500	13500	151	0.0000	no	no	1379	40.0	1379	34.4
4	36942000	1872	1364	2678	151	1892	1364	2678	151	1881	1364	2678	151	148	124	376	151	117	24	276	151	1901	1364	2678	151	13500	13500	13500	151	0.0000	no	no	1379	40.0	1379	34.4
4	36943000	1874	1364	2678	151	1874	1364	2678	151	1874	1364	2678	151	166	124	376	151	117	24	276	151	1874	1364	2678	151	13500	13500	13500	151	0.0000	no	no	1379	40.0	1379	34.4
4	36944000	2009	1380	3598	151	2009	1380	3598	151	2009	1380	3598	151	267	210	1614	151	117	24	276	151	2009	1380	3598	151	13500	13500	13500	151	0.0000	no	no	1379	40.0	1379	34.4
4	36945000	2346	1380	3598	151	2346	1380	3598	151	2346	1380	3598	151	182	124	376	151	118	24	276	151	2346	1380	3598	151	13500	13500	13500	151	0.0000	no	no	2672	90.6	2672	89.9
4	36946000	3088	1703	3739	151	3088	1703	3739	151	3088	1703	3739	151	215	168	682	151	119	24	276	151	3088	1703	3739	151	13500	13500	13500	151	0.0000	no	no	2672	90.6	2672	89.9
4	36947000	3826	1979	3819	151	3826	1979	3819	151	3826	1979	3819	151	216	168	682	151	115	24	276	151	3826	1979	3819	151	13500	13500	13500	151	0.0000	no	no	1151	22.2	1151	16.1
4	36948000	4288	3850	12545	151	4288	3850	12545	151	4288	3850	12545	151	222	168	682	151	115	24	276	151	4288	3850	12545	151	13500	13500	13500	151	0.0000	no	no	1151	22.2	1151	16.1
4	36949000	3905	3080	3920	151	3905	3080	3920	151	3905	3080	3920	151	222	168	682	151	107	24	276	151	3905	3080	3920	151	13500	13500	13500	151	0.0000	no	no	2491	88.7	2491	87.3
4	36950000	4023	3080	3920	151	4023	3080	3920	151	4023	3080	3920	151	240	184	1031	151	104	18	207	151	4023	3080	3920	151	13500	13500	13500	151	0.0000	no	no	2491	88.7	2491	87.3
4	36951000	3907	3080	3920	151	3907	3080	3920	151	3907	3080	3920	151	246	184	1031	151	104	18	207	151	3907	3080	3920	151	13500	13500	13500	151	0.0000	no	no	2491	88.7	2491	87.3
4	36952000	4394	3161	11973	151	4394	3161	11973	151	4394	3161	11973	151	204	132	434	151	105	24	276	151	4394	3161	11973	151	13500	13500	13500	151	0.0000	no	no	2491	88.7	2491	87.3
4	36953000	4017	3080	3920	151	4017	3080	3920	151	4017	3080	3920	151	202	132	434	151	104	18	207	151	4017	3080	3920	151	13500	13500	13500	151	0.0000	no	no	2491	88.7	2491	87.3
4	36954000	3993	4000	4000	151	3993	4000	4000	151	3993	4000	4000	151	198	132	434	151	103	18	207	151	3993	4000	4000	151	13500	13500	13500	151	0.0000	no	no	2491	88.7	2491	87.3
4	36955000	4056	4000	4000	151	4056	4000	4000	151	4056	4000	4000	151	198	132	434	151	103	18	207	151	4056	4000	4000	151	13500	13500	13500	151	0.0000	no	no	4417	97.9	4417	97.8
4	36956000	3987	4000	4000	151	3987	4000	4000	151	3987	4000	4000	151	198	132	434	151	103	18	207	151	3987	4000	4000	151	13500	13500	13500	151	0.0000	no	no	4417	97.9	4417	97.8
4	36957000	3974	3770	3980	151	3974	3770	3980	151	3974	3770	3980	151	192	132	434	151	103	18	207	151	3974	3770	3980	151	13500	13500	13500	151	0.0000	no	no	4417	97.9	4417	97.8
4	36958000	4189	4000	4000	151	4189	4000	4000	151	4189	4000	4000	151	192	132	434	151	103	18	207	151	4189	4000	4000	151	13500	13500	13500	151	0.0000	no	no	4417	97.9	4417	97.8
4	36959000	3987	4000	4000	151	3987	4000	4000	151	3987	4000	4000	151	192	126	400	151	103	18	207	151	3987	4000	4000	151	13500	13500	13500	151	0.0000	no	no	4417	97.9	4417	97.8
4	36960000	4063	4000	4000	151	4063	4000	4000	151	4063	4000	4000	151	192	126	400	151	102	18	207	151	4063	4000	4000	151	13500	13500	13500	151	0.0000	no	no	4417	97.9	4417	97.8
4	36961000	4315	4764	12736	151	4315	4764	12736	151	4315	4764	12736	151	192	126	400	151	103	18	207	151	4315	4764	12736	151	13500	13500	13500	151	0.0000	no	no	5543	99.6	5543	99.6
4	36962000	4000	4000	4000	151	4000	4000	4000	151	4000	4000	4000	151	190	124	376	151	100	16	184	151	4000	4000	4000	151	13500	13500	13500	151	0.0000	no	no	3653	96.1	3653	95.9
4	36963000	4000	4000	4000	151	4000	4000	4000	151	4000	4000	4000	151	665	228	2622	151	100	16	184	151	4000	4000	4000	151	13500	13500	13500	151	0.0000	no	no	1500	50.1	1500	45.1
4	36964000	4189	4000	4000	151	4189	4000	4000	151	4189	4000	4000	151	3044	417	2803	151	102	16	184	151	4189	4000	4000	151	13500	13500	13500	151	0.0000	no	no	1287	32.4	1287	26.3
4	36965000	3987	4000	4000	151	3987	4000	4000	151	3987	4000	4000	151	1653	919	3305	151	98	16	184	151	3987	4000	4000	151	13500	13500	13500	151	0.0000	no	no	1617	58.7	1617	54.2
4	36966000	3974	3770	3980	151	3974	3770	3980	151	3974	3770	3980	151	1344	1067	1800	151	105	16	184	151	3974	3770	3980	151	13500	13500	13500	151	0.0000	no	no	3212	94.4	3212	94.1
4	36967000	3967	3080	3920	151	3967	3080	3920	151	3967	3080	3920	151	1338	1067	1800	151	105	16	184	151	3967	3080	3920	151	13500	13500	13500	151	0.0000	no	no	3212	94.4	3212	94.1
4	36968000	3967	3080	3920	151	3967	3080	3920	151	3967	3080	3920	151	1346	1067	1800	151	106	16	184	151	3967	3080	3920	151	13500	13500	13500	151	0.0000	no	no	2477	88.5	2477	87.2
4	36969000	3960	3080	3920	151	3960	3080	3920	151	3960	3080	3920	151	1354	1067	1800	151	106	16	184	151	3960	3080	3920	151	13500	13500	13500	151	0.0000	no	no	2477	88.5	2477	87.2
4	36970000	3806	2161	3839	151	3806	2161	3839	151	3806	2161	3839	151	1481	1103	3386	151	106	16	184	151	3806	2161	3839	151	13500	13500	13500	151	0.0000	no	no	1816	70.8	1816	67.1
4	36971000	3788	2161	3839	151	3788	2161	3839	151	3788	2161	3839	151	3007	1103	3386	151	106	16	184	151	3788	2161	3839	151	13500	13500	13500	151	0.0000	no	no	1816	70.8	1816	67.1
4	36972000	3821	3080	3920	151	3821	3080	3920	151	3821	3080	3920	151	3559	1954	3720	151	106	16	184	151	3821	3080	3920	151	13500	13500	13500	151	0.0000	no	no	5884	99.8	5884	99.8
4	36973000	4387	3161	11973	151	4387	3161	11973	151	4387	3161	11973	151	4274	3068	11804	151	105	16	184	151	4387	3161	11973	151	13500	13500	13500	151	0.0000	no	no	5884	99.8	5884	99.8
4	36974000	3947	3080	3920	151	3947	3080	3920	151	3947	3080	3920	151	3847	2980	3820	151	105	16	184	151	3947	3080	3920	151	13500	13500	13500	151	0.0000	no	no	4612	98.9	4612	98.8
4	36975000	3914	3080	3920	151	3954	3080	3920	151	3954	3080	3920	151	3156	919	3305	151	105	16	184	151	3954	3080	3920	151	13500	13500	13500	151	0.0000	no	no	968	10.6	1490	44.2
4	36976000	3881	3080	3920	151	3901	3080	3920	151	3901	3080	3920	151	2238	1103	3386	151	105	16	184	151	3901	3080	3920	151	13500	13500	13500	151	0.0000	no	no	2337	86.5	2337	85.0
4	36977000	3760	1772	3759	151	3862	3080	3920	151	3871	3080	3920	151	1938	919	3305	151	105	16	184	151	3871	3080	3920	151	13500	13500	13500	151	0.0000	no	no	2337	86.5	2337	85.0
4	36978000	3783	1772	3759	151	3833	1772	3759	151	3842	1979	3819	151	1950	919	3305	151	120	24	276	151	3842	1979	3819	151	13500	13500	13500	151	0.0000	no	no	2337	86.5	2337	85.0
4	36979000	3874	2850	3900	151	3874	2850	3900	151	3887	3080	3920	151	1732	873	3285	151	125	24	276	151	3887	3080	3920	151	13500	13500	13500	151	0.0000	no	no	2337	86.5	2337	85.0
4	36980000	3960	3080	3920	151	3960	3080	3920	151	3960	3080	3920	151	1536	1103	3386	151	125	24	276	151	3960	3080	3920	151	13500	13500	13500	151	0.0000	no	no	4557	98.8	4557	98.7
4	36981000	3980	4000	4000	151	3980	4000	4000	151	3980	4000	4000	151	1422	1067	1800	151	127	24	276	151	3980	4000	4000	151	13500	13500	13500	151	0.0000	no	no	6696	99.9	6696	99.9
4	36982000	3940	3080	3920	151	3940	3080	3920	151	3940	3080	3920	151	1408	1067	1800	151	130	24	276	151	3940	3080	3920	151	13500	13500	13500	151	0.0000	no	no	5400	99.6	5400	99.5
4	36983000	3940	3080	3920	151	3940	3080	3920	151	3940	3080	3920	151	1251	394	1646	151	130	24	276	151	3940	3080	3920	151	13500	13500	13500	151	0.0000	no	no	5400	99.6	5400	99.5
4	36984000	3887	3080	3920	151	3887	3080	3920	151	3887	3080	3920	151	1055	371	1642	151	130	24	276	151	3887	3080	3920	151	13500	13500	13500	151	0.0000	no	no	5178	99.4	5178	99.4
4	36985000	5209	3161	11973	151	5209	3161	11973	151	5209	3161	11973	151	450	253	1043	151	130	24	276	151	5209	3161	11973	151	13500	13500	13500	151	0.0000	no	no	5178	99.4	5178	99.4
4	36986000	10530	4764	12736	151	10530	4764	12736	151	10530	4764	12736	151	373	156	572	151	128	24	276	151	10530	4764	12736	151	13500	13500	13500	151	0.0000	no	no	5323	99.5	5323	99.5
4	36987000	1572	1013	3437	151	1747	1380	3598	151	1747	1380	3598	151	369	156	572	151	128	24	276	151	1747	1380	3598	151	13500	13500	13500	151	0.0000	no	no	3754	96.4	3754	96.2
4	36988000	1260	980	1879	151	1525	1348	1928	151	1525	1348	1928	151	373	248	576	151	128	24	276	151	1525	1348	1928	151	13500	13500	13500	151	0.0000	no	no	3754	96.4	3754	96.2
4	36989000	1172	968	1682	151	1501	1348	1928	151	1501	1348	1928	151	379	248	576	151	129	24	276	151	1501	1348	1928	151	13500	13500	13500	151	0.0000	no	no	3754	96.4	3754	96.2
4	36990000	1167	980	1879	151	1502	1348	1928	151	1502	1348	1928	151	393	248	576	151	131	24	276	151	1502	1348	1928	151	13500	13500	13500	151	0.0000	no	no	3754	96.4	3754	96.2
4	36991000	1176	980	1879	151	1516	1302	1922	151	1516	1302	1922	151	390	248	576	151	134	24	276	151	1516	1302	1922	151	13500	13500	13500	151	0.0000	no	no	3754	96.4	3754	96.2
4	36992000	1185	980	1879	151	1554	1318	2658	151	1554	1318	2658	151	390	248	576	151	136	24	276	151	1554	1318	2658	151	13500	13500	13500	151	0.0000	no	no	3754	96.4	3754	96.2
4	36993000	1177	964	1636	151	1640	1318	2658	151	1604	1318	2658	151	471	302	1630	151	142	24	276	151	1640	1318	2658	151	13500	13500	13500	151	0.0000	no	no	3754	96.4	3754	96.2
4	36994000	1181	968	1682	151	2028	1380	3598	151	1985	1380	3598	151	495	306	1728	151	143	24	276	151	2028	1380	3598	151	13500	13500	13500	151	0.0000	no	no	3429	95.3	3429	95.1
4	36995000	3013	1196	3518	151	3358	1564	3678	151	3252	1518	3658	151	1290	320	2702	151	146	24	276	151	3358	1564	3678	151	13500	13500	13500	151	0.0000	no	no	1866	72.8	1866	69.8
4	36996000	5195	4764	12736	151	5195	4764	12736	151	5195	4764	12736	151	5095	3988	12568	151	151	24	276	151	5195	4764	12736	151	13500	13500	13500	151	0.0000	no	no	3455	95.4	3455	95.2
4	36997000	3914	3080	3920	151	3914	3080	3920	151	3914	3080	3920	151	3814	2980	3820	151	154	28	322	151	3914	3080	3920	151	13500	13500	13500	151	0.0000	no	no	2978	93.2	2978	92.8
4	36998000	3636	2161	3839	151	3642	2161	3839	151	3636	2161	3839	151	2966	1103	3386	151	155	28	322	151	3642	2161	3839	151	13500	13500	13500	151	0.0000	no	no	3270	94.7	3270	94.4
4	36999000	3351	2161	3839	151	3351	2161	3839	151	3351	2161	3839	151	3205	1954	3720	151	159	28	322	151	3351	2161	3839	151	13500	13500	13500	151	0.0000	no	no	4044	97.2	4044	97.0
4	37000000	3656	3080	3920	151	3656	3080	3920	151	3656	3080	3920	151	3556	2980	3820	151	159	28	322	151	3656	3080	3920	151	13500	13500	13500	151	0.0000	no	no	4044	97.2	4044	97.0
4	37001000	2991	2161	3839	151	2991	2161	3839	151	2991	2161	3839	151	2671	919	3305	151	162	28	322	151	2991	2161	3839	151	13500	13500	13500	151	0.0000	no	no	2002	77.5	2002	74.9
4	37002000	2883	1772	3759	151	2883	1772	3759	151	2883	1772	3759	151	2507	919	3305	151	167	28	322	151	2883	1772	3759	151	13500	13500	13500	151	0.0000	no	no	1523	51.9	1523	47.0
4	37003000	3097	2161	3839	151	3097	2161	3839	151	3097	2161	3839	151	2975	1954	3720	151	167	28	322	151	3097	2161	3839	151	13500	13500	13500	151	0.0000	no	no	1436	44.9	1436	39.6
4	37004000	2905	2161	3839	151	2905	2161	3839	151	2905	2161	3839	151	881	222	1980	151	171	28	322	151	2905	2161	3839	151	13500	13500	13500	151	0.0000	no	no	1436	44.9	1436	39.6
4	37005000	2773	1703	3739	151	2779	1703	3739	151	2773	1703	3739	151	415	210	1614	151	173	28	322	151	2779	1703	3739	151	13500	13500	13500	151	0.0000	no	no	1436	44.9	1436	39.6
4	37006000	2774	1979	3819	151	2780	1979	3819	151	2774	1979	3819	151	295	192	1215	151	175	25	287	151	2780	1979	3819	151	13500	13500	13500	151	0.0000	no	no	992	11.9	2018	75.4
4	37007000	2636	1703	3739	151	2679	1772	3759	151	2636	1703	3739	151	246	184	1031	151	175	25	287	151	2679	1772	3759	151	13500	13500	13500	151	0.0000	no	no	992	11.9	2018	75.4
4	37008000	2668	1772	3759	151	2673	1772	3759	151	2668	1772	3759	151	244	184	1031	151	180	117	295	151	2673	1772	3759	151	13500	13500	13500	151	0.0000	no	no	992	11.9	2018	75.4
4	37009000	2394	1772	3759	151	2401	1772	3759	151	2394	1772	3759	151	240	184	1031	151	180	117	295	151	2401	1772	3759	151	13500	13500	13500	151	0.0000	no	no	992	11.9	2018	75.4
4	37010000	2315	1748	2839	151	2337	1748	2839	151	2315	1748	2839	151	199	126	398	151	180	117	295	151	2337	1748	2839	151	13500	13500	13500	151	0.0000	no	no	1399	41.7	1399	36.2
4	37011000	2263	1640	2799	151	2309	1656	3719	151	2263	1640	2799	151	197	126	398	151	181	116	284	151	2309	1656	3719	151	13500	13500	13500	151	0.0000	no	no	1399	41.7	1399	36.2
4	37012000	2144	1364	2678	151	2168	1502	2739	151	2144	1364	2678	151	201	132	434	151	195	140	480	151	2168	1502	2739	151	13500	13500	13500	151	0.0000	no	no	962	10.3	1176	17.6
4	37013000	2079	1364	2678	151	2094	1364	2678	151	2092	1364	2678	151	211	132	434	151	200	140	480	151	2094	1364	2678	151	13500	13500	13500	151	0.0000	no	no	962	10.3	1176	17.6
4	37014000	1946	1364	2678	151	1964	1364	2678	151	1958	1364	2678	151	221	132	434	151	205	140	480	151	1964	1364	2678	151	13500	13500	13500	151	0.0000	no	no	962	10.3	1176	17.6
4	37015000	1932	1364	2678	151	1947	1364	2678	151	1945	1364	2678	151	221	132	434	151	203	140	480	151	1947	1364	2678	151	13500	13500	13500	151	0.0000	no	no	962	10.3	1176	17.6
4	37016000	1917	1364	2678	151	1929	1364	2678	151	1923	1364	2678	151	217	126	398	151	198	140	480	151	1929	1364	2678	151	13500	13500	13500	151	0.0000	no	no	962	10.3	1176	17.6
4	37017000	1880	1364	2678	151	1960	1364	2678	151	1902	1364	2678	151	217	126	398	151	176	117	295	151	1960	1364	2678	151	13500	13500	13500	151	0.0000	no	no	962	10.3	1176	17.6
4	37018000	1793	1364	2678	151	1884	1364	2678	151	1854	1364	2678	151	207	126	398	151	164	116	284	151	1893	1364	2678	151	13500	13500	13500	151	0.0000	no	no	962	10.3	1176	17.6
4	37019000	1652	1302	1922	151	1795	1348	1928	151	1801	1348	1928	151	206	126	398	151	163	116	284	151	1808	1348	1928	151	13500	13500	13500	151	0.0000	no	no	962	10.3	1176	17.6
4	37020000	1408	1164	1904	151	1795	1348	1928	151	1787	1348	1928	151	208	126	398	151	159	116	284	151	1807	1348	1928	151	13500	13500	13500	151	0.0000	no	no	962	10.3	1176	17.6
4	37021000	1346	1102	1648	151	1798	1348	1928	151	1789	1348	1928	151	213	132	434	151	159	116	284	151	1800	1348	1928	151	13500	13500	13500	151	0.0000	no	no	962	10.3	1176	17.6
4	37022000	1356	980	1879	151	1772	1364	2678	151	1772	1364	2678	151	235	132	434	151	159	116	284	151	1772	1364	2678	151	13500	13500	13500	151	0.0000	no	no	962	10.3	1176	17.6
4	37023000	1407	980	1879	151	1717	1364	2678	151	1657	1180	2598	151	254	132	434	151	159	116	284	151	1723	1364	2678	151	13500	13500	13500	151	0.0000	no	no	962	10.3	1176	17.6
4	37024000	1405	980	1879	151	1630	1122	1966	151	1597	984	1948	151	275	159	589	151	184	136	457	151	1643	1122	1966	151	13500	13500	13500	151	0.0000	no	no	962	10.3	1176	17.6
4	37025000	1464	980	1879	151	1618	1122	1966	151	1595	996	2518	151	276	159	589	151	184	136	457	151	1643	1134	2578	151	13500	13500	13500	151	0.0000	no	no	962	10.3	1176	17.6
4	37026000	1468	934	1873	151	1536	934	1873	151	1528	934	1873	151	260	156	572	151	167	116	284	151	1536	934	1873	151	13500	13500	13500	151	0.0000	no	no	962	10.3	1176	17.6
4	37027000	1542	950	2498	151	1603	950	2498	151	1603	950	2498	151	259	156	572	151	163	116	284	151	1603	950	2498	151	13500	13500	13500	151	0.0000	no	no	962	10.3	1176	17.6
4	37028000	1842	996	2518	151	1883	1134	2578	151	1883	1134	2578	151	252	138	468	151	154	116	284	151	1883	1134	2578	151	13500	13500	13500	151	0.0000	no	no	962	10.3	1176	17.6
4	37029000	2612	1380	3598	151	2632	1380	3598	151	2632	1380	3598	151	243	140	480	151	154	116	284	151	2632	1380	3598	151	13500	13500	13500	151	0.0000	no	no	962	10.3	1176	17.6
4	37030000	3040	1564	3678	151	3040	1564	3678	151	3040	1564	3678	151	257	156	572	151	153	116	284	151	3040	1564	3678	151	13500	13500	13500	151	0.0000	no	no	2778	91.6	2778	91.2
4	37031000	3079	1564	3678	151	3079	1564	3678	151	3079	1564	3678	151	321	188	1123	151	153	116	284	151	3079	1564	3678	151	13500	13500	13500	151	0.0000	no	no	2778	91.6	2778	91.2
4	37032000	3019	1564	3678	151	3019	1564	3678	151	3019	1564	3678	151	273	156	572	151	154	116	284	151	3019	1564	3678	151	13500	13500	13500	151	0.0000	no	no	2778	91.6	2778	91.2
4	37033000	3474	2161	3839	151	3474	2161	3839	151	3474	2161	3839	151	273	156	572	151	154	116	284	151	3474	2161	3839	151	13500	13500	13500	151	0.0000	no	no	2778	91.6	2778	91.2
4	37034000	3350	2161	3839	151	3350	2161	3839	151	3350	2161	3839	151	282	156	572	151	154	116	284	151	3350	2161	3839	151	13500	13500	13500	151	0.0000	no	no	2778	91.6	2778	91.2
4	37035000	3235	1772	3759	151	3235	1772	3759	151	3235	1772	3759	151	306	156	572	151	154	116	284	151	3235	1772	3759	151	13500	13500	13500	151	0.0000	no	no	2778	91.6	2778	91.2
4	37036000	3423	2161	3839	151	3423	2161	3839	151	3423	2161	3839	151	324	156	572	151	155	116	284	151	3423	2161	3839	151	13500	13500	13500	151	0.0000	no	no	2778	91.6	2778	91.2
4	37037000	3530	2850	3900	151	3530	2850	3900	151	3530	2850	3900	151	333	156	572	151	156	116	284	151	3530	2850	3900	151	13500	13500	13500	151	0.0000	no	no	2778	91.6	2778	91.2
4	37038000	3402	2161	3839	151	3402	2161	3839	151	3402	2161	3839	151	348	156	572	151	157	116	284	151	3402	2161	3839	151	13500	13500	13500	151	0.0000	no	no	2778	91.6	2778	91.2
4	37039000	3503	2161	3839	151	3503	2161	3839	151	3503	2161	3839	151	389	168	682	151	161	120	330	151	3503	2161	3839	151	13500	13500	13500	151	0.0000	no	no	4031	97.1	4031	97.0
4	37040000	3669	3080	3920	151	3669	3080	3920	151	3669	3080	3920	151	413	168	682	151	159	116	284	151	3669	3080	3920	151	13500	13500	13500	151	0.0000	no	no	4031	97.1	4031	97.0
4	37041000	3633	1979	3819	151	3633	1979	3819	151	3633	1979	3819	151	429	168	682	151	294	222	1980	151	3633	1979	3819	151	13500	13500	13500	151	0.0000	no	no	4031	97.1	4031	97.0
4	37042000	3857	3080	3920	151	3857	3080	3920	151	3857	3080	3920	151	430	168	682	151	617	228	2622	151	3857	3080	3920	151	13500	13500	13500	151	0.0000	no	no	1353	37.8	1353	32.0
4	37043000	3947	3080	3920	151	3947	3080	3920	151	3947	3080	3920	151	451	168	682	151	3524	1655	3627	151	3947	3080	3920	151	13500	13500	13500	151	0.0000	no	no	1353	37.8	1353	32.0
4	37044000	3980	4000	4000	151	3980	4000	4000	151	3980	4000	4000	151	481	168	682	151	3550	1655	3627	151	3980	4000	4000	151	13500	13500	13500	151	0.0000	no	no	1353	37.8	1353	32.0
4	37045000	4136	3080	3920	151	4136	3080	3920	151	4136	3080	3920	151	524	352	698	151	3603	1655	3627	151	4136	3080	3920	151	13500	13500	13500	151	0.0000	no	no	1353	37.8	1353	32.0
4	37046000	3795	2161	3839	151	3795	2161	3839	151	3795	2161	3839	151	538	352	698	151	3127	1241	3446	151	3795	2161	3839	151	13500	13500	13500	151	0.0000	no	no	1675	62.7	1675	58.5
4	37047000	3359	2161	3839	151	3359	2161	3839	151	3366	2161	3839	151	740	406	2783	151	2524	389	2763	151	3366	2161	3839	151	13500	13500	13500	151	0.0000	no	no	2024	78.1	2024	75.5
4	37048000	2817	1772	3759	151	2817	1772	3759	151	2832	1772	3759	151	676	420	1654	151	2264	389	2763	151	2832	1772	3759	151	13500	13500	13500	151	0.0000	no	no	2024	78.1	2024	75.5
4	37049000	2519	1196	3518	151	2594	1334	3578	151	2736	1772	3759	151	889	419	1968	151	1532	228	2622	151	2739	1979	3819	151	13500	13500	13500	151	0.0000	no	no	2024	78.1	2024	75.5
4	37050000	2671	1196	3518	151	2902	1518	3658	151	2918	1979	3819	151	1963	498	2943	151	531	220	1911	151	2918	1979	3819	151	13500	13500	13500	151	0.0000	no	no	3153	94.1	3153	93.8
4	37051000	3528	2161	3839	151	3563	2161	3839	151	3563	2161	3839	151	2686	1655	3627	151	310	140	480	151	3563	2161	3839	151	13500	13500	13500	151	0.0000	no	no	1121	19.7	1121	14.3
4	37052000	3656	3080	3920	151	3669	3080	3920	151	3669	3080	3920	151	2473	1609	3607	151	308	140	480	151	3669	3080	3920	151	13500	13500	13500	151	0.0000	no	no	1121	19.7	1121	14.3
4	37053000	3603	2161	3839	151	3609	2161	3839	151	3609	2161	3839	151	2530	1471	3546	151	307	140	480	151	3609	2161	3839	151	13500	13500	13500	151	0.0000	no	no	1121	19.7	1121	14.3
4	37054000	3603	2161	3839	151	3616	2161	3839	151	3623	2161	3839	151	2938	1655	3627	151	261	140	480	151	3623	2161	3839	151	13500	13500	13500	151	0.0000	no	no	2154	82.3	2154	80.6
4	37055000	3424	2161	3839	151	3424	2161	3839	151	3444	2161	3839	151	3179	1954	3720	151	267	140	480	151	3444	2161	3839	151	13500	13500	13500	151	0.0000	no	no	2154	82.3	2154	80.6
4	37056000	3536	2161	3839	151	3536	2161	3839	151	3536	2161	3839	151	3395	1954	3720	151	264	140	480	151	3536	2161	3839	151	13500	13500	13500	151	0.0000	no	no	2154	82.3	2154	80.6
4	37057000	3662	2161	3839	151	3662	2161	3839	151	3662	2161	3839	151	3562	1954	3720	151	261	140	480	151	3662	2161	3839	151	13500	13500	13500	151	0.0000	no	no	2020	78.0	2020	75.4
4	37058000	3623	2161	3839	151	3636	2161	3839	151	3634	2161	3839	151	807	228	2622	151	260	140	480	151	3636	2161	3839	151	13500	13500	13500	151	0.0000	no	no	2020	78.0	2020	75.4
4	37059000	3798	3080	3920	151	3798	3080	3920	151	3798	3080	3920	151	498	176	847	151	261	140	480	151	3798	3080	3920	151	13500	13500	13500	151	0.0000	no	no	2020	78.0	2020	75.4
4	37060000	3768	3080	3920	151	3768	3080	3920	151	3768	3080	3920	151	3668	2980	3820	151	250	132	434	151	3768	3080	3920	151	13500	13500	13500	151	0.0000	no	no	2020	78.0	2020	75.4
4	37061000	3656	3080	3920	151	3669	3080	3920	151	3656	3080	3920	151	3569	2980	3820	151	247	132	434	151	3669	3080	3920	151	13500	13500	13500	151	0.0000	no	no	2020	78.0	2020	75.4
4	37062000	3702	3080	3920	151	3702	3080	3920	151	3702	3080	3920	151	3602	2980	3820	151	249	132	434	151	3702	3080	3920	151	13500	13500	13500	151	0.0000	no	no	2223	83.7	2223	82.1
4	37063000	4179	3161	11973	151	4179	3161	11973	151	4179	3161	11973	151	4079	3068	11804	151	246	132	434	151	4179	3161	11973	151	13500	13500	13500	151	0.0000	no	no	2223	83.7	2223	82.1
4	37064000	3667	3080	3920	151	3667	3080	3920	151	3667	3080	3920	151	2480	228	2622	151	250	132	434	151	3667	3080	3920	151	13500	13500	13500	151	0.0000	no	no	1596	57.2	1596	52.6
4	37065000	3508	2161	3839	151	3508	2161	3839	151	3508	2161	3839	151	259	176	847	151	256	140	480	151	3508	2161	3839	151	13500	13500	13500	151	0.0000	no	no	1596	57.2	1596	52.6
4	37066000	3336	1979	3819	151	3360	2161	3839	151	3336	1979	3819	151	221	156	572	151	260	156	572	151	3360	2161	3839	151	13500	13500	13500	151	0.0000	no	no	1596	57.2	1596	52.6
4	37067000	3125	1979	3819	151	3125	1979	3819	151	3125	1979	3819	151	900	228	2622	151	257	156	572	151	3125	1979	3819	151	13500	13500	13500	151	0.0000	no	no	1497	49.8	1497	44.8
4	37068000	2697	1380	3598	151	2703	1380	3598	151	2774	1979	3819	151	190	192	1215	151	387	210	1614	151	2774	1979	3819	151	13500	13500	13500	151	0.0000	no	no	877	5.3	1664	57.8
4	37069000	2528	1518	3658	151	2537	1518	3658	151	2587	1564	3678	151	128	122	353	151	852	220	1911	151	2595	1564	3678	151	13500	13500	13500	151	0.0000	no	no	1594	57.1	1594	52.5
4	37070000	2252	1564	3678	151	2267	1564	3678	151	2415	1564	3678	151	126	122	353	151	975	220	1911	151	2430	1564	3678	151	13500	13500	13500	151	0.0000	no	no	1594	57.1	1594	52.5
4	37071000	2212	1564	3678	151	2212	1564	3678	151	2423	1564	3678	151	124	120	330	151	1274	312	1935	151	2423	1564	3678	151	13500	13500	13500	151	0.0000	no	no	1576	55.7	1576	51.1
4	37072000	2315	1564	3678	151	2315	1564	3678	151	2460	1564	3678	151	122	120	330	151	1334	402	1959	151	2460	1564	3678	151	13500	13500	13500	151	0.0000	no	no	1830	71.3	1830	68.3
4	37073000	2415	1564	3678	151	2415	1564	3678	151	2425	1564	3678	151	122	120	330	151	692	302	1630	151	2425	1564	3678	151	13500	13500	13500	151	0.0000	no	no	1111	19.0	1111	13.6
4	37074000	2530	1564	3678	151	2530	1564	3678	151	2530	1564	3678	151	111	108	192	151	625	312	1935	151	2530	1564	3678	151	13500	13500	13500	151	0.0000	no	no	1399	41.8	1399	36.2
4	37075000	2879	1703	3739	151	2892	1703	3739	151	2879	1703	3739	151	108	108	192	151	453	284	1231	151	2892	1703	3739	151	13500	13500	13500	151	0.0000	no	no	4186	97.5	4186	97.3
4	37076000	3728	2161	3839	151	3735	2161	3839	151	3762	2161	3839	151	108	108	192	151	392	260	690	151	3762	2161	3839	151	13500	13500	13500	151	0.0000	no	no	1006	12.7	1873	70.2
4	37077000	3662	2161	3839	151	3678	2161	3839	151	3980	4000	4000	151	108	108	192	151	387	260	690	151	3980	4000	4000	151	13500	13500	13500	151	0.0000	no	no	1101	18.4	1954	73.2
4	37078000	3728	2161	3839	151	3744	2161	3839	151	3987	4000	4000	151	107	108	192	151	388	260	690	151	3987	4000	4000	151	13500	13500	13500	151	0.0000	no	no	1101	18.4	1954	73.2
4	37079000	3987	4000	4000	151	3987	4000	4000	151	4000	4000	4000	151	107	108	192	151	387	260	690	151	4000	4000	4000	151	13500	13500	13500	151	0.0000	no	no	838	3.8	1507	45.6
4	37080000	4000	4000	4000	151	4000	4000	4000	151	4000	4000	4000	151	105	108	192	151	391	260	690	151	4000	4000	4000	151	13500	13500	13500	151	0.0000	no	no	838	3.8	1507	45.6
4	37081000	4000	4000	4000	151	4000	4000	4000	151	4000	4000	4000	151	105	108	192	151	388	248	576	151	4000	4000	4000	151	13500	13500	13500	151	0.0000	no	no	3875	96.8	3875	96.6
4	37082000	4000	4000	4000	151	4000	4000	4000	151	4000	4000	4000	151	106	108	192	151	378	248	576	151	4000	4000	4000	151	13500	13500	13500	151	0.0000	no	no	3875	96.8	3875	96.6
4	37083000	4000	4000	4000	151	4000	4000	4000	151	4000	4000	4000	151	106	108	192	151	377	248	576	151	4000	4000	4000	151	13500	13500	13500	151	0.0000	no	no	3875	96.8	3875	96.6
4	37084000	3967	3080	3920	151	3967	3080	3920	151	3967	3080	3920	151	106	108	192	151	379	248	576	151	3967	3080	3920	151	13500	13500	13500	151	0.0000	no	no	3875	96.8	3875	96.6
4	37085000	3967	3080	3920	151	3967	3080	3920	151	3967	3080	3920	151	106	108	192	151	379	248	576	151	3967	3080	3920	151	13500	13500	13500	151	0.0000	no	no	3875	96.8	3875	96.6
4	37086000	3901	3080	3920	151	3901	3080	3920	151	3901	3080	3920	151	106	108	192	151	381	248	576	151	3901	3080	3920	151	13500	13500	13500	151	0.0000	no	no	3875	96.8	3875	96.6
4	37087000	3755	3080	3920	151	3755	3080	3920	151	3755	3080	3920	151	106	108	192	151	385	248	576	151	3755	3080	3920	151	13500	13500	13500	151	0.0000	no	no	3875	96.8	3875	96.6
4	37088000	3056	2161	3839	151	3056	2161	3839	151	3603	2161	3839	151	106	108	192	151	383	248	576	151	3603	2161	3839	151	13500	13500	13500	151	0.0000	no	no	1612	58.3	1612	53.8
4	37089000	2885	1979	3819	151	2885	1979	3819	151	3157	2161	3839	151	106	108	192	151	381	248	576	151	3157	2161	3839	151	13500	13500	13500	151	0.0000	no	no	3266	94.7	3266	94.4
4	37090000	2503	1703	3739	151	2503	1703	3739	151	2802	2161	3839	151	106	108	192	151	380	248	576	151	2802	2161	3839	151	13500	13500	13500	151	0.0000	no	no	3266	94.7	3266	94.4
4	37091000	2234	1564	3678	151	2234	1564	3678	151	2407	1772	3759	151	106	108	192	151	558	312	1935	151	2407	1772	3759	151	13500	13500	13500	151	0.0000	no	no	1514	51.1	1514	46.2
4	37092000	2168	1548	2759	151	2168	1548	2759	151	2303	1754	3069	151	106	108	192	151	499	302	1630	151	2303	1754	3069	151	13500	13500	13500	151	0.0000	no	no	1514	51.1	1514	46.2
4	37093000	2103	1548	2759	151	2103	1548	2759	151	2205	1548	2759	151	106	108	192	151	360	248	576	151	2205	1548	2759	151	13500	13500	13500	151	0.0000	no	no	1514	51.1	1514	46.2
4	37094000	2134	1548	2759	151	2134	1548	2759	151	2213	1552	2989	151	106	108	192	151	354	248	576	151	2213	1552	2989	151	13500	13500	13500	151	0.0000	no	no	1514	51.1	1514	46.2
4	37095000	2202	1552	2989	151	2202	1552	2989	151	2290	1564	3678	151	106	108	192	151	349	248	576	151	2290	1564	3678	151	13500	13500	13500	151	0.0000	no	no	1514	51.1	1514	46.2
4	37096000	2536	1564	3678	151	2536	1564	3678	151	2555	1564	3678	151	106	108	192	151	345	248	576	151	2555	1564	3678	151	13500	13500	13500	151	0.0000	no	no	1999	77.4	1999	74.8
4	37097000	2681	1772	3759	151	2681	1772	3759	151	2681	1772	3759	151	106	108	192	151	340	156	572	151	2681	1772	3759	151	13500	13500	13500	151	0.0000	no	no	3123	94.0	3123	93.7
4	37098000	2669	1564	3678	151	2669	1564	3678	151	2669	1564	3678	151	106	108	192	151	334	156	572	151	2669	1564	3678	151	13500	13500	13500	151	0.0000	no	no	1225	27.4	1225	21.2
4	37099000	2097	1502	2739	151	2109	1548	2759	151	2106	1502	2739	151	106	108	192	151	315	156	572	151	2109	1548	2759	151	13500	13500	13500	151	0.0000	no	no	1225	27.4	1225	21.2
4	37100000	2011	1364	2678	151	2026	1502	2739	151	2013	1364	2678	151	106	108	192	151	308	156	572	151	2026	1502	2739	151	13500	13500	13500	151	0.0000	no	no	1225	27.4	1225	21.2
4	37101000	1942	1364	2678	151	1976	1548	2759	151	1950	1364	2678	151	106	108	192	151	309	156	572	151	1976	1548	2759	151	13500	13500	13500	151	0.0000	no	no	2081	79.7	2081	77.8
4	37102000	1841	1364	2678	151	1877	1502	2739	151	1854	1364	2678	151	106	108	192	151	312	156	572	151	1881	1502	2739	151	13500	13500	13500	151	0.0000	no	no	2081	79.7	2081	77.8
4	37103000	1811	1348	1928	151	1853	1348	1928	151	1851	1348	1928	151	106	108	192	151	303	156	572	151	1860	1348	1928	151	13500	13500	13500	151	0.0000	no	no	2081	79.7	2081	77.8
4	37104000	1843	1364	2678	151	1870	1364	2678	151	1885	1364	2678	151	106	108	192	151	300	156	572	151	1891	1364	2678	151	13500	13500	13500	151	0.0000	no	no	1649	61.1	1649	56.8
4	37105000	1877	1364	2678	151	1956	1364	2678	151	1975	1364	2678	151	106	108	192	151	299	156	572	151	1979	1364	2678	151	13500	13500	13500	151	0.0000	no	no	1649	61.1	1649	56.8
4	37106000	1968	1322	2888	151	2107	1334	3578	151	2116	1334	3578	151	109	108	192	151	298	156	572	151	2120	1334	3578	151	13500	13500	13500	151	0.0000	no	no	1649	61.1	1649	56.8
4	37107000	1985	1334	3578	151	2193	1564	3678	151	2191	1564	3678	151	109	108	192	151	298	156	572	151	2197	1564	3678	151	13500	13500	13500	151	0.0000	no	no	1649	61.1	1649	56.8
4	37108000	2066	1564	3678	151	2317	1564	3678	151	2317	1564	3678	151	109	108	192	151	304	168	682	151	2317	1564	3678	151	13500	13500	13500	151	0.0000	no	no	1649	61.1	1649	56.8
4	37109000	2172	1380	3598	151	2626	1564	3678	151	2626	1564	3678	151	107	108	192	151	297	168	682	151	2626	1564	3678	151	13500	13500	13500	151	0.0000	no	no	3339	95.0	3339	94.7
4	37110000	3012	1772	3759	151	3012	1772	3759	151	3012	1772	3759	151	107	108	192	151	283	156	572	151	3012	1772	3759	151	13500	13500	13500	151	0.0000	no	no	3339	95.0	3339	94.7
4	37111000	2611	1772	3759	151	2621	1772	3759	151	2621	1772	3759	151	107	108	192	151	276	156	572	151	2621	1772	3759	151	13500	13500	13500	151	0.0000	no	no	3339	95.0	3339	94.7
4	37112000	2264	1564	3678	151	2264	1564	3678	151	2264	1564	3678	151	107	108	192	151	227	120	330	151	2264	1564	3678	151	13500	13500	13500	151	0.0000	no	no	1563	54.7	1563	50.0
4	37113000	2069	1548	2759	151	2069	1548	2759	151	2069	1548	2759	151	104	108	192	151	227	120	330	151	2069	1548	2759	151	13500	13500	13500	151	0.0000	no	no	1563	54.7	1563	50.0
4	37114000	2176	1564	3678	151	2176	1564	3678	151	2176	1564	3678	151	104	108	192	151	228	120	330	151	2176	1564	3678	151	13500	13500	13500	151	0.0000	no	no	1563	54.7	1563	50.0
4	37115000	2148	1564	3678	151	2148	1564	3678	151	2148	1564	3678	151	104	108	192	151	230	120	330	151	2148	1564	3678	151	13500	13500	13500	151	0.0000	no	no	1563	54.7	1563	50.0
4	37116000	2202	1564	3678	151	2202	1564	3678	151	2202	1564	3678	151	104	108	192	151	223	116	284	151	2202	1564	3678	151	13500	13500	13500	151	0.0000	no	no	1563	54.7	1563	50.0
4	37117000	2256	1564	3678	151	2256	1564	3678	151	2256	1564	3678	151	104	108	192	151	234	211	326	151	2256	1564	3678	151	13500	13500	13500	151	0.0000	no	no	1563	54.7	1563	50.0
4	37118000	2274	1564	3678	151	2274	1564	3678	151	2274	1564	3678	151	104	108	192	151	234	211	326	151	2274	1564	3678	151	13500	13500	13500	151	0.0000	no	no	1563	54.7	1563	50.0
4	37119000	1889	1318	2658	151	1889	1318	2658	151	1889	1318	2658	151	104	108	192	151	235	211	326	151	1889	1318	2658	151	13500	13500	13500	151	0.0000	no	no	1563	54.7	1563	50.0
4	37120000	1765	1318	2658	151	1774	1318	2658	151	1774	1318	2658	151	104	108	192	151	236	211	326	151	1774	1318	2658	151	13500	13500	13500	151	0.0000	no	no	1563	54.7	1563	50.0
4	37121000	1790	1318	2658	151	1790	1318	2658	151	1790	1318	2658	151	104	108	192	151	229	208	292	151	1790	1318	2658	151	13500	13500	13500	151	0.0000	no	no	1563	54.7	1563	50.0
4	37122000	1834	1322	2888	151	1834	1322	2888	151	2005	1518	3658	151	104	108	192	151	226	185	290	151	2005	1518	3658	151	13500	13500	13500	151	0.0000	no	no	843	4.0	1123	14.4
4	37123000	1948	1380	3598	151	1948	1380	3598	151	1999	1564	3678	151	104	108	192	151	239	116	284	151	1999	1564	3678	151	13500	13500	13500	151	0.0000	no	no	843	4.0	1123	14.4
4	37124000	1828	1548	2759	151	1828	1548	2759	151	1828	1548	2759	151	101	100	100	151	222	116	284	151	1828	1548	2759	151	13500	13500	13500	151	0.0000	no	no	843	4.0	1123	14.4
4	37125000	1772	1548	2759	151	1774	1548	2759	151	1772	1548	2759	151	101	100	100	151	222	116	284	151	1774	1548	2759	151	13500	13500	13500	151	0.0000	no	no	1516	51.3	1516	46.4
4	37126000	1873	1564	3678	151	1873	1564	3678	151	1873	1564	3678	151	102	100	100	151	223	185	290	151	1873	1564	3678	151	13500	13500	13500	151	0.0000	no	no	1516	51.3	1516	46.4
4	37127000	1740	1532	1952	151	1740	1532	1952	151	1740	1532	1952	151	102	100	100	151	227	185	290	151	1740	1532	1952	151	13500	13500	13500	151	0.0000	no	no	1614	58.4	1614	54.0
4	37128000	1758	1536	2069	151	1758	1536	2069	151	1758	1536	2069	151	102	100	100	151	232	186	301	151	1758	1536	2069	151	13500	13500	13500	151	0.0000	no	no	1614	58.4	1614	54.0
4	37129000	1871	1548	2759	151	1871	1548	2759	151	1871	1548	2759	151	102	100	100	151	239	189	336	151	1871	1548	2759	151	13500	13500	13500	151	0.0000	no	no	1614	58.4	1614	54.0
4	37130000	1944	1564	3678	151	1944	1564	3678	151	1944	1564	3678	151	102	100	100	151	239	120	330	151	1944	1564	3678	151	13500	13500	13500	151	0.0000	no	no	1614	58.4	1614	54.0
4	37131000	2004	1564	3678	151	2004	1564	3678	151	2004	1564	3678	151	102	100	100	151	251	132	434	151	2004	1564	3678	151	13500	13500	13500	151	0.0000	no	no	1428	44.3	1428	38.9
4	37132000	1952	1564	3678	151	1952	1564	3678	151	1952	1564	3678	151	103	102	123	151	253	132	434	151	1952	1564	3678	151	13500	13500	13500	151	0.0000	no	no	1428	44.3	1428	38.9
4	37133000	1726	1486	1946	151	1726	1486	1946	151	1726	1486	1946	151	101	100	100	151	259	224	438	151	1726	1486	1946	151	13500	13500	13500	151	0.0000	no	no	1428	44.3	1428	38.9
4	37134000	1698	1348	1928	151	1698	1348	1928	151	1698	1348	1928	151	101	100	100	151	257	216	384	151	1698	1348	1928	151	13500	13500	13500	151	0.0000	no	no	1212	26.3	1212	20.0
4	37135000	1692	1348	1928	151	1692	1348	1928	151	1692	1348	1928	151	101	100	100	151	253	216	384	151	1692	1348	1928	151	13500	13500	13500	151	0.0000	no	no	1212	26.3	1212	20.0
4	37136000	1687	1352	1997	151	1687	1352	1997	151	1687	1352	1997	151	101	100	100	151	251	216	384	151	1687	1352	1997	151	13500	13500	13500	151	0.0000	no	no	1545	53.5	1545	48.7
4	37137000	1721	1364	2678	151	1721	1364	2678	151	1724	1364	2678	151	101	100	100	151	253	216	384	151	1724	1364	2678	151	13500	13500	13500	151	0.0000	no	no	1545	53.5	1545	48.7
4	37138000	1791	1180	2598	151	1791	1180	2598	151	1810	1364	2678	151	101	100	100	151	254	216	384	151	1810	1364	2678	151	13500	13500	13500	151	0.0000	no	no	1545	53.5	1545	48.7
4	37139000	2003	1364	2678	151	2003	1364	2678	151	2015	1548	2759	151	101	100	100	151	255	216	384	151	2015	1548	2759	151	13500	13500	13500	151	0.0000	no	no	1545	53.5	1545	48.7
4	37140000	2429	1380	3598	151	2429	1380	3598	151	2450	1380	3598	151	101	100	100	151	254	216	384	151	2450	1380	3598	151	13500	13500	13500	151	0.0000	no	no	2082	79.7	2082	77.9
4	37141000	3192	2161	3839	151	3192	2161	3839	151	3192	2161	3839	151	101	100	100	151	255	216	384	151	3192	2161	3839	151	13500	13500	13500	151	0.0000	no	no	2082	79.7	2082	77.9
4	37142000	2932	2161	3839	151	2932	2161	3839	151	2932	2161	3839	151	101	100	100	151	257	218	403	151	2932	2161	3839	151	13500	13500	13500	151	0.0000	no	no	2387	87.3	2387	85.8
4	37143000	2734	1564	3678	151	2734	1564	3678	151	2734	1564	3678	151	101	100	100	151	259	224	438	151	2734	1564	3678	151	13500	13500	13500	151	0.0000	no	no	2387	87.3	2387	85.8
4	37144000	2681	1564	3678	151	2681	1564	3678	151	2716	1564	3678	151	101	100	100	151	261	224	438	151	2716	1564	3678	151	13500	13500	13500	151	0.0000	no	no	1954	76.0	1954	73.2
4	37145000	2838	1564	3678	151	2838	1564	3678	151	2896	1772	3759	151	101	100	100	151	274	248	576	151	2896	1772	3759	151	13500	13500	13500	151	0.0000	no	no	1954	76.0	1954	73.2
4	37146000	3077	2161	3839	151	3077	2161	3839	151	3077	2161	3839	151	101	100	100	151	293	248	576	151	3077	2161	3839	151	13500	13500	13500	151	0.0000	no	no	1954	76.0	1954	73.2
4	37147000	2974	2161	3839	151	2974	2161	3839	151	2974	2161	3839	151	101	100	100	151	298	252	599	151	2974	2161	3839	151	13500	13500	13500	151	0.0000	no	no	2125	81.6	2125	79.9
4	37148000	3001	2161	3839	151	3001	2161	3839	151	3001	2161	3839	151	101	100	100	151	295	260	690	151	3001	2161	3839	151	13500	13500	13500	151	0.0000	no	no	2125	81.6	2125	79.9
4	37149000	3075	2161	3839	151	3075	2161	3839	151	3075	2161	3839	151	100	100	100	151	295	260	690	151	3075	2161	3839	151	13500	13500	13500	151	0.0000	no	no	2125	81.6	2125	79.9
4	37150000	3044	2161	3839	151	3044	2161	3839	151	3044	2161	3839	151	100	100	100	151	295	168	682	151	3044	2161	3839	151	13500	13500	13500	151	0.0000	no	no	2125	81.6	2125	79.9
4	37151000	2764	1772	3759	151	2778	1772	3759	151	2778	1772	3759	151	100	100	100	151	402	210	1614	151	2778	1772	3759	151	13500	13500	13500	151	0.0000	no	no	2125	81.6	2125	79.9
4	37152000	2665	1772	3759	151	2665	1772	3759	151	2665	1772	3759	151	100	100	100	151	364	262	725	151	2665	1772	3759	151	13500	13500	13500	151	0.0000	no	no	2125	81.6	2125	79.9
4	37153000	2573	1772	3759	151	2573	1772	3759	151	2588	1772	3759	151	100	100	100	151	1252	903	2386	151	2588	1772	3759	151	13500	13500	13500	151	0.0000	no	no	3516	95.6	3516	95.4
4	37154000	2564	1772	3759	151	2564	1772	3759	151	2566	1772	3759	151	100	100	100	151	1032	644	1512	151	2566	1772	3759	151	13500	13500	13500	151	0.0000	no	no	3516	95.6	3516	95.4
4	37155000	2521	1772	3759	151	2521	1772	3759	151	2521	1772	3759	151	100	100	100	151	1003	636	1328	151	2521	1772	3759	151	13500	13500	13500	151	0.0000	no	no	3516	95.6	3516	95.4
4	37156000	2410	1754	3069	151	2410	1754	3069	151	2410	1754	3069	151	100	100	100	151	1001	636	1328	151	2410	1754	3069	151	13500	13500	13500	151	0.0000	no	no	3516	95.6	3516	95.4
4	37157000	2206	1548	2759	151	2206	1548	2759	151	2206	1548	2759	151	100	100	100	151	1003	636	1328	151	2206	1548	2759	151	13500	13500	13500	151	0.0000	no	no	3516	95.6	3516	95.4
4	37158000	2199	1564	3678	151	2199	1564	3678	151	2199	1564	3678	151	100	100	100	151	1001	636	1328	151	2199	1564	3678	151	13500	13500	13500	151	0.0000	no	no	2592	89.9	2592	89.1
4	37159000	2632	1564	3678	151	2632	1564	3678	151	2632	1564	3678	151	100	100	100	151	999	636	1328	151	2632	1564	3678	151	13500	13500	13500	151	0.0000	no	no	2592	89.9	2592	89.1
4	37160000	4394	3161	11973	151	4394	3161	11973	151	4394	3161	11973	151	100	100	100	151	1008	636	1328	151	4394	3161	11973	151	13500	13500	13500	151	0.0000	no	no	2592	89.9	2592	89.1
4	37161000	9497	3161	11973	151	9497	3161	11973	151	9497	3161	11973	151	100	100	100	151	1016	848	1352	151	9497	3161	11973	151	13500	13500	13500	151	0.0000	no	no	2592	89.9	2592	89.1
4	37162000	3252	1772	3759	151	3252	1772	3759	151	3252	1772	3759	151	100	100	100	151	1015	848	1352	151	3252	1772	3759	151	13500	13500	13500	151	0.0000	no	no	2592	89.9	2592	89.1
4	37163000	2822	1703	3739	151	2822	1703	3739	151	2822	1703	3739	151	100	100	100	151	1019	848	1352	151	2822	1703	3739	151	13500	13500	13500	151	0.0000	no	no	2143	82.0	2143	80.3
4	37164000	2710	1564	3678	151	2710	1564	3678	151	2710	1564	3678	151	100	100	100	151	1017	836	1214	151	2710	1564	3678	151	13500	13500	13500	151	0.0000	no	no	2812	91.9	2812	91.5
4	37165000	2597	1564	3678	151	2597	1564	3678	151	2597	1564	3678	151	100	100	100	151	1021	848	1352	151	2597	1564	3678	151	13500	13500	13500	151	0.0000	no	no	2812	91.9	2812	91.5
4	37166000	2126	1380	3598	151	2126	1380	3598	151	2126	1380	3598	151	100	100	100	151	1074	883	1775	151	2126	1380	3598	151	13500	13500	13500	151	0.0000	no	no	1855	72.4	1855	69.4
4	37167000	1852	1364	2678	151	1855	1364	2678	151	1856	1364	2678	151	100	100	100	151	1174	903	2386	151	1859	1364	2678	151	13500	13500	13500	151	0.0000	no	no	1855	72.4	1855	69.4
4	37168000	1789	1364	2678	151	1825	1364	2678	151	1789	1364	2678	151	100	100	100	151	1118	883	1775	151	1825	1364	2678	151	13500	13500	13500	151	0.0000	no	no	1383	40.4	1383	34.7
4	37169000	1721	1348	1928	151	1738	1348	1928	151	1721	1348	1928	151	100	100	100	151	691	118	1598	151	1738	1348	1928	151	13500	13500	13500	151	0.0000	no	no	1936	75.4	1936	72.6
4	37170000	1687	1348	1928	151	1711	1348	1928	151	1687	1348	1928	151	100	100	100	151	55	28	322	151	1711	1348	1928	151	13500	13500	13500	151	0.0000	no	no	1936	75.4	1936	72.6
4	37171000	1661	1348	1928	151	1677	1348	1928	151	1661	1348	1928	151	100	100	100	151	39	16	184	151	1677	1348	1928	151	13500	13500	13500	151	0.0000	no	no	1161	22.8	1518	46.6
4	37172000	1661	1348	1928	151	1689	1348	1928	151	1661	1348	1928	151	100	100	100	151	29	16	184	151	1689	1348	1928	151	13500	13500	13500	151	0.0000	no	no	1161	22.8	1518	46.6
4	37173000	1666	1348	1928	151	1725	1348	1928	151	1666	1348	1928	151	100	100	100	151	20	16	184	151	1725	1348	1928	151	13500	13500	13500	151	0.0000	no	no	1919	74.8	1919	72.0
4	37174000	1721	1348	1928	151	1733	1348	1928	151	1721	1348	1928	151	100	100	100	151	9	8	92	151	1733	1348	1928	151	13500	13500	13500	151	0.0000	no	no	1603	57.7	1603	53.1
4	37175000	1785	1364	2678	151	1801	1364	2678	151	1801	1364	2678	151	122	119	318	151	6	8	92	151	1801	1364	2678	151	13500	13500	13500	151	0.0000	no	no	1115	19.3	1115	13.9
4	37176000	1751	1348	1928	151	1754	1348	1928	151	1756	1348	1928	151	115	116	284	151	5	8	92	151	1756	1348	1928	151	13500	13500	13500	151	0.0000	no	no	1734	66.7	1734	62.7
4	37177000	1778	1352	1997	151	1781	1352	1997	151	1781	1352	1997	151	118	116	284	151	5	8	92	151	1781	1352	1997	151	13500	13500	13500	151	0.0000	no	no	1734	66.7	1734	62.7
4	37178000	1703	1348	1928	151	1707	1348	1928	151	1707	1348	1928	151	118	116	284	151	5	8	92	151	1707	1348	1928	151	13500	13500	13500	151	0.0000	no	no	4521	98.7	4521	98.7
4	37179000	1698	1302	1922	151	1703	1302	1922	151	1703	1302	1922	151	118	116	284	151	5	8	92	151	1703	1302	1922	151	13500	13500	13500	151	0.0000	no	no	4521	98.7	4521	98.7
4	37180000	1697	1302	1922	151	1703	1302	1922	151	1703	1302	1922	151	118	116	284	151	5	8	92	151	1703	1302	1922	151	13500	13500	13500	151	0.0000	no	no	4521	98.7	4521	98.7
4	37181000	1721	1164	1904	151	1762	1168	1973	151	1762	1168	1973	151	118	116	284	151	5	8	92	151	1762	1168	1973	151	13500	13500	13500	151	0.0000	no	no	1295	32.9	1295	26.9
4	37182000	1769	1364	2678	151	1824	1364	2678	151	1824	1364	2678	151	120	116	284	151	1	0	0	151	1824	1364	2678	151	13500	13500	13500	151	0.0000	no	no	1295	32.9	1295	26.9
4	37183000	1823	1364	2678	151	1848	1364	2678	151	1848	1364	2678	151	119	116	284	151	1	0	0	151	1848	1364	2678	151	13500	13500	13500	151	0.0000	no	no	1295	32.9	1295	26.9
4	37184000	1917	1364	2678	151	1919	1364	2678	151	1919	1364	2678	151	122	116	284	151	1	0	0	151	1919	1364	2678	151	13500	13500	13500	151	0.0000	no	no	1979	76.8	1979	74.1
4	37185000	1899	1364	2678	151	1903	1364	2678	151	1903	1364	2678	151	122	116	284	151	1	0	0	151	1903	1364	2678	151	13500	13500	13500	151	0.0000	no	no	2632	90.3	2632	89.5
