## Supplementary Table 2 for "Hypothesis: A modern human range expansion ∼300,000 years ago had a critical role in Neandertal origins": SupplementaryTable2 - RELATE1KB.tsv (part 111 of 410)

chrom	pos	01_modern_only_mean_kya	01_modern_only_p05_kya	01_modern_only_p95_kya	01_modern_only_n	02_modern_plus_both_Nea_mean_kya	02_modern_plus_both_Nea_p05_kya	02_modern_plus_both_Nea_p95_kya	02_modern_plus_both_Nea_n	03_modern_plus_Den_mean_kya	03_modern_plus_Den_p05_kya	03_modern_plus_Den_p95_kya	03_modern_plus_Den_n	04_both_Nea_only_mean_kya	04_both_Nea_only_p05_kya	04_both_Nea_only_p95_kya	04_both_Nea_only_n	05_Den_only_mean_kya	05_Den_only_p05_kya	05_Den_only_p95_kya	05_Den_only_n	06_all_human_archaic_mean_kya	06_all_human_archaic_p05_kya	06_all_human_archaic_p95_kya	06_all_human_archaic_n	07_including_chimp_mean_kya	07_including_chimp_p05_kya	07_including_chimp_p95_kya	07_including_chimp_n	preal	preal_extrapolated	in_catalog	relate_yri216_tmrca_ka	relate_yri216_percentile	relate_ygc604_tmrca_ka	relate_ygc604_percentile
4	37186000	1899	1364	2678	151	1903	1364	2678	151	1903	1364	2678	151	122	116	284	151	1	0	0	151	1903	1364	2678	151	13500	13500	13500	151	0.0000	no	no	2632	90.3	2632	89.5
4	37187000	1704	1180	2598	151	1760	1180	2598	151	1760	1180	2598	151	123	116	284	151	1	0	0	151	1760	1180	2598	151	13500	13500	13500	151	0.0000	no	no	2632	90.3	2632	89.5
4	37188000	1313	980	1879	151	1496	1164	1904	151	1496	1164	1904	151	121	126	400	151	1	0	0	151	1496	1164	1904	151	13500	13500	13500	151	0.0000	no	no	1379	40.0	1379	34.4
4	37189000	1274	980	1879	151	1407	1164	1904	151	1407	1164	1904	151	117	116	284	151	1	0	0	151	1407	1164	1904	151	13500	13500	13500	151	0.0000	no	no	1379	40.0	1379	34.4
4	37190000	1244	964	1636	151	1365	1164	1904	151	1365	1164	1904	151	106	108	192	151	1	0	0	151	1365	1164	1904	151	13500	13500	13500	151	0.0000	no	no	1379	40.0	1379	34.4
4	37191000	1240	968	1682	151	1347	1164	1904	151	1347	1164	1904	151	142	184	1031	151	1	0	0	151	1347	1164	1904	151	13500	13500	13500	151	0.0000	no	no	1379	40.0	1379	34.4
4	37192000	1238	968	1682	151	1303	1164	1904	151	1303	1164	1904	151	142	184	1031	151	1	0	0	151	1303	1164	1904	151	13500	13500	13500	151	0.0000	no	no	1379	40.0	1379	34.4
4	37193000	1250	968	1682	151	1275	1118	1898	151	1275	1118	1898	151	136	184	1031	151	1	0	0	151	1275	1118	1898	151	13500	13500	13500	151	0.0000	no	no	1379	40.0	1379	34.4
4	37194000	1268	980	1879	151	1291	1164	1904	151	1291	1164	1904	151	136	184	1031	151	1	0	0	151	1291	1164	1904	151	13500	13500	13500	151	0.0000	no	no	1379	40.0	1379	34.4
4	37195000	1535	1150	3498	151	1550	1196	3518	151	1550	1196	3518	151	100	100	100	151	1	0	0	151	1550	1196	3518	151	13500	13500	13500	151	0.0000	no	no	1175	23.7	1175	17.6
4	37196000	1921	1196	3518	151	1926	1196	3518	151	1926	1196	3518	151	100	100	100	151	1	0	0	151	1926	1196	3518	151	13500	13500	13500	151	0.0000	no	no	1175	23.7	1175	17.6
4	37197000	1479	1180	2598	151	1485	1180	2598	151	1485	1180	2598	151	143	126	398	151	1	0	0	151	1485	1180	2598	151	13500	13500	13500	151	0.0000	no	no	1665	62.0	1665	57.8
4	37198000	1369	1164	1904	151	1369	1164	1904	151	1369	1164	1904	151	130	124	376	151	1	0	0	151	1369	1164	1904	151	13500	13500	13500	151	0.0000	no	no	1665	62.0	1665	57.8
4	37199000	1355	1164	1904	151	1355	1164	1904	151	1355	1164	1904	151	128	124	376	151	1	0	0	151	1355	1164	1904	151	13500	13500	13500	151	0.0000	no	no	1884	73.5	1884	70.6
4	37200000	1373	1164	1904	151	1374	1164	1904	151	1374	1164	1904	151	128	124	376	151	1	0	0	151	1374	1164	1904	151	13500	13500	13500	151	0.0000	no	no	1884	73.5	1884	70.6
4	37201000	1340	1164	1904	151	1347	1164	1904	151	1347	1164	1904	151	128	124	376	151	1	0	0	151	1347	1164	1904	151	13500	13500	13500	151	0.0000	no	no	1400	41.8	1400	36.3
4	37202000	1332	1164	1904	151	1341	1164	1904	151	1341	1164	1904	151	128	124	376	151	1	0	0	151	1341	1164	1904	151	13500	13500	13500	151	0.0000	no	no	1400	41.8	1400	36.3
4	37203000	1307	1152	1698	151	1318	1164	1904	151	1318	1164	1904	151	128	124	376	151	1	0	0	151	1318	1164	1904	151	13500	13500	13500	151	0.0000	no	no	1826	71.2	1826	67.5
4	37204000	1336	1164	1904	151	1338	1164	1904	151	1338	1164	1904	151	128	124	376	151	1	0	0	151	1338	1164	1904	151	13500	13500	13500	151	0.0000	no	no	1826	71.2	1826	67.5
4	37205000	1452	1134	2578	151	1454	1134	2578	151	1454	1134	2578	151	128	124	376	151	1	0	0	151	1454	1134	2578	151	13500	13500	13500	151	0.0000	no	no	2685	90.8	2685	90.2
4	37206000	1385	1134	2578	151	1388	1134	2578	151	1388	1134	2578	151	136	124	376	151	1	0	0	151	1388	1134	2578	151	13500	13500	13500	151	0.0000	no	no	2685	90.8	2685	90.2
4	37207000	1299	980	1879	151	1302	980	1879	151	1302	980	1879	151	136	124	376	151	1	0	0	151	1302	980	1879	151	13500	13500	13500	151	0.0000	no	no	2685	90.8	2685	90.2
4	37208000	1260	980	1879	151	1266	980	1879	151	1266	980	1879	151	136	124	376	151	1	0	0	151	1266	980	1879	151	13500	13500	13500	151	0.0000	no	no	2685	90.8	2685	90.2
4	37209000	1213	980	1879	151	1216	980	1879	151	1216	980	1879	151	136	124	376	151	1	0	0	151	1216	980	1879	151	13500	13500	13500	151	0.0000	no	no	2685	90.8	2685	90.2
4	37210000	1192	964	1636	151	1195	964	1636	151	1195	964	1636	151	137	124	376	151	1	0	0	151	1195	964	1636	151	13500	13500	13500	151	0.0224	no	no	2685	90.8	2685	90.2
4	37211000	1176	952	1498	151	1179	952	1498	151	1179	952	1498	151	137	124	376	151	1	0	0	151	1179	952	1498	151	13500	13500	13500	151	0.0905	no	no	1340	36.6	1340	30.8
4	37212000	1189	952	1498	151	1192	952	1498	151	1192	952	1498	151	137	124	376	151	1	0	0	151	1192	952	1498	151	13500	13500	13500	151	0.0905	no	no	1340	36.6	1340	30.8
4	37213000	1172	948	1452	151	1175	948	1452	151	1175	948	1452	151	137	124	376	151	1	0	0	151	1175	948	1452	151	13500	13500	13500	151	0.1057	no	no	1340	36.6	1340	30.8
4	37214000	1198	968	1682	151	1201	968	1682	151	1201	968	1682	151	137	124	376	151	1	0	0	151	1201	968	1682	151	13500	13500	13500	151	0.0000	no	no	1340	36.6	1340	30.8
4	37215000	1205	964	1636	151	1205	964	1636	151	1205	964	1636	151	160	138	469	151	1	0	0	151	1205	964	1636	151	13500	13500	13500	151	0.0224	no	no	1340	36.6	1340	30.8
4	37216000	1248	980	1879	151	1248	980	1879	151	1248	980	1879	151	137	124	376	151	1	0	0	151	1248	980	1879	151	13500	13500	13500	151	0.0000	no	no	1340	36.6	1340	30.8
4	37217000	1355	980	1879	151	1355	980	1879	151	1355	980	1879	151	138	124	376	151	1	0	0	151	1355	980	1879	151	13500	13500	13500	151	0.0000	no	no	1752	67.6	1752	63.7
4	37218000	1405	996	2518	151	1405	996	2518	151	1405	996	2518	151	132	124	376	151	1	0	0	151	1405	996	2518	151	13500	13500	13500	151	0.0000	no	no	1752	67.6	1752	63.7
4	37219000	1428	996	2518	151	1437	996	2518	151	1437	996	2518	151	132	124	376	151	1	0	0	151	1437	996	2518	151	13500	13500	13500	151	0.0000	no	no	1537	52.9	1537	48.0
4	37220000	1389	980	1879	151	1398	980	1879	151	1398	980	1879	151	132	124	376	151	1	0	0	151	1398	980	1879	151	13500	13500	13500	151	0.0000	no	no	1537	52.9	1537	48.0
4	37221000	1393	984	1948	151	1393	984	1948	151	1393	984	1948	151	132	124	376	151	1	0	0	151	1393	984	1948	151	13500	13500	13500	151	0.0000	no	no	845	4.1	2337	85.0
4	37222000	1391	984	1948	151	1391	984	1948	151	1391	984	1948	151	140	124	376	151	1	0	0	151	1391	984	1948	151	13500	13500	13500	151	0.0000	no	no	845	4.1	2337	85.0
4	37223000	1419	984	1948	151	1419	984	1948	151	1423	984	1948	151	140	124	376	151	1	0	0	151	1423	984	1948	151	13500	13500	13500	151	0.0000	no	no	845	4.1	2337	85.0
4	37224000	1376	980	1879	151	1381	980	1879	151	1392	980	1879	151	139	124	376	151	1	0	0	151	1392	980	1879	151	13500	13500	13500	151	0.0000	no	no	872	5.1	1468	42.3
4	37225000	1342	980	1879	151	1347	980	1879	151	1356	980	1879	151	148	156	572	151	1	0	0	151	1356	980	1879	151	13500	13500	13500	151	0.0000	no	no	957	10.1	1694	59.6
4	37226000	1316	980	1879	151	1321	980	1879	151	1337	980	1879	151	143	156	572	151	1	0	0	151	1337	980	1879	151	13500	13500	13500	151	0.0000	no	no	957	10.1	1694	59.6
4	37227000	1295	980	1879	151	1305	980	1879	151	1325	980	1879	151	143	156	572	151	1	0	0	151	1327	980	1879	151	13500	13500	13500	151	0.0000	no	no	957	10.1	1694	59.6
4	37228000	1360	984	1948	151	1369	984	1948	151	1373	984	1948	151	140	156	572	151	0	0	0	151	1382	984	1948	151	13500	13500	13500	151	0.0000	no	no	957	10.1	1694	59.6
4	37229000	1350	980	1879	151	1350	980	1879	151	1383	980	1879	151	144	160	595	151	0	0	0	151	1383	980	1879	151	13500	13500	13500	151	0.0000	no	no	2270	84.5	2270	83.0
4	37230000	1317	980	1879	151	1317	980	1879	151	1373	980	1879	151	112	124	376	151	0	0	0	151	1373	980	1879	151	13500	13500	13500	151	0.0000	no	no	2858	92.3	2858	91.9
4	37231000	1311	980	1879	151	1312	980	1879	151	1378	980	1879	151	112	124	376	151	0	0	0	151	1378	980	1879	151	13500	13500	13500	151	0.0000	no	no	2858	92.3	2858	91.9
4	37232000	1310	980	1879	151	1315	980	1879	151	1392	980	1879	151	112	124	376	151	0	0	0	151	1395	980	1879	151	13500	13500	13500	151	0.0000	no	no	1282	32.0	1282	25.9
4	37233000	1314	980	1879	151	1321	980	1879	151	1383	980	1879	151	112	124	376	151	0	0	0	151	1387	980	1879	151	13500	13500	13500	151	0.0000	no	no	1282	32.0	1282	25.9
4	37234000	1332	980	1879	151	1338	980	1879	151	1410	980	1879	151	112	124	376	151	0	0	0	151	1414	980	1879	151	13500	13500	13500	151	0.0000	no	no	1282	32.0	1282	25.9
4	37235000	1376	980	1879	151	1390	980	1879	151	1457	1118	1898	151	112	124	376	151	0	0	0	151	1468	1118	1898	151	13500	13500	13500	151	0.0000	no	no	1282	32.0	1282	25.9
4	37236000	1481	1180	2598	151	1503	1180	2598	151	1539	1180	2598	151	112	124	376	151	0	0	0	151	1550	1180	2598	151	13500	13500	13500	151	0.0000	no	no	1282	32.0	1282	25.9
4	37237000	1461	1180	2598	151	1473	1180	2598	151	1509	1180	2598	151	112	124	376	151	0	0	0	151	1514	1180	2598	151	13500	13500	13500	151	0.0000	no	no	1282	32.0	1282	25.9
4	37238000	1450	996	2518	151	1466	996	2518	151	1488	1180	2598	151	112	124	376	151	0	0	0	151	1488	1180	2598	151	13500	13500	13500	151	0.0000	no	no	1595	57.1	1595	52.6
4	37239000	1389	980	1879	151	1434	1164	1904	151	1434	1164	1904	151	112	124	376	151	0	0	0	151	1434	1164	1904	151	13500	13500	13500	151	0.0000	no	no	1595	57.1	1595	52.6
4	37240000	1317	980	1879	151	1350	1164	1904	151	1350	1164	1904	151	112	124	376	151	0	0	0	151	1350	1164	1904	151	13500	13500	13500	151	0.0000	no	no	1595	57.1	1595	52.6
4	37241000	1210	784	1666	151	1327	1164	1904	151	1327	1164	1904	151	112	124	376	151	0	0	0	151	1327	1164	1904	151	13500	13500	13500	151	0.0000	no	no	1595	57.1	1595	52.6
4	37242000	1038	718	1432	151	1277	980	1879	151	1277	980	1879	151	112	124	376	151	0	0	0	151	1277	980	1879	151	13500	13500	13500	151	0.0000	no	no	1595	57.1	1595	52.6
4	37243000	946	764	1436	151	1260	980	1879	151	1260	980	1879	151	100	100	100	151	0	0	0	151	1260	980	1879	151	13500	13500	13500	151	0.0000	no	no	1595	57.1	1595	52.6
4	37244000	894	764	1436	151	1266	1118	1898	151	1266	1118	1898	151	100	100	100	151	0	0	0	151	1266	1118	1898	151	13500	13500	13500	151	0.0000	no	no	1595	57.1	1595	52.6
4	37245000	821	632	1236	151	1300	1118	1898	151	1300	1118	1898	151	100	100	100	151	0	0	0	151	1300	1118	1898	151	13500	13500	13500	151	0.0000	no	no	1595	57.1	1595	52.6
4	37246000	790	559	1216	151	1311	1164	1904	151	1311	1164	1904	151	100	100	100	151	0	0	0	151	1311	1164	1904	151	13500	13500	13500	151	0.0000	no	no	1595	57.1	1595	52.6
4	37247000	778	556	1078	151	1314	1164	1904	151	1314	1164	1904	151	100	100	100	151	2	0	0	151	1314	1164	1904	151	13500	13500	13500	151	0.0000	no	no	1595	57.1	1595	52.6
4	37248000	778	521	1066	151	1297	1164	1904	151	1295	1118	1898	151	100	100	100	151	2	0	0	151	1297	1164	1904	151	13500	13500	13500	151	0.0000	no	no	1249	29.2	1249	23.0
4	37249000	754	520	1020	151	1254	980	1879	151	1255	980	1879	151	100	100	100	151	2	0	0	151	1256	980	1879	151	13500	13500	13500	151	0.0000	no	no	1249	29.2	1249	23.0
4	37250000	748	520	1020	151	1242	980	1879	151	1242	980	1879	151	100	100	100	151	2	0	0	151	1244	980	1879	151	13500	13500	13500	151	0.0000	no	no	1249	29.2	1249	23.0
4	37251000	780	520	1020	151	1145	764	1436	151	1161	768	1482	151	100	100	100	151	2	0	0	151	1165	768	1482	151	13500	13500	13500	151	0.1318	no	no	1249	29.2	1249	23.0
4	37252000	801	524	1204	151	1127	764	1436	151	1127	764	1436	151	100	100	100	151	2	0	0	151	1136	764	1436	151	13500	13500	13500	151	0.1342	no	no	1249	29.2	1249	23.0
4	37253000	842	748	1252	151	1136	768	1482	151	1143	768	1482	151	100	100	100	151	1	0	0	151	1152	768	1482	151	13500	13500	13500	151	0.1318	no	no	1249	29.2	1249	23.0
4	37254000	910	796	1855	151	1147	796	1855	151	1154	796	1855	151	100	100	100	151	1	0	0	151	1167	796	1855	151	13500	13500	13500	151	0.0224	no	no	1249	29.2	1249	23.0
4	37255000	889	796	1855	151	1143	796	1855	151	1151	796	1855	151	100	100	100	151	1	0	0	151	1163	796	1855	151	13500	13500	13500	151	0.0224	no	no	851	4.4	851	2.6
4	37256000	899	796	1855	151	1168	796	1855	151	1178	796	1855	151	100	100	100	151	1	0	0	151	1190	796	1855	151	13500	13500	13500	151	0.0224	no	no	2373	87.1	2373	85.6
4	37257000	875	768	1482	151	1179	796	1855	151	1156	796	1855	151	100	100	100	151	1	0	0	151	1197	796	1855	151	13500	13500	13500	151	0.0224	no	no	2277	84.7	2277	83.1
4	37258000	881	780	1620	151	1191	796	1855	151	1172	796	1855	151	100	100	100	151	1	0	0	151	1207	796	1855	151	13500	13500	13500	151	0.0224	no	no	2347	86.7	2347	85.2
4	37259000	922	796	1855	151	1165	796	1855	151	1150	796	1855	151	100	100	100	151	1	0	0	151	1203	796	1855	151	13500	13500	13500	151	0.0224	no	no	1010	13.0	1477	43.1
4	37260000	1016	796	1855	151	1191	796	1855	151	1176	796	1855	151	100	100	100	151	1	0	0	151	1219	796	1855	151	13500	13500	13500	151	0.0224	no	no	891	6.3	1546	48.8
4	37261000	1034	796	1855	151	1216	796	1855	151	1180	796	1855	151	100	100	100	151	1	0	0	151	1238	796	1855	151	13500	13500	13500	151	0.0224	no	no	899	6.6	899	3.8
4	37262000	987	648	1604	151	1201	796	1855	151	1151	796	1855	151	100	100	100	151	1	0	0	151	1234	796	1855	151	13500	13500	13500	151	0.0224	no	no	899	6.6	899	3.8
4	37263000	991	532	1571	151	1258	796	1855	151	1125	780	1620	151	100	100	100	151	1	0	0	151	1282	980	1879	151	13500	13500	13500	151	0.1057	no	no	899	6.6	899	3.8
4	37264000	1130	656	1831	151	1615	996	2518	151	1159	796	1855	151	100	100	100	151	1	0	0	151	1615	996	2518	151	13500	13500	13500	151	0.0224	no	no	1397	41.6	1397	36.0
4	37265000	1081	648	1604	151	2047	1196	3518	151	1117	780	1620	151	100	100	100	151	1	0	0	151	2050	1196	3518	151	13500	13500	13500	151	0.1057	no	no	1751	67.6	1751	63.6
4	37266000	1180	664	2357	151	1626	1134	2578	151	1260	813	2437	151	100	100	100	151	1	0	0	151	1634	1134	2578	151	13500	13500	13500	151	0.0000	no	no	1751	67.6	1751	63.6
4	37267000	1338	664	2357	151	1552	996	2518	151	1395	813	2437	151	100	100	100	151	1	0	0	151	1558	996	2518	151	13500	13500	13500	151	0.0000	no	no	1753	67.7	1753	63.8
4	37268000	1674	950	2498	151	1764	1000	2748	151	1702	996	2518	151	100	100	100	151	1	0	0	151	1764	1000	2748	151	13500	13500	13500	151	0.0000	no	no	1753	67.7	1753	63.8
4	37269000	2223	1196	3518	151	2236	1196	3518	151	2224	1196	3518	151	100	100	100	151	1	0	0	151	2236	1196	3518	151	13500	13500	13500	151	0.0000	no	no	1687	63.3	1687	59.2
4	37270000	1431	664	2357	151	1542	996	2518	151	1517	996	2518	151	100	100	100	151	1	0	0	151	1545	996	2518	151	13500	13500	13500	151	0.0000	no	no	1687	63.3	1687	59.2
4	37271000	1117	582	1807	151	1423	980	1879	151	1397	980	1879	151	100	100	100	151	1	0	0	151	1452	980	1879	151	13500	13500	13500	151	0.0000	no	no	1687	63.3	1687	59.2
4	37272000	872	568	1630	151	1368	980	1879	151	1365	980	1879	151	100	100	100	151	1	0	0	151	1434	980	1879	151	13500	13500	13500	151	0.0000	no	no	1687	63.3	1687	59.2
4	37273000	694	556	1078	151	1357	980	1879	151	1415	984	1948	151	100	100	100	151	0	0	0	151	1489	996	2518	151	13500	13500	13500	151	0.0000	no	no	1571	55.4	1571	50.7
4	37274000	668	551	848	151	1510	996	2518	151	1426	984	1948	151	100	100	100	151	0	0	0	151	1635	1196	3518	151	13500	13500	13500	151	0.0000	no	no	1928	75.1	1928	72.3
4	37275000	668	551	848	151	1605	996	2518	151	1450	996	2518	151	100	100	100	151	0	0	0	151	1715	1184	2828	151	13500	13500	13500	151	0.0000	no	no	1928	75.1	1928	72.3
4	37276000	767	536	1783	151	1525	996	2518	151	1408	800	1924	151	100	100	100	151	0	0	0	151	1618	1180	2598	151	13500	13500	13500	151	0.0000	no	no	1928	75.1	1928	72.3
4	37277000	791	536	1783	151	1484	996	2518	151	1401	813	2437	151	100	100	100	151	0	0	0	151	1587	1180	2598	151	13500	13500	13500	151	0.0000	no	no	1928	75.1	1928	72.3
4	37278000	686	520	1020	151	1429	984	1948	151	1363	813	2437	151	100	100	100	151	0	0	0	151	1568	1134	2578	151	13500	13500	13500	151	0.0000	no	no	1928	75.1	1928	72.3
4	37279000	671	520	1020	151	1340	980	1879	151	1322	796	1855	151	100	100	100	151	0	0	0	151	1462	1118	1898	151	13500	13500	13500	151	0.0224	no	no	1928	75.1	1928	72.3
4	37280000	690	520	1020	151	1333	934	1873	151	1327	796	1855	151	100	100	100	151	0	0	0	151	1473	984	1948	151	13500	13500	13500	151	0.0224	no	no	1928	75.1	1928	72.3
4	37281000	690	555	1032	151	1272	796	1855	151	1332	934	1873	151	100	100	100	151	0	0	0	151	1423	980	1879	151	13500	13500	13500	151	0.0000	no	no	1928	75.1	1928	72.3
4	37282000	689	518	928	151	1280	796	1855	151	1313	984	1948	151	100	100	100	151	0	0	0	151	1418	984	1948	151	13500	13500	13500	151	0.0000	no	no	1928	75.1	1928	72.3
4	37283000	687	520	1020	151	1234	796	1855	151	1261	980	1879	151	100	100	100	151	0	0	0	151	1360	980	1879	151	13500	13500	13500	151	0.0000	no	no	1928	75.1	1928	72.3
4	37284000	710	529	1433	151	1062	656	1831	151	1253	934	1873	151	100	100	100	151	0	0	0	151	1326	984	1948	151	13500	13500	13500	151	0.0000	no	no	1928	75.1	1928	72.3
4	37285000	683	516	836	151	971	656	1831	151	1283	984	1948	151	100	100	100	151	0	0	0	151	1324	984	1948	151	13500	13500	13500	151	0.0000	no	no	1928	75.1	1928	72.3
4	37286000	708	513	1200	151	859	642	1466	151	1264	796	1855	151	100	100	100	151	0	0	0	151	1273	796	1855	151	13500	13500	13500	151	0.0224	no	no	1928	75.1	1928	72.3
4	37287000	896	525	1777	151	1000	656	1831	151	1181	796	1855	151	100	100	100	151	0	0	0	151	1203	796	1855	151	13500	13500	13500	151	0.0224	no	no	1928	75.1	1928	72.3
4	37288000	1067	517	2156	151	1132	664	2357	151	1268	813	2437	151	100	100	100	151	0	0	0	151	1286	813	2437	151	13500	13500	13500	151	0.0000	no	no	1928	75.1	1928	72.3
4	37289000	1764	642	2338	151	1769	664	2357	151	1830	950	2498	151	100	100	100	151	0	0	0	151	1830	950	2498	151	13500	13500	13500	151	0.0000	no	no	1928	75.1	1928	72.3
4	37290000	2111	1368	2908	151	2111	1368	2908	151	2111	1368	2908	151	100	100	100	151	0	0	0	151	2111	1368	2908	151	13500	13500	13500	151	0.0000	no	no	2489	88.7	2489	87.3
4	37291000	2327	1772	3759	151	2327	1772	3759	151	2327	1772	3759	151	100	100	100	151	0	0	0	151	2327	1772	3759	151	13500	13500	13500	151	0.0000	no	no	1793	69.6	1793	65.8
4	37292000	1928	967	3417	151	2442	1772	3759	151	2442	1772	3759	151	100	100	100	151	0	0	0	151	2442	1772	3759	151	13500	13500	13500	151	0.0000	no	no	1514	51.2	1514	46.3
4	37293000	1825	967	3417	151	2589	1772	3759	151	2589	1772	3759	151	100	100	100	151	0	0	0	151	2589	1772	3759	151	13500	13500	13500	151	0.0000	no	no	1161	22.8	1161	16.7
4	37294000	3230	2161	3839	151	3230	2161	3839	151	3230	2161	3839	151	100	100	100	151	0	0	0	151	3230	2161	3839	151	13500	13500	13500	151	0.0000	no	no	1522	51.7	1522	46.8
4	37295000	3137	2161	3839	151	3137	2161	3839	151	3137	2161	3839	151	100	100	100	151	0	0	0	151	3137	2161	3839	151	13500	13500	13500	151	0.0000	no	no	1522	51.7	1522	46.8
4	37296000	2523	1196	3518	151	2567	1772	3759	151	2567	1772	3759	151	100	100	100	151	0	0	0	151	2567	1772	3759	151	13500	13500	13500	151	0.0000	no	no	1431	44.6	1431	39.2
4	37297000	2398	1703	3739	151	2398	1703	3739	151	2398	1703	3739	151	100	100	100	151	0	0	0	151	2398	1703	3739	151	13500	13500	13500	151	0.0000	no	no	1431	44.6	1431	39.2
4	37298000	2183	1364	2678	151	2183	1364	2678	151	2183	1364	2678	151	100	100	100	151	0	0	0	151	2183	1364	2678	151	13500	13500	13500	151	0.0000	no	no	1361	38.5	1361	32.7
4	37299000	1948	1180	2598	151	1948	1180	2598	151	1979	1318	2658	151	100	100	100	151	0	0	0	151	1979	1318	2658	151	13500	13500	13500	151	0.0000	no	no	1361	38.5	1361	32.7
4	37300000	1821	1180	2598	151	1821	1180	2598	151	1847	1364	2678	151	100	100	100	151	0	0	0	151	1847	1364	2678	151	13500	13500	13500	151	0.0000	no	no	1845	72.0	1845	68.9
4	37301000	1834	1364	2678	151	1844	1364	2678	151	1848	1364	2678	151	100	100	100	151	0	0	0	151	1859	1364	2678	151	13500	13500	13500	151	0.0000	no	no	1845	72.0	1845	68.9
4	37302000	1840	1364	2678	151	1854	1364	2678	151	1854	1364	2678	151	100	100	100	151	0	0	0	151	1867	1364	2678	151	13500	13500	13500	151	0.0000	no	no	1173	23.6	1173	17.5
4	37303000	1853	1364	2678	151	1853	1364	2678	151	1865	1364	2678	151	100	100	100	151	0	0	0	151	1865	1364	2678	151	13500	13500	13500	151	0.0000	no	no	1501	50.2	1501	45.1
4	37304000	1827	1364	2678	151	1827	1364	2678	151	1889	1364	2678	151	100	100	100	151	0	0	0	151	1889	1364	2678	151	13500	13500	13500	151	0.0000	no	no	1297	33.1	1297	27.1
4	37305000	1839	1364	2678	151	1839	1364	2678	151	1885	1364	2678	151	100	100	100	151	0	0	0	151	1885	1364	2678	151	13500	13500	13500	151	0.0000	no	no	1297	33.1	1297	27.1
4	37306000	1917	1364	2678	151	1917	1364	2678	151	1946	1364	2678	151	100	100	100	151	0	0	0	151	1946	1364	2678	151	13500	13500	13500	151	0.0000	no	no	1297	33.1	1297	27.1
4	37307000	2020	1502	2739	151	2020	1502	2739	151	2020	1502	2739	151	100	100	100	151	0	0	0	151	2020	1502	2739	151	13500	13500	13500	151	0.0000	no	no	1297	33.1	1297	27.1
4	37308000	2111	1548	2759	151	2111	1548	2759	151	2111	1548	2759	151	100	100	100	151	0	0	0	151	2111	1548	2759	151	13500	13500	13500	151	0.0000	no	no	1297	33.1	1297	27.1
4	37309000	2242	1564	3678	151	2242	1564	3678	151	2242	1564	3678	151	100	100	100	151	0	0	0	151	2242	1564	3678	151	13500	13500	13500	151	0.0000	no	no	1297	33.1	1297	27.1
4	37310000	2152	1564	3678	151	2152	1564	3678	151	2152	1564	3678	151	100	100	100	151	0	0	0	151	2152	1564	3678	151	13500	13500	13500	151	0.0000	no	no	1297	33.1	1297	27.1
4	37311000	2213	1703	3739	151	2213	1703	3739	151	2213	1703	3739	151	100	100	100	151	0	0	0	151	2213	1703	3739	151	13500	13500	13500	151	0.0000	no	no	1297	33.1	1297	27.1
4	37312000	2346	1564	3678	151	2346	1564	3678	151	2346	1564	3678	151	105	104	146	151	0	0	0	151	2346	1564	3678	151	13500	13500	13500	151	0.0000	no	no	2338	86.5	2338	85.0
4	37313000	2364	1518	3658	151	2364	1518	3658	151	2364	1518	3658	151	105	104	146	151	0	0	0	151	2364	1518	3658	151	13500	13500	13500	151	0.0000	no	no	2338	86.5	2338	85.0
4	37314000	2391	1380	3598	151	2391	1380	3598	151	2391	1380	3598	151	100	100	100	151	0	0	0	151	2391	1380	3598	151	13500	13500	13500	151	0.0000	no	no	2338	86.5	2338	85.0
4	37315000	2442	1380	3598	151	2442	1380	3598	151	2442	1380	3598	151	100	100	100	151	0	0	0	151	2442	1380	3598	151	13500	13500	13500	151	0.0000	no	no	2338	86.5	2338	85.0
4	37316000	2699	1380	3598	151	2699	1380	3598	151	2699	1380	3598	151	100	100	100	151	0	0	0	151	2699	1380	3598	151	13500	13500	13500	151	0.0000	no	no	4141	97.4	4141	97.3
4	37317000	3007	1380	3598	151	3007	1380	3598	151	3007	1380	3598	151	100	100	100	151	0	0	0	151	3007	1380	3598	151	13500	13500	13500	151	0.0000	no	no	4141	97.4	4141	97.3
4	37318000	3710	2161	3839	151	3710	2161	3839	151	3710	2161	3839	151	100	100	100	151	0	0	0	151	3710	2161	3839	151	13500	13500	13500	151	0.0000	no	no	4141	97.4	4141	97.3
4	37319000	4795	3161	11973	151	4795	3161	11973	151	4795	3161	11973	151	100	100	100	151	0	0	0	151	4795	3161	11973	151	13500	13500	13500	151	0.0000	no	no	4028	97.1	4028	97.0
4	37320000	3529	1772	3759	151	3529	1772	3759	151	3529	1772	3759	151	100	100	100	151	0	0	0	151	3529	1772	3759	151	13500	13500	13500	151	0.0000	no	no	4028	97.1	4028	97.0
4	37321000	2634	1564	3678	151	2634	1564	3678	151	2634	1564	3678	151	100	100	100	151	0	0	0	151	2634	1564	3678	151	13500	13500	13500	151	0.0000	no	no	4028	97.1	4028	97.0
4	37322000	2279	1564	3678	151	2279	1564	3678	151	2279	1564	3678	151	100	100	100	151	0	0	0	151	2279	1564	3678	151	13500	13500	13500	151	0.0000	no	no	4028	97.1	4028	97.0
4	37323000	2290	1552	2989	151	2290	1552	2989	151	2290	1552	2989	151	100	100	100	151	0	0	0	151	2290	1552	2989	151	13500	13500	13500	151	0.0000	no	no	4028	97.1	4028	97.0
4	37324000	2175	1548	2759	151	2175	1548	2759	151	2175	1548	2759	151	100	100	100	151	0	0	0	151	2175	1548	2759	151	13500	13500	13500	151	0.0000	no	no	4028	97.1	4028	97.0
4	37325000	2154	1368	2908	151	2154	1368	2908	151	2154	1368	2908	151	100	100	100	151	0	0	0	151	2154	1368	2908	151	13500	13500	13500	151	0.0000	no	no	4028	97.1	4028	97.0
4	37326000	2294	1380	3598	151	2294	1380	3598	151	2294	1380	3598	151	100	100	100	151	0	0	0	151	2294	1380	3598	151	13500	13500	13500	151	0.0000	no	no	4028	97.1	4028	97.0
4	37327000	2188	1380	3598	151	2188	1380	3598	151	2188	1380	3598	151	100	100	100	151	0	0	0	151	2188	1380	3598	151	13500	13500	13500	151	0.0000	no	no	2134	81.8	2134	80.1
4	37328000	2184	1380	3598	151	2184	1380	3598	151	2184	1380	3598	151	101	100	100	151	1	0	0	151	2184	1380	3598	151	13500	13500	13500	151	0.0000	no	no	2134	81.8	2134	80.1
4	37329000	2444	1518	3658	151	2444	1518	3658	151	2444	1518	3658	151	101	100	100	151	1	0	0	151	2444	1518	3658	151	13500	13500	13500	151	0.0000	no	no	1781	69.0	1781	65.2
4	37330000	3446	2161	3839	151	3446	2161	3839	151	3446	2161	3839	151	101	100	100	151	1	0	0	151	3446	2161	3839	151	13500	13500	13500	151	0.0000	no	no	1570	55.3	1570	50.6
4	37331000	3299	2161	3839	151	3299	2161	3839	151	3299	2161	3839	151	101	100	100	151	1	0	0	151	3299	2161	3839	151	13500	13500	13500	151	0.0000	no	no	1570	55.3	1570	50.6
4	37332000	3225	2161	3839	151	3225	2161	3839	151	3225	2161	3839	151	101	100	100	151	1	0	0	151	3225	2161	3839	151	13500	13500	13500	151	0.0000	no	no	2784	91.7	2784	91.2
4	37333000	3223	2161	3839	151	3223	2161	3839	151	3223	2161	3839	151	101	100	100	151	1	0	0	151	3223	2161	3839	151	13500	13500	13500	151	0.0000	no	no	2784	91.7	2784	91.2
4	37334000	3034	1703	3739	151	3034	1703	3739	151	3034	1703	3739	151	101	100	100	151	1	0	0	151	3034	1703	3739	151	13500	13500	13500	151	0.0000	no	no	2784	91.7	2784	91.2
4	37335000	2691	1196	3518	151	2691	1196	3518	151	2691	1196	3518	151	101	100	100	151	1	0	0	151	2691	1196	3518	151	13500	13500	13500	151	0.0000	no	no	2784	91.7	2784	91.2
4	37336000	2032	1013	3437	151	2089	1013	3437	151	2032	1013	3437	151	101	100	100	151	1	0	0	151	2089	1013	3437	151	13500	13500	13500	151	0.0000	no	no	1572	55.5	1572	50.8
4	37337000	1245	996	2518	151	1246	996	2518	151	1246	996	2518	151	101	100	100	151	1	0	0	151	1246	996	2518	151	13500	13500	13500	151	0.0000	no	no	2307	85.2	2307	83.7
4	37338000	1103	980	1879	151	1104	980	1879	151	1104	980	1879	151	101	100	100	151	1	0	0	151	1104	980	1879	151	13500	13500	13500	151	0.0000	no	no	1394	41.3	1394	35.8
4	37339000	1034	948	1452	151	1036	948	1452	151	1036	948	1452	151	101	100	100	151	1	0	0	151	1036	948	1452	151	13500	13500	13500	151	0.1057	no	no	1942	75.6	1942	72.8
4	37340000	1052	948	1452	151	1052	948	1452	151	1052	948	1452	151	101	100	100	151	1	0	0	151	1052	948	1452	151	13500	13500	13500	151	0.1057	no	no	1942	75.6	1942	72.8
4	37341000	1056	948	1452	151	1057	948	1452	151	1057	948	1452	151	101	100	100	151	1	0	0	151	1057	948	1452	151	13500	13500	13500	151	0.1057	no	no	3087	93.8	3087	93.5
4	37342000	1013	932	1268	151	1014	932	1268	151	1014	932	1268	151	101	100	100	151	1	0	0	151	1014	932	1268	151	13500	13500	13500	151	0.1342	no	no	2111	81.3	2111	79.5
4	37343000	1035	764	1436	151	1036	764	1436	151	1036	764	1436	151	101	100	100	151	1	0	0	151	1036	764	1436	151	13500	13500	13500	151	0.1342	no	no	2111	81.3	2111	79.5
4	37344000	1028	768	1482	151	1030	768	1482	151	1030	768	1482	151	101	100	100	151	1	0	0	151	1030	768	1482	151	13500	13500	13500	151	0.1318	no	no	1520	51.6	1520	46.7
4	37345000	1048	780	1620	151	1049	780	1620	151	1049	780	1620	151	101	100	100	151	1	0	0	151	1049	780	1620	151	13500	13500	13500	151	0.1057	no	no	1520	51.6	1520	46.7
4	37346000	1058	780	1620	151	1062	780	1620	151	1059	780	1620	151	101	100	100	151	1	0	0	151	1062	780	1620	151	13500	13500	13500	151	0.1057	no	no	1520	51.6	1520	46.7
4	37347000	1060	780	1620	151	1063	918	1632	151	1063	918	1632	151	101	100	100	151	0	0	0	151	1063	918	1632	151	13500	13500	13500	151	0.0490	no	no	1520	51.6	1520	46.7
4	37348000	1099	796	1855	151	1110	934	1873	151	1110	934	1873	151	101	100	100	151	0	0	0	151	1110	934	1873	151	13500	13500	13500	151	0.0000	no	no	1520	51.6	1520	46.7
4	37349000	1138	800	1924	151	1146	938	1942	151	1148	938	1942	151	102	100	100	151	0	0	0	151	1148	938	1942	151	13500	13500	13500	151	0.0000	no	no	1520	51.6	1520	46.7
4	37350000	1152	796	1855	151	1166	934	1873	151	1166	934	1873	151	102	100	100	151	0	0	0	151	1166	934	1873	151	13500	13500	13500	151	0.0000	no	no	1520	51.6	1520	46.7
4	37351000	1125	934	1873	151	1140	980	1879	151	1140	980	1879	151	102	100	100	151	0	0	0	151	1140	980	1879	151	13500	13500	13500	151	0.0000	no	no	1520	51.6	1520	46.7
4	37352000	1179	980	1879	151	1219	980	1879	151	1219	980	1879	151	102	100	100	151	0	0	0	151	1219	980	1879	151	13500	13500	13500	151	0.0000	no	no	1520	51.6	1520	46.7
4	37353000	1250	813	2437	151	1278	996	2518	151	1278	996	2518	151	111	108	192	151	0	0	0	151	1278	996	2518	151	13500	13500	13500	151	0.0000	no	no	1520	51.6	1520	46.7
4	37354000	1242	800	1924	151	1279	984	1948	151	1279	984	1948	151	112	108	192	151	0	0	0	151	1279	984	1948	151	13500	13500	13500	151	0.0000	no	no	1520	51.6	1520	46.7
4	37355000	1256	796	1855	151	1283	980	1879	151	1377	996	2518	151	112	108	192	151	0	0	0	151	1377	996	2518	151	13500	13500	13500	151	0.0000	no	no	1520	51.6	1520	46.7
4	37356000	1293	796	1855	151	1323	980	1879	151	1323	980	1879	151	112	108	192	151	0	0	0	151	1323	980	1879	151	13500	13500	13500	151	0.0000	no	no	1520	51.6	1520	46.7
4	37357000	1279	796	1855	151	1321	980	1879	151	1321	980	1879	151	112	108	192	151	0	0	0	151	1321	980	1879	151	13500	13500	13500	151	0.0000	no	no	1520	51.6	1520	46.7
4	37358000	1397	796	1855	151	1422	980	1879	151	1422	980	1879	151	113	108	192	151	0	0	0	151	1422	980	1879	151	13500	13500	13500	151	0.0000	no	no	1520	51.6	1520	46.7
4	37359000	1553	813	2437	151	1574	996	2518	151	1574	996	2518	151	113	108	192	151	0	0	0	151	1574	996	2518	151	13500	13500	13500	151	0.0000	no	no	1520	51.6	1520	46.7
4	37360000	1627	817	2667	151	1650	1184	2828	151	1650	1184	2828	151	113	108	192	151	0	0	0	151	1650	1184	2828	151	13500	13500	13500	151	0.0000	no	no	1673	62.6	1673	58.4
4	37361000	1569	938	1942	151	1586	1168	1973	151	1586	1168	1973	151	113	108	192	151	0	0	0	151	1586	1168	1973	151	13500	13500	13500	151	0.0000	no	no	2157	82.3	2157	80.6
4	37362000	1567	980	1879	151	1581	1164	1904	151	1581	1164	1904	151	119	108	192	151	0	0	0	151	1581	1164	1904	151	13500	13500	13500	151	0.0000	no	no	2157	82.3	2157	80.6
4	37363000	1565	1180	2598	151	1583	1180	2598	151	1583	1180	2598	151	119	108	192	151	0	0	0	151	1583	1180	2598	151	13500	13500	13500	151	0.0000	no	no	753	1.6	1455	41.2
4	37364000	1645	1180	2598	151	1656	1180	2598	151	1656	1180	2598	151	121	108	192	151	0	0	0	151	1656	1180	2598	151	13500	13500	13500	151	0.0000	no	no	1800	69.9	1800	66.1
4	37365000	1664	1168	1973	151	1664	1168	1973	151	1664	1168	1973	151	121	108	192	151	0	0	0	151	1664	1168	1973	151	13500	13500	13500	151	0.0000	no	no	1800	69.9	1800	66.1
4	37366000	1656	1168	1973	151	1656	1168	1973	151	1656	1168	1973	151	121	108	192	151	0	0	0	151	1656	1168	1973	151	13500	13500	13500	151	0.0000	no	no	1800	69.9	1800	66.1
4	37367000	1665	1168	1973	151	1666	1168	1973	151	1666	1168	1973	151	121	108	192	151	0	0	0	151	1666	1168	1973	151	13500	13500	13500	151	0.0000	no	no	1519	51.5	1519	46.6
4	37368000	1607	1164	1904	151	1607	1164	1904	151	1607	1164	1904	151	113	108	192	151	0	0	0	151	1607	1164	1904	151	13500	13500	13500	151	0.0000	no	no	1519	51.5	1519	46.6
4	37369000	1612	1180	2598	151	1621	1180	2598	151	1621	1180	2598	151	113	108	192	151	0	0	0	151	1621	1180	2598	151	13500	13500	13500	151	0.0000	no	no	1952	75.9	1952	73.2
4	37370000	1509	996	2518	151	1513	996	2518	151	1513	996	2518	151	115	108	192	151	0	0	0	151	1513	996	2518	151	13500	13500	13500	151	0.0000	no	no	1310	34.3	1310	28.3
4	37371000	1513	996	2518	151	1530	996	2518	151	1530	996	2518	151	113	108	192	151	0	0	0	151	1530	996	2518	151	13500	13500	13500	151	0.0000	no	no	1449	46.0	1449	40.7
4	37372000	1409	996	2518	151	1409	996	2518	151	1409	996	2518	151	119	108	192	151	0	0	0	151	1409	996	2518	151	13500	13500	13500	151	0.0000	no	no	1449	46.0	1449	40.7
4	37373000	1395	996	2518	151	1395	996	2518	151	1395	996	2518	151	119	108	192	151	0	0	0	151	1395	996	2518	151	13500	13500	13500	151	0.0000	no	no	1626	59.3	1626	54.9
4	37374000	1354	996	2518	151	1354	996	2518	151	1354	996	2518	151	119	108	192	151	0	0	0	151	1354	996	2518	151	13500	13500	13500	151	0.0000	no	no	1626	59.3	1626	54.9
4	37375000	1326	980	1879	151	1326	980	1879	151	1326	980	1879	151	119	108	192	151	0	0	0	151	1326	980	1879	151	13500	13500	13500	151	0.0000	no	no	1240	28.5	1240	22.3
4	37376000	1285	980	1879	151	1285	980	1879	151	1285	980	1879	151	119	108	192	151	0	0	0	151	1285	980	1879	151	13500	13500	13500	151	0.0000	no	no	1240	28.5	1240	22.3
4	37377000	1299	980	1879	151	1299	980	1879	151	1299	980	1879	151	119	108	192	151	0	0	0	151	1299	980	1879	151	13500	13500	13500	151	0.0000	no	no	1240	28.5	1240	22.3
4	37378000	1283	980	1879	151	1283	980	1879	151	1283	980	1879	151	118	108	192	151	0	0	0	151	1283	980	1879	151	13500	13500	13500	151	0.0000	no	no	1617	58.6	1617	54.1
4	37379000	1334	980	1879	151	1334	980	1879	151	1334	980	1879	151	118	108	192	151	0	0	0	151	1334	980	1879	151	13500	13500	13500	151	0.0000	no	no	2563	89.6	2563	88.8
4	37380000	1299	980	1879	151	1299	980	1879	151	1299	980	1879	151	118	108	192	151	0	0	0	151	1299	980	1879	151	13500	13500	13500	151	0.0000	no	no	1225	27.5	1225	21.2
4	37381000	1260	980	1879	151	1260	980	1879	151	1260	980	1879	151	135	116	284	151	0	0	0	151	1260	980	1879	151	13500	13500	13500	151	0.0000	no	no	1225	27.5	1225	21.2
4	37382000	1262	980	1879	151	1262	980	1879	151	1262	980	1879	151	150	116	284	151	0	0	0	151	1262	980	1879	151	13500	13500	13500	151	0.0000	no	no	1141	21.5	1141	15.5
4	37383000	1254	980	1879	151	1254	980	1879	151	1254	980	1879	151	147	116	284	151	0	0	0	151	1254	980	1879	151	13500	13500	13500	151	0.0000	no	no	1141	21.5	1141	15.5
4	37384000	1330	980	1879	151	1375	984	1948	151	1330	980	1879	151	147	116	284	151	0	0	0	151	1375	984	1948	151	13500	13500	13500	151	0.0000	no	no	1685	63.2	1685	59.1
4	37385000	1421	980	1879	151	1505	996	2518	151	1421	980	1879	151	144	116	284	151	0	0	0	151	1505	996	2518	151	13500	13500	13500	151	0.0000	no	no	1685	63.2	1685	59.1
4	37386000	1507	984	1948	151	1572	996	2518	151	1507	984	1948	151	145	116	284	151	0	0	0	151	1572	996	2518	151	13500	13500	13500	151	0.0000	no	no	1462	47.1	1462	41.9
4	37387000	1705	1150	3498	151	1726	1150	3498	151	1705	1150	3498	151	147	116	284	151	0	0	0	151	1726	1150	3498	151	13500	13500	13500	151	0.0000	no	no	1462	47.1	1462	41.9
4	37388000	1631	1180	2598	151	1650	1180	2598	151	1631	1180	2598	151	152	116	284	151	0	0	0	151	1650	1180	2598	151	13500	13500	13500	151	0.0000	no	no	1462	47.1	1462	41.9
4	37389000	1592	1180	2598	151	1612	1180	2598	151	1592	1180	2598	151	152	117	296	151	0	0	0	151	1612	1180	2598	151	13500	13500	13500	151	0.0000	no	no	2782	91.7	2782	91.2
4	37390000	1638	1184	2828	151	1638	1184	2828	151	1640	1184	2828	151	153	120	330	151	2	0	0	151	1640	1184	2828	151	13500	13500	13500	151	0.0000	no	no	2782	91.7	2782	91.2
4	37391000	1356	980	1879	151	1359	980	1879	151	1359	980	1879	151	152	120	330	151	2	0	0	151	1359	980	1879	151	13500	13500	13500	151	0.0000	no	no	2985	93.2	2985	92.9
4	37392000	1370	980	1879	151	1370	980	1879	151	1370	980	1879	151	152	120	330	151	2	0	0	151	1370	980	1879	151	13500	13500	13500	151	0.0000	no	no	1097	18.1	1097	12.8
4	37393000	1368	980	1879	151	1370	980	1879	151	1370	980	1879	151	152	120	330	151	2	0	0	151	1370	980	1879	151	13500	13500	13500	151	0.0000	no	no	1097	18.1	1097	12.8
4	37394000	1419	980	1879	151	1423	980	1879	151	1423	980	1879	151	187	156	572	151	2	0	0	151	1423	980	1879	151	13500	13500	13500	151	0.0000	no	no	1097	18.1	1097	12.8
4	37395000	1436	980	1879	151	1440	980	1879	151	1440	980	1879	151	190	156	572	151	2	0	0	151	1440	980	1879	151	13500	13500	13500	151	0.0000	no	no	1097	18.1	1097	12.8
4	37396000	1423	980	1879	151	1423	980	1879	151	1423	980	1879	151	193	156	572	151	2	0	0	151	1423	980	1879	151	13500	13500	13500	151	0.0000	no	no	1413	42.9	1413	37.4
4	37397000	1510	980	1879	151	1510	980	1879	151	1510	980	1879	151	202	160	595	151	2	0	0	151	1510	980	1879	151	13500	13500	13500	151	0.0000	no	no	1413	42.9	1413	37.4
4	37398000	1628	996	2518	151	1634	1134	2578	151	1634	1134	2578	151	205	156	572	151	2	0	0	151	1634	1134	2578	151	13500	13500	13500	151	0.0000	no	no	1413	42.9	1413	37.4
4	37399000	1682	1134	2578	151	1683	1134	2578	151	1683	1134	2578	151	198	156	572	151	2	0	0	151	1683	1134	2578	151	13500	13500	13500	151	0.0000	no	no	1297	33.1	1297	27.0
4	37400000	1773	1180	2598	151	1773	1180	2598	151	1773	1180	2598	151	194	156	572	151	2	0	0	151	1773	1180	2598	151	13500	13500	13500	151	0.0000	no	no	1555	54.2	1555	49.5
4	37401000	1818	1180	2598	151	1818	1180	2598	151	1818	1180	2598	151	196	156	572	151	2	0	0	151	1818	1180	2598	151	13500	13500	13500	151	0.0000	no	no	1448	45.9	1448	40.6
4	37402000	1846	1184	2828	151	1846	1184	2828	151	1846	1184	2828	151	197	156	572	151	2	0	0	151	1846	1184	2828	151	13500	13500	13500	151	0.0000	no	no	1360	38.4	1360	32.6
4	37403000	1823	1180	2598	151	1823	1180	2598	151	1823	1180	2598	151	225	156	572	151	2	0	0	151	1823	1180	2598	151	13500	13500	13500	151	0.0000	no	no	1360	38.4	1360	32.6
4	37404000	1785	1180	2598	151	1785	1180	2598	151	1785	1180	2598	151	251	156	572	151	2	0	0	151	1785	1180	2598	151	13500	13500	13500	151	0.0000	no	no	1229	27.7	1229	21.5
4	37405000	1756	996	2518	151	1756	996	2518	151	1756	996	2518	151	268	156	572	151	2	0	0	151	1756	996	2518	151	13500	13500	13500	151	0.0000	no	no	1475	48.1	1475	43.0
4	37406000	1803	1000	2748	151	1803	1000	2748	151	1803	1000	2748	151	297	156	572	151	2	0	0	151	1803	1000	2748	151	13500	13500	13500	151	0.0000	no	no	1511	50.9	1511	46.0
4	37407000	1431	996	2518	151	1431	996	2518	151	1431	996	2518	151	292	156	572	151	2	0	0	151	1431	996	2518	151	13500	13500	13500	151	0.0000	no	no	1511	50.9	1511	46.0
4	37408000	1393	1013	3437	151	1393	1013	3437	151	1393	1013	3437	151	291	156	572	151	2	0	0	151	1393	1013	3437	151	13500	13500	13500	151	0.0000	no	no	1020	13.6	1020	8.7
4	37409000	1263	980	1879	151	1263	980	1879	151	1263	980	1879	151	292	156	572	151	2	0	0	151	1263	980	1879	151	13500	13500	13500	151	0.0000	no	no	1020	13.6	1020	8.7
4	37410000	1279	996	2518	151	1279	996	2518	151	1279	996	2518	151	309	160	595	151	2	0	0	151	1279	996	2518	151	13500	13500	13500	151	0.0000	no	no	1020	13.6	1020	8.7
4	37411000	1256	996	2518	151	1256	996	2518	151	1256	996	2518	151	313	170	709	151	2	0	0	151	1256	996	2518	151	13500	13500	13500	151	0.0000	no	no	1020	13.6	1020	8.7
4	37412000	1261	980	1879	151	1264	980	1879	151	1261	980	1879	151	311	170	709	151	2	0	0	151	1264	980	1879	151	13500	13500	13500	151	0.0000	no	no	1020	13.6	1020	8.7
4	37413000	1326	1000	2748	151	1335	1000	2748	151	1326	1000	2748	151	419	200	1399	151	2	0	0	151	1335	1000	2748	151	13500	13500	13500	151	0.0000	no	no	1020	13.6	1020	8.7
4	37414000	1244	980	1879	151	1246	980	1879	151	1250	980	1879	151	353	176	847	151	2	0	0	151	1252	980	1879	151	13500	13500	13500	151	0.0000	no	no	1020	13.6	1020	8.7
4	37415000	1280	980	1879	151	1280	980	1879	151	1281	980	1879	151	351	176	847	151	2	0	0	151	1281	980	1879	151	13500	13500	13500	151	0.0000	no	no	1020	13.6	1020	8.7
4	37416000	1323	996	2518	151	1323	996	2518	151	1323	996	2518	151	404	176	847	151	2	0	0	151	1323	996	2518	151	13500	13500	13500	151	0.0000	no	no	1020	13.6	1020	8.7
4	37417000	1363	996	2518	151	1363	996	2518	151	1363	996	2518	151	432	178	893	151	2	0	0	151	1363	996	2518	151	13500	13500	13500	151	0.0000	no	no	1020	13.6	1020	8.7
4	37418000	1319	980	1879	151	1319	980	1879	151	1319	980	1879	151	452	184	1031	151	2	0	0	151	1319	980	1879	151	13500	13500	13500	151	0.0000	no	no	1281	31.9	1281	25.8
4	37419000	1219	980	1879	151	1219	980	1879	151	1219	980	1879	151	555	184	1031	151	2	0	0	151	1219	980	1879	151	13500	13500	13500	151	0.0000	no	no	1281	31.9	1281	25.8
4	37420000	1265	996	2518	151	1265	996	2518	151	1265	996	2518	151	581	276	1047	151	2	0	0	151	1265	996	2518	151	13500	13500	13500	151	0.0000	no	no	1281	31.9	1281	25.8
4	37421000	1222	996	2518	151	1266	996	2518	151	1222	996	2518	151	703	302	1630	151	2	0	0	151	1266	996	2518	151	13500	13500	13500	151	0.0000	no	no	1281	31.9	1281	25.8
4	37422000	1133	980	1879	151	1155	980	1879	151	1133	980	1879	151	773	286	1277	151	2	0	0	151	1155	980	1879	151	13500	13500	13500	151	0.0000	no	no	1281	31.9	1281	25.8
4	37423000	1111	968	1682	151	1162	980	1879	151	1111	968	1682	151	892	530	1479	151	2	0	0	151	1162	980	1879	151	13500	13500	13500	151	0.0000	no	no	1667	62.2	1667	58.0
4	37424000	1059	964	1636	151	1067	964	1636	151	1063	964	1636	151	205	176	847	151	2	0	0	151	1071	964	1636	151	13500	13500	13500	151	0.0224	no	no	1667	62.2	1667	58.0
4	37425000	1026	948	1452	151	1034	948	1452	151	1032	948	1452	151	136	116	284	151	2	0	0	151	1034	948	1452	151	13500	13500	13500	151	0.1057	no	no	1667	62.2	1667	58.0
4	37426000	993	936	1314	151	1081	980	1879	151	1081	980	1879	151	132	116	284	151	2	0	0	151	1081	980	1879	151	13500	13500	13500	151	0.0000	no	no	1667	62.2	1667	58.0
4	37427000	989	936	1314	151	1058	964	1636	151	1060	964	1636	151	130	116	284	151	2	0	0	151	1060	964	1636	151	13500	13500	13500	151	0.0224	no	no	1667	62.2	1667	58.0
4	37428000	968	932	1268	151	1007	936	1314	151	1006	932	1268	151	130	116	284	151	2	0	0	151	1011	936	1314	151	13500	13500	13500	151	0.1342	no	no	1667	62.2	1667	58.0
4	37429000	954	932	1268	151	994	932	1268	151	993	932	1268	151	164	168	682	151	2	0	0	151	998	932	1268	151	13500	13500	13500	151	0.1342	no	no	1646	60.9	1646	56.6
4	37430000	953	920	1130	151	990	932	1268	151	994	932	1268	151	206	168	682	151	2	0	0	151	994	932	1268	151	13500	13500	13500	151	0.1342	no	no	1646	60.9	1646	56.6
4	37431000	953	920	1130	151	994	932	1268	151	997	932	1268	151	274	184	1031	151	2	0	0	151	998	932	1268	151	13500	13500	13500	151	0.1342	no	no	1646	60.9	1646	56.6
4	37432000	929	732	1068	151	1008	932	1268	151	1011	932	1268	151	305	184	1031	151	2	0	0	151	1012	932	1268	151	13500	13500	13500	151	0.1342	no	no	1501	50.1	1501	45.1
4	37433000	954	748	1252	151	1034	936	1314	151	1034	936	1314	151	313	184	1031	151	2	0	0	151	1035	936	1314	151	13500	13500	13500	151	0.1318	no	no	1501	50.1	1501	45.1
4	37434000	942	748	1252	151	1052	948	1452	151	1054	948	1452	151	395	184	1031	151	2	0	0	151	1054	948	1452	151	13500	13500	13500	151	0.1057	no	no	1501	50.1	1501	45.1
4	37435000	962	764	1436	151	1093	952	1498	151	1091	952	1498	151	433	184	1031	151	5	8	92	151	1094	952	1498	151	13500	13500	13500	151	0.0905	no	no	1501	50.1	1501	45.1
4	37436000	1046	800	1924	151	1242	1000	2748	151	1241	1000	2748	151	546	200	1399	151	7	8	92	151	1244	1000	2748	151	13500	13500	13500	151	0.0000	no	no	1501	50.1	1501	45.1
4	37437000	1562	1013	3437	151	1600	1013	3437	151	1605	1013	3437	151	875	220	1911	151	7	8	92	151	1605	1013	3437	151	13500	13500	13500	151	0.0000	no	no	1337	36.4	1337	30.6
4	37438000	1515	996	2518	151	1518	996	2518	151	1521	996	2518	151	306	178	893	151	7	8	92	151	1522	996	2518	151	13500	13500	13500	151	0.0000	no	no	1801	69.9	1801	66.2
4	37439000	1435	996	2518	151	1436	996	2518	151	1440	996	2518	151	293	184	1031	151	7	8	92	151	1440	996	2518	151	13500	13500	13500	151	0.0000	no	no	1801	69.9	1801	66.2
4	37440000	1404	980	1879	151	1405	980	1879	151	1409	980	1879	151	272	178	893	151	7	8	92	151	1409	980	1879	151	13500	13500	13500	151	0.0000	no	no	1801	69.9	1801	66.2
4	37441000	1387	984	1948	151	1393	984	1948	151	1398	984	1948	151	245	170	709	151	7	8	92	151	1398	984	1948	151	13500	13500	13500	151	0.0000	no	no	1801	69.9	1801	66.2
4	37442000	1407	996	2518	151	1411	996	2518	151	1417	996	2518	151	222	156	572	151	8	8	92	151	1417	996	2518	151	13500	13500	13500	151	0.0000	no	no	2310	85.3	2310	83.8
4	37443000	1268	980	1879	151	1272	980	1879	151	1279	980	1879	151	229	168	682	151	9	8	92	151	1279	980	1879	151	13500	13500	13500	151	0.0000	no	no	1431	44.5	1431	39.2
4	37444000	1249	980	1879	151	1253	980	1879	151	1260	980	1879	151	275	176	847	151	9	8	92	151	1260	980	1879	151	13500	13500	13500	151	0.0000	no	no	1431	44.5	1431	39.2
4	37445000	1228	980	1879	151	1249	980	1879	151	1240	980	1879	151	399	192	1215	151	11	8	92	151	1253	980	1879	151	13500	13500	13500	151	0.0000	no	no	1431	44.5	1431	39.2
4	37446000	1203	980	1879	151	1250	980	1879	151	1215	980	1879	151	375	194	1261	151	11	8	92	151	1254	980	1879	151	13500	13500	13500	151	0.0000	no	no	1287	32.3	1287	26.2
4	37447000	1234	980	1879	151	1265	980	1879	151	1246	980	1879	151	310	184	1031	151	9	8	92	151	1268	980	1879	151	13500	13500	13500	151	0.0000	no	no	1287	32.3	1287	26.2
4	37448000	1226	980	1879	151	1268	980	1879	151	1241	980	1879	151	153	176	847	151	9	8	92	151	1270	980	1879	151	13500	13500	13500	151	0.0000	no	no	1287	32.3	1287	26.2
4	37449000	1213	980	1879	151	1258	980	1879	151	1236	980	1879	151	120	120	330	151	9	8	92	151	1269	980	1879	151	13500	13500	13500	151	0.0000	no	no	1265	30.6	1265	24.4
4	37450000	1221	980	1879	151	1277	980	1879	151	1230	980	1879	151	111	111	227	151	15	8	92	151	1285	980	1879	151	13500	13500	13500	151	0.0000	no	no	1265	30.6	1265	24.4
4	37451000	1188	964	1636	151	1247	980	1879	151	1195	964	1636	151	111	111	227	151	13	8	92	151	1252	980	1879	151	13500	13500	13500	151	0.0224	no	no	1265	30.6	1265	24.4
4	37452000	1212	980	1879	151	1250	980	1879	151	1216	980	1879	151	111	111	227	151	13	8	92	151	1253	980	1879	151	13500	13500	13500	151	0.0000	no	no	1265	30.6	1265	24.4
4	37453000	1224	918	1632	151	1257	980	1879	151	1228	918	1632	151	111	111	227	151	13	8	92	151	1261	980	1879	151	13500	13500	13500	151	0.0490	no	no	1265	30.6	1265	24.4
4	37454000	1309	980	1879	151	1342	980	1879	151	1309	980	1879	151	111	111	227	151	12	8	92	151	1342	980	1879	151	13500	13500	13500	151	0.0000	no	no	1560	54.6	1560	49.8
4	37455000	1304	980	1879	151	1364	980	1879	151	1304	980	1879	151	111	111	227	151	12	8	92	151	1364	980	1879	151	13500	13500	13500	151	0.0000	no	no	1560	54.6	1560	49.8
4	37456000	1385	980	1879	151	1392	980	1879	151	1385	980	1879	151	111	111	227	151	12	8	92	151	1392	980	1879	151	13500	13500	13500	151	0.0000	no	no	1316	34.7	1316	28.8
4	37457000	1426	980	1879	151	1426	980	1879	151	1426	980	1879	151	112	120	330	151	12	8	92	151	1426	980	1879	151	13500	13500	13500	151	0.0000	no	no	1316	34.7	1316	28.8
4	37458000	1477	1164	1904	151	1477	1164	1904	151	1477	1164	1904	151	108	108	192	151	12	8	92	151	1477	1164	1904	151	13500	13500	13500	151	0.0000	no	no	1316	34.7	1316	28.8
4	37459000	1493	1164	1904	151	1493	1164	1904	151	1493	1164	1904	151	108	108	192	151	12	8	92	151	1493	1164	1904	151	13500	13500	13500	151	0.0000	no	no	1316	34.7	1316	28.8
4	37460000	1556	1168	1973	151	1556	1168	1973	151	1568	1180	2598	151	108	108	192	151	10	8	92	151	1568	1180	2598	151	13500	13500	13500	151	0.0000	no	no	1316	34.7	1316	28.8
4	37461000	1828	1196	3518	151	1828	1196	3518	151	1828	1196	3518	151	108	108	192	151	8	8	92	151	1828	1196	3518	151	13500	13500	13500	151	0.0000	no	no	1398	41.7	1398	36.1
4	37462000	2454	1196	3518	151	2454	1196	3518	151	2454	1196	3518	151	108	108	192	151	8	8	92	151	2454	1196	3518	151	13500	13500	13500	151	0.0000	no	no	1398	41.7	1398	36.1
4	37463000	2900	1518	3658	151	2900	1518	3658	151	2900	1518	3658	151	108	108	192	151	8	8	92	151	2900	1518	3658	151	13500	13500	13500	151	0.0000	no	no	1974	76.6	1974	74.0
4	37464000	2684	1196	3518	151	2684	1196	3518	151	2684	1196	3518	151	108	108	192	151	8	8	92	151	2684	1196	3518	151	13500	13500	13500	151	0.0000	no	no	1974	76.6	1974	74.0
4	37465000	2668	1196	3518	151	2668	1196	3518	151	2675	1196	3518	151	108	108	192	151	10	8	92	151	2675	1196	3518	151	13500	13500	13500	151	0.0000	no	no	1734	66.7	1734	62.7
4	37466000	2497	1196	3518	151	2499	1196	3518	151	2504	1196	3518	151	108	108	192	151	10	8	92	151	2505	1196	3518	151	13500	13500	13500	151	0.0000	no	no	1734	66.7	1734	62.7
4	37467000	2828	1196	3518	151	2828	1196	3518	151	2828	1196	3518	151	108	108	192	151	11	8	92	151	2828	1196	3518	151	13500	13500	13500	151	0.0000	no	no	1734	66.7	1734	62.7
4	37468000	3736	2161	3839	151	3736	2161	3839	151	3736	2161	3839	151	102	100	100	151	13	8	92	151	3736	2161	3839	151	13500	13500	13500	151	0.0000	no	no	2623	90.2	2623	89.4
4	37469000	3940	3080	3920	151	3940	3080	3920	151	3940	3080	3920	151	102	100	100	151	13	8	92	151	3940	3080	3920	151	13500	13500	13500	151	0.0000	no	no	2623	90.2	2623	89.4
4	37470000	4017	3080	3920	151	4017	3080	3920	151	4017	3080	3920	151	102	100	100	151	15	8	92	151	4017	3080	3920	151	13500	13500	13500	151	0.0000	no	no	2623	90.2	2623	89.4
4	37471000	4311	3161	11973	151	4311	3161	11973	151	4311	3161	11973	151	103	100	100	151	16	8	92	151	4311	3161	11973	151	13500	13500	13500	151	0.0000	no	no	2623	90.2	2623	89.4
4	37472000	3660	2161	3839	151	3660	2161	3839	151	3660	2161	3839	151	104	100	100	151	16	8	92	151	3660	2161	3839	151	13500	13500	13500	151	0.0000	no	no	2623	90.2	2623	89.4
4	37473000	3619	1772	3759	151	3619	1772	3759	151	3619	1772	3759	151	104	100	100	151	17	8	92	151	3619	1772	3759	151	13500	13500	13500	151	0.0000	no	no	2623	90.2	2623	89.4
4	37474000	2577	1564	3678	151	3300	1564	3678	151	3603	1564	3678	151	104	100	100	151	17	8	92	151	3603	1564	3678	151	13500	13500	13500	151	0.0000	no	no	1676	62.7	1676	58.5
4	37475000	2440	1380	3598	151	2440	1380	3598	151	4073	3080	3920	151	101	100	100	151	21	8	92	151	4073	3080	3920	151	13500	13500	13500	151	0.0000	no	no	1231	27.9	1231	21.6
4	37476000	2518	1380	3598	151	2518	1380	3598	151	3960	3080	3920	151	101	100	100	151	24	10	115	151	3960	3080	3920	151	13500	13500	13500	151	0.0000	no	no	1231	27.9	1231	21.6
4	37477000	2552	1564	3678	151	2552	1564	3678	151	4079	3080	3920	151	103	100	100	151	24	10	115	151	4079	3080	3920	151	13500	13500	13500	151	0.0000	no	no	1232	28.0	1232	21.7
4	37478000	3026	1564	3678	151	3026	1564	3678	151	3685	2161	3839	151	103	100	100	151	42	16	184	151	3685	2161	3839	151	13500	13500	13500	151	0.0000	no	no	2429	87.9	2429	86.5
4	37479000	3689	2161	3839	151	3689	2161	3839	151	3689	2161	3839	151	103	100	100	151	39	16	184	151	3689	2161	3839	151	13500	13500	13500	151	0.0000	no	no	2429	87.9	2429	86.5
4	37480000	3781	3080	3920	151	3781	3080	3920	151	3781	3080	3920	151	103	100	100	151	39	16	184	151	3781	3080	3920	151	13500	13500	13500	151	0.0000	no	no	3045	93.6	3045	93.2
4	37481000	3632	2161	3839	151	3632	2161	3839	151	3639	2161	3839	151	101	100	100	151	55	16	184	151	3639	2161	3839	151	13500	13500	13500	151	0.0000	no	no	3045	93.6	3045	93.2
4	37482000	2176	1013	3437	151	2199	1013	3437	151	2244	1013	3437	151	101	100	100	151	56	16	184	151	2260	1013	3437	151	13500	13500	13500	151	0.0000	no	no	1872	73.1	1872	70.1
4	37483000	1698	967	3417	151	1712	967	3417	151	1800	1013	3437	151	101	100	100	151	58	16	184	151	1811	1013	3437	151	13500	13500	13500	151	0.0000	no	no	1461	47.0	1461	41.7
4	37484000	1543	813	2437	151	1570	813	2437	151	1615	996	2518	151	113	100	100	151	59	16	184	151	1639	996	2518	151	13500	13500	13500	151	0.0000	no	no	1461	47.0	1461	41.7
4	37485000	1396	980	1879	151	1399	980	1879	151	1469	980	1879	151	107	100	100	151	59	16	184	151	1469	980	1879	151	13500	13500	13500	151	0.0000	no	no	1461	47.0	1461	41.7
4	37486000	1418	996	2518	151	1426	996	2518	151	1430	996	2518	151	101	100	100	151	59	16	184	151	1439	996	2518	151	13500	13500	13500	151	0.0000	no	no	1461	47.0	1461	41.7
4	37487000	1356	980	1879	151	1356	980	1879	151	1365	980	1879	151	105	108	192	151	59	16	184	151	1365	980	1879	151	13500	13500	13500	151	0.0000	no	no	1258	30.1	1258	23.9
4	37488000	1332	980	1879	151	1332	980	1879	151	1343	980	1879	151	105	108	192	151	59	16	184	151	1343	980	1879	151	13500	13500	13500	151	0.0000	no	no	1258	30.1	1258	23.9
4	37489000	1297	980	1879	151	1297	980	1879	151	1312	980	1879	151	105	108	192	151	59	16	184	151	1312	980	1879	151	13500	13500	13500	151	0.0000	no	no	1258	30.1	1258	23.9
4	37490000	1291	980	1879	151	1291	980	1879	151	1309	980	1879	151	105	108	192	151	63	16	184	151	1309	980	1879	151	13500	13500	13500	151	0.0000	no	no	1263	30.4	1263	24.3
4	37491000	1279	980	1879	151	1279	980	1879	151	1299	980	1879	151	105	108	192	151	64	18	207	151	1299	980	1879	151	13500	13500	13500	151	0.0000	no	no	1263	30.4	1263	24.3
4	37492000	1226	980	1879	151	1226	980	1879	151	1244	980	1879	151	111	108	192	151	62	18	207	151	1244	980	1879	151	13500	13500	13500	151	0.0000	no	no	1187	24.5	1187	18.4
4	37493000	1228	980	1879	151	1228	980	1879	151	1262	980	1879	151	110	108	192	151	71	18	207	151	1262	980	1879	151	13500	13500	13500	151	0.0000	no	no	1187	24.5	1187	18.4
4	37494000	1238	980	1879	151	1241	980	1879	151	1274	980	1879	151	110	108	192	151	84	24	276	151	1274	980	1879	151	13500	13500	13500	151	0.0000	no	no	1187	24.5	1187	18.4
4	37495000	1263	980	1879	151	1263	980	1879	151	1324	980	1879	151	110	108	192	151	90	24	276	151	1324	980	1879	151	13500	13500	13500	151	0.0000	no	no	1187	24.5	1187	18.4
4	37496000	1283	980	1879	151	1283	980	1879	151	1342	984	1948	151	110	108	192	151	91	24	276	151	1342	984	1948	151	13500	13500	13500	151	0.0000	no	no	1440	45.2	1440	39.9
4	37497000	1321	996	2518	151	1321	996	2518	151	1397	996	2518	151	110	108	192	151	107	24	276	151	1397	996	2518	151	13500	13500	13500	151	0.0000	no	no	1440	45.2	1440	39.9
4	37498000	1283	980	1879	151	1283	980	1879	151	1362	984	1948	151	110	108	192	151	116	28	322	151	1362	984	1948	151	13500	13500	13500	151	0.0000	no	no	1440	45.2	1440	39.9
4	37499000	1291	934	1873	151	1291	934	1873	151	1377	996	2518	151	110	108	192	151	117	28	322	151	1377	996	2518	151	13500	13500	13500	151	0.0000	no	no	1440	45.2	1440	39.9
4	37500000	1310	938	1942	151	1310	938	1942	151	1341	984	1948	151	110	108	192	151	126	28	322	151	1341	984	1948	151	13500	13500	13500	151	0.0000	no	no	1440	45.2	1440	39.9
4	37501000	1327	980	1879	151	1327	980	1879	151	1356	980	1879	151	110	108	192	151	126	28	322	151	1356	980	1879	151	13500	13500	13500	151	0.0000	no	no	1440	45.2	1440	39.9
4	37502000	1381	980	1879	151	1381	980	1879	151	1428	980	1879	151	110	108	192	151	127	28	322	151	1428	980	1879	151	13500	13500	13500	151	0.0000	no	no	1440	45.2	1440	39.9
4	37503000	1528	984	1948	151	1528	984	1948	151	1558	984	1948	151	110	108	192	151	127	28	322	151	1558	984	1948	151	13500	13500	13500	151	0.0000	no	no	1440	45.2	1440	39.9
4	37504000	1688	996	2518	151	1688	996	2518	151	1711	996	2518	151	111	108	192	151	130	28	322	151	1711	996	2518	151	13500	13500	13500	151	0.0000	no	no	1440	45.2	1440	39.9
4	37505000	1814	1000	2748	151	1814	1000	2748	151	1840	1000	2748	151	119	108	192	151	129	28	322	151	1840	1000	2748	151	13500	13500	13500	151	0.0000	no	no	1030	14.2	1430	39.1
4	37506000	2173	1380	3598	151	2173	1380	3598	151	2173	1380	3598	151	119	108	192	151	129	28	322	151	2173	1380	3598	151	13500	13500	13500	151	0.0000	no	no	1743	67.1	1743	63.2
4	37507000	2083	1334	3578	151	2083	1334	3578	151	2089	1380	3598	151	119	108	192	151	126	25	287	151	2089	1380	3598	151	13500	13500	13500	151	0.0000	no	no	1743	67.1	1743	63.2
4	37508000	2123	1013	3437	151	2123	1013	3437	151	2148	1150	3498	151	119	108	192	151	126	25	287	151	2148	1150	3498	151	13500	13500	13500	151	0.0000	no	no	1580	56.0	1580	51.4
4	37509000	2513	1150	3498	151	2513	1150	3498	151	2515	1150	3498	151	123	108	192	151	124	25	287	151	2515	1150	3498	151	13500	13500	13500	151	0.0000	no	no	1580	56.0	1580	51.4
4	37510000	3451	1703	3739	151	3451	1703	3739	151	3451	1703	3739	151	123	108	192	151	124	25	287	151	3451	1703	3739	151	13500	13500	13500	151	0.0000	no	no	2440	88.0	2440	86.6
4	37511000	4360	1796	10445	151	4360	1796	10445	151	4360	1796	10445	151	123	108	192	151	119	24	276	151	4360	1796	10445	151	13500	13500	13500	151	0.0000	no	no	2440	88.0	2440	86.6
4	37512000	5680	1121	7772	151	6407	3161	11973	151	6407	3161	11973	151	123	108	192	151	125	24	276	151	6407	3161	11973	151	13500	13500	13500	151	0.0000	no	no	3098	93.9	3098	93.5
4	37513000	3940	3080	3920	151	3940	3080	3920	151	3940	3080	3920	151	123	108	192	151	125	24	276	151	3940	3080	3920	151	13500	13500	13500	151	0.0000	no	no	3006	93.4	3006	93.0
4	37514000	4152	3100	5420	151	4152	3100	5420	151	4152	3100	5420	151	123	108	192	151	125	24	276	151	4152	3100	5420	151	13500	13500	13500	151	0.0000	no	no	2349	86.7	2349	85.3
4	37515000	3821	3080	3920	151	3821	3080	3920	151	3821	3080	3920	151	123	108	192	151	121	24	276	151	3821	3080	3920	151	13500	13500	13500	151	0.0000	no	no	2349	86.7	2349	85.3
4	37516000	3570	2161	3839	151	3570	2161	3839	151	3570	2161	3839	151	123	108	192	151	121	24	276	151	3570	2161	3839	151	13500	13500	13500	151	0.0000	no	no	2349	86.7	2349	85.3
4	37517000	3601	2161	3839	151	3601	2161	3839	151	3601	2161	3839	151	123	108	192	151	123	24	276	151	3601	2161	3839	151	13500	13500	13500	151	0.0000	no	no	2349	86.7	2349	85.3
4	37518000	3795	3080	3920	151	3795	3080	3920	151	3795	3080	3920	151	123	108	192	151	123	24	276	151	3795	3080	3920	151	13500	13500	13500	151	0.0000	no	no	2411	87.6	2411	86.2
4	37519000	3997	3080	3920	151	3997	3080	3920	151	3997	3080	3920	151	129	108	192	151	126	24	276	151	3997	3080	3920	151	13500	13500	13500	151	0.0000	no	no	2041	78.6	2041	76.0
4	37520000	6887	4764	12736	151	6887	4764	12736	151	6887	4764	12736	151	129	108	192	151	127	24	276	151	6887	4764	12736	151	13500	13500	13500	151	0.0000	no	no	4033	97.1	4033	97.0
4	37521000	5113	4764	12736	151	5113	4764	12736	151	5113	4764	12736	151	129	108	192	151	127	24	276	151	5113	4764	12736	151	13500	13500	13500	151	0.0000	no	no	4033	97.1	4033	97.0
4	37522000	4748	4764	12736	151	4748	4764	12736	151	4748	4764	12736	151	129	108	192	151	128	24	276	151	4748	4764	12736	151	13500	13500	13500	151	0.0000	no	no	4033	97.1	4033	97.0
4	37523000	4791	4764	12736	151	4791	4764	12736	151	4791	4764	12736	151	132	108	192	151	125	24	276	151	4791	4764	12736	151	13500	13500	13500	151	0.0000	no	no	4033	97.1	4033	97.0
4	37524000	6629	4764	12736	151	6629	4764	12736	151	6629	4764	12736	151	142	108	192	151	125	24	276	151	6629	4764	12736	151	13500	13500	13500	151	0.0000	no	no	4033	97.1	4033	97.0
4	37525000	9662	4764	12736	151	9662	4764	12736	151	9662	4764	12736	151	142	108	192	151	129	24	276	151	9662	4764	12736	151	13500	13500	13500	151	0.0000	no	no	3740	96.3	3740	96.2
4	37526000	9593	4764	12736	151	9593	4764	12736	151	9593	4764	12736	151	142	108	192	151	129	24	276	151	9593	4764	12736	151	13500	13500	13500	151	0.0000	no	no	3740	96.3	3740	96.2
4	37527000	9530	4764	12736	151	9530	4764	12736	151	9530	4764	12736	151	142	108	192	151	133	24	276	151	9530	4764	12736	151	13500	13500	13500	151	0.0000	no	no	1957	76.1	1957	73.3
4	37528000	3856	2161	3839	151	3856	2161	3839	151	3856	2161	3839	151	142	108	192	151	135	24	276	151	3856	2161	3839	151	13500	13500	13500	151	0.0000	no	no	1862	72.7	1862	69.7
4	37529000	3384	1196	3518	151	3384	1196	3518	151	3384	1196	3518	151	145	108	192	151	135	24	276	151	3384	1196	3518	151	13500	13500	13500	151	0.0000	no	no	1862	72.7	1862	69.7
4	37530000	1622	1196	3518	151	1630	1196	3518	151	1660	1196	3518	151	146	108	192	151	137	24	276	151	1664	1196	3518	151	13500	13500	13500	151	0.0000	no	no	2670	90.6	2670	89.9
4	37531000	1409	1180	2598	151	1420	1180	2598	151	1436	1180	2598	151	150	108	192	151	137	24	276	151	1440	1180	2598	151	13500	13500	13500	151	0.0000	no	no	1739	67.0	1739	63.0
4	37532000	1312	980	1879	151	1348	1164	1904	151	1340	1164	1904	151	150	108	192	151	145	32	368	151	1362	1164	1904	151	13500	13500	13500	151	0.0000	no	no	1739	67.0	1739	63.0
4	37533000	1332	1164	1904	151	1351	1164	1904	151	1357	1164	1904	151	150	108	192	151	145	32	368	151	1364	1164	1904	151	13500	13500	13500	151	0.0000	no	no	1739	67.0	1739	63.0
4	37534000	1342	980	1879	151	1379	1164	1904	151	1377	1164	1904	151	150	108	192	151	143	32	368	151	1386	1164	1904	151	13500	13500	13500	151	0.0000	no	no	1739	67.0	1739	63.0
4	37535000	1415	1164	1904	151	1425	1164	1904	151	1421	1164	1904	151	150	108	192	151	143	32	368	151	1426	1164	1904	151	13500	13500	13500	151	0.0000	no	no	2259	84.4	2259	82.8
4	37536000	1390	1164	1904	151	1417	1164	1904	151	1395	1164	1904	151	156	108	192	151	248	102	1245	151	1421	1164	1904	151	13500	13500	13500	151	0.0000	no	no	1476	48.1	1476	43.0
4	37537000	1415	1164	1904	151	1448	1164	1904	151	1419	1164	1904	151	156	108	192	151	244	94	1061	151	1451	1164	1904	151	13500	13500	13500	151	0.0000	no	no	769	1.9	1807	66.7
4	37538000	1447	1164	1904	151	1450	1164	1904	151	1452	1164	1904	151	156	108	192	151	261	100	1199	151	1452	1164	1904	151	13500	13500	13500	151	0.0000	no	no	2976	93.2	2976	92.8
4	37539000	1638	1184	2828	151	1638	1184	2828	151	1638	1184	2828	151	156	108	192	151	704	118	1598	151	1638	1184	2828	151	13500	13500	13500	151	0.0000	no	no	1676	62.7	1676	58.5
4	37540000	1452	1168	1973	151	1454	1168	1973	151	1452	1168	1973	151	156	108	192	151	638	118	1598	151	1454	1168	1973	151	13500	13500	13500	151	0.0000	no	no	2113	81.3	2113	79.6
4	37541000	1760	1196	3518	151	1760	1196	3518	151	1760	1196	3518	151	156	108	192	151	529	102	1245	151	1760	1196	3518	151	13500	13500	13500	151	0.0000	no	no	2282	84.7	2282	83.2
4	37542000	1908	1196	3518	151	1908	1196	3518	151	1908	1196	3518	151	156	108	192	151	488	122	1686	151	1908	1196	3518	151	13500	13500	13500	151	0.0000	no	no	2282	84.7	2282	83.2
4	37543000	3046	1772	3759	151	3046	1772	3759	151	3046	1772	3759	151	156	108	192	151	262	78	697	151	3046	1772	3759	151	13500	13500	13500	151	0.0000	no	no	2282	84.7	2282	83.2
4	37544000	3037	1979	3819	151	3037	1979	3819	151	3037	1979	3819	151	156	108	192	151	245	64	568	151	3037	1979	3819	151	13500	13500	13500	151	0.0000	no	no	1309	34.1	1309	28.1
4	37545000	2887	1772	3759	151	2887	1772	3759	151	2887	1772	3759	151	160	110	215	151	221	64	568	151	2887	1772	3759	151	13500	13500	13500	151	0.0000	no	no	1309	34.1	1309	28.1
4	37546000	2712	1772	3759	151	2712	1772	3759	151	2712	1772	3759	151	160	116	284	151	226	64	568	151	2712	1772	3759	151	13500	13500	13500	151	0.0000	no	no	1142	21.6	1439	39.9
4	37547000	2717	1703	3739	151	2717	1703	3739	151	2717	1703	3739	151	165	118	307	151	254	84	831	151	2717	1703	3739	151	13500	13500	13500	151	0.0000	no	no	1142	21.6	1439	39.9
4	37548000	2981	1979	3819	151	2981	1979	3819	151	2981	1979	3819	151	165	118	307	151	253	84	831	151	2981	1979	3819	151	13500	13500	13500	151	0.0000	no	no	2132	81.8	2132	80.0
4	37549000	3073	2161	3839	151	3073	2161	3839	151	3073	2161	3839	151	165	118	307	151	261	84	831	151	3073	2161	3839	151	13500	13500	13500	151	0.0000	no	no	2132	81.8	2132	80.0
4	37550000	3113	2161	3839	151	3113	2161	3839	151	3113	2161	3839	151	166	118	307	151	249	86	877	151	3113	2161	3839	151	13500	13500	13500	151	0.0000	no	no	2132	81.8	2132	80.0
4	37551000	3331	2161	3839	151	3331	2161	3839	151	3331	2161	3839	151	172	124	376	151	234	86	877	151	3331	2161	3839	151	13500	13500	13500	151	0.0000	no	no	2132	81.8	2132	80.0
4	37552000	3338	2161	3839	151	3338	2161	3839	151	3338	2161	3839	151	162	124	376	151	234	86	877	151	3338	2161	3839	151	13500	13500	13500	151	0.0000	no	no	2132	81.8	2132	80.0
4	37553000	3483	2161	3839	151	3483	2161	3839	151	3483	2161	3839	151	163	124	376	151	213	86	877	151	3483	2161	3839	151	13500	13500	13500	151	0.0000	no	no	2132	81.8	2132	80.0
4	37554000	3693	2850	3900	151	3693	2850	3900	151	3693	2850	3900	151	170	124	376	151	213	86	877	151	3693	2850	3900	151	13500	13500	13500	151	0.0000	no	no	2132	81.8	2132	80.0
4	37555000	3828	3080	3920	151	3841	3080	3920	151	3841	3080	3920	151	175	124	376	151	158	24	276	151	3841	3080	3920	151	13500	13500	13500	151	0.0000	no	no	1708	65.3	1708	61.2
4	37556000	3808	2161	3839	151	3808	2161	3839	151	3808	2161	3839	151	1521	228	2622	151	159	24	276	151	3808	2161	3839	151	13500	13500	13500	151	0.0000	no	no	1835	71.6	1835	68.5
4	37557000	3914	3080	3920	151	3914	3080	3920	151	3914	3080	3920	151	3814	2980	3820	151	156	24	276	151	3914	3080	3920	151	13500	13500	13500	151	0.0000	no	no	4060	97.2	4060	97.1
4	37558000	3921	3080	3920	151	3921	3080	3920	151	3921	3080	3920	151	3821	2980	3820	151	158	24	276	151	3921	3080	3920	151	13500	13500	13500	151	0.0000	no	no	2241	84.0	2241	82.4
4	37559000	3907	3080	3920	151	3934	3080	3920	151	3934	3080	3920	151	3834	2980	3820	151	158	24	276	151	3934	3080	3920	151	13500	13500	13500	151	0.0000	no	no	2241	84.0	2241	82.4
4	37560000	3947	3080	3920	151	3947	3080	3920	151	3947	3080	3920	151	3847	2980	3820	151	159	24	276	151	3947	3080	3920	151	13500	13500	13500	151	0.0000	no	no	2241	84.0	2241	82.4
4	37561000	3241	1013	3437	151	3947	3080	3920	151	3947	3080	3920	151	3814	2980	3820	151	208	26	299	151	3947	3080	3920	151	13500	13500	13500	151	0.0000	no	no	2536	89.3	2536	88.5
4	37562000	3437	1013	3437	151	3974	3770	3980	151	3974	3770	3980	151	3787	2980	3820	151	156	24	276	151	3974	3770	3980	151	13500	13500	13500	151	0.0000	no	no	2536	89.3	2536	88.5
4	37563000	9222	4764	12736	151	9222	4764	12736	151	9222	4764	12736	151	3761	1954	3720	151	159	24	276	151	9222	4764	12736	151	13500	13500	13500	151	0.0000	no	no	2006	77.6	2006	75.0
4	37564000	6132	4764	12736	151	6139	4764	12736	151	6139	4764	12736	151	4003	2980	3820	151	161	24	276	151	6139	4764	12736	151	13500	13500	13500	151	0.0000	no	no	2006	77.6	2006	75.0
4	37565000	4000	4000	4000	151	4000	4000	4000	151	4000	4000	4000	151	3887	3900	3900	151	162	24	276	151	4000	4000	4000	151	13500	13500	13500	151	0.0000	no	no	2419	87.7	2419	86.3
4	37566000	3709	2161	3839	151	4036	3770	3980	151	4036	3770	3980	151	3615	1954	3720	151	162	24	276	151	4036	3770	3980	151	13500	13500	13500	151	0.0000	no	no	2419	87.7	2419	86.3
4	37567000	2022	1013	3437	151	3592	2161	3839	151	3592	2161	3839	151	3470	1954	3720	151	160	24	276	151	3592	2161	3839	151	13500	13500	13500	151	0.0000	no	no	813	2.9	1578	51.3
4	37568000	1813	829	3357	151	3387	2161	3839	151	3387	2161	3839	151	3242	1885	3700	151	164	24	276	151	3387	2161	3839	151	13500	13500	13500	151	0.0000	no	no	813	2.9	1578	51.3
4	37569000	2930	1380	3598	151	3118	1979	3819	151	3118	1979	3819	151	2158	1471	3546	151	155	24	276	151	3118	1979	3819	151	13500	13500	13500	151	0.0000	no	no	813	2.9	1578	51.3
4	37570000	3124	1772	3759	151	3146	1772	3759	151	3146	1772	3759	151	2107	1471	3546	151	149	24	276	151	3146	1772	3759	151	13500	13500	13500	151	0.0000	no	no	1995	77.3	1995	74.6
4	37571000	2663	1564	3678	151	2685	1772	3759	151	2685	1772	3759	151	2202	1471	3546	151	145	24	276	151	2685	1772	3759	151	13500	13500	13500	151	0.0000	no	no	2328	86.4	2328	84.9
4	37572000	2272	1564	3678	151	2295	1703	3739	151	2295	1703	3739	151	2051	1471	3546	151	138	24	276	151	2295	1703	3739	151	13500	13500	13500	151	0.0000	no	no	2328	86.4	2328	84.9
4	37573000	2088	1548	2759	151	2103	1548	2759	151	2103	1548	2759	151	1941	1271	2546	151	131	24	276	151	2103	1548	2759	151	13500	13500	13500	151	0.0000	no	no	2328	86.4	2328	84.9
4	37574000	2049	1548	2759	151	2049	1548	2759	151	2049	1548	2759	151	1898	1271	2546	151	126	24	276	151	2049	1548	2759	151	13500	13500	13500	151	0.0000	no	no	2328	86.4	2328	84.9
4	37575000	2105	1548	2759	151	2106	1548	2759	151	2106	1548	2759	151	1998	1455	2627	151	128	24	276	151	2106	1548	2759	151	13500	13500	13500	151	0.0000	no	no	2328	86.4	2328	84.9
4	37576000	2134	1380	3598	151	2165	1564	3678	151	2165	1564	3678	151	1999	1275	2776	151	125	24	276	151	2165	1564	3678	151	13500	13500	13500	151	0.0000	no	no	828	3.3	2749	90.9
4	37577000	2311	1518	3658	151	2415	1564	3678	151	2415	1564	3678	151	2136	1287	3466	151	116	24	276	151	2415	1564	3678	151	13500	13500	13500	151	0.0000	no	no	2156	82.3	2156	80.6
4	37578000	2936	1564	3678	151	2987	1564	3678	151	2987	1564	3678	151	2223	1287	3466	151	113	24	276	151	2987	1564	3678	151	13500	13500	13500	151	0.0000	no	no	2156	82.3	2156	80.6
4	37579000	3370	1979	3819	151	3426	1979	3819	151	3426	1979	3819	151	2466	1287	3466	151	111	24	276	151	3426	1979	3819	151	13500	13500	13500	151	0.0000	no	no	2156	82.3	2156	80.6
4	37580000	3649	3080	3920	151	3649	3080	3920	151	3649	3080	3920	151	2408	1287	3466	151	105	16	184	151	3649	3080	3920	151	13500	13500	13500	151	0.0000	no	no	2156	82.3	2156	80.6
4	37581000	3574	3080	3920	151	3583	3080	3920	151	3583	3080	3920	151	1904	919	3305	151	99	16	184	151	3583	3080	3920	151	13500	13500	13500	151	0.0000	no	no	2156	82.3	2156	80.6
4	37582000	3556	2850	3900	151	3583	3080	3920	151	3583	3080	3920	151	1806	919	3305	151	99	16	184	151	3583	3080	3920	151	13500	13500	13500	151	0.0000	no	no	2156	82.3	2156	80.6
4	37583000	3623	3080	3920	151	3636	3080	3920	151	3636	3080	3920	151	3529	2980	3820	151	97	16	184	151	3636	3080	3920	151	13500	13500	13500	151	0.0000	no	no	3235	94.5	3235	94.2
4	37584000	3725	3080	3920	151	3725	3080	3920	151	3725	3080	3920	151	3625	2980	3820	151	96	16	184	151	3725	3080	3920	151	13500	13500	13500	151	0.0000	no	no	3235	94.5	3235	94.2
4	37585000	3358	2161	3839	151	3358	2161	3839	151	3358	2161	3839	151	3258	1954	3720	151	95	16	184	151	3358	2161	3839	151	13500	13500	13500	151	0.0000	no	no	3235	94.5	3235	94.2
4	37586000	3164	1979	3819	151	3164	1979	3819	151	3164	1979	3819	151	3064	1885	3700	151	94	16	184	151	3164	1979	3819	151	13500	13500	13500	151	0.0000	no	no	3178	94.3	3178	94.0
4	37587000	2719	1564	3678	151	2787	1772	3759	151	2789	1772	3759	151	1814	320	2702	151	89	16	184	151	2811	1772	3759	151	13500	13500	13500	151	0.0000	no	no	1343	36.9	1343	31.0
4	37588000	1723	1013	3437	151	2776	1772	3759	151	2776	1772	3759	151	2671	1655	3627	151	89	16	184	151	2776	1772	3759	151	13500	13500	13500	151	0.0000	no	no	2598	89.9	2598	89.2
4	37589000	1538	996	2518	151	2353	1564	3678	151	2353	1564	3678	151	1775	228	2622	151	89	16	184	151	2353	1564	3678	151	13500	13500	13500	151	0.0000	no	no	1191	24.9	1191	18.7
4	37590000	1538	984	1948	151	1709	1180	2598	151	1785	1180	2598	151	725	220	1911	151	85	16	184	151	1794	1180	2598	151	13500	13500	13500	151	0.0000	no	no	1861	72.6	1861	69.6
4	37591000	1656	980	1879	151	1748	1168	1973	151	1780	1348	1928	151	569	210	1614	151	85	16	184	151	1787	1352	1997	151	13500	13500	13500	151	0.0000	no	no	1861	72.6	1861	69.6
4	37592000	1686	980	1879	151	1785	1348	1928	151	1780	1348	1928	151	510	200	1399	151	85	16	184	151	1787	1348	1928	151	13500	13500	13500	151	0.0000	no	no	1036	14.5	2284	83.2
4	37593000	1832	1364	2678	151	1832	1364	2678	151	1834	1364	2678	151	167	134	446	151	85	16	184	151	1834	1364	2678	151	13500	13500	13500	151	0.0000	no	no	1036	14.5	2284	83.2
4	37594000	1848	1364	2678	151	1852	1364	2678	151	1850	1364	2678	151	164	116	284	151	85	16	184	151	1854	1364	2678	151	13500	13500	13500	151	0.0000	no	no	1036	14.5	2284	83.2
4	37595000	1881	1364	2678	151	1881	1364	2678	151	1881	1364	2678	151	148	108	192	151	85	16	184	151	1881	1364	2678	151	13500	13500	13500	151	0.0000	no	no	1036	14.5	2284	83.2
4	37596000	1942	1364	2678	151	1942	1364	2678	151	1942	1364	2678	151	148	108	192	151	85	16	184	151	1942	1364	2678	151	13500	13500	13500	151	0.0000	no	no	1309	34.2	1309	28.2
4	37597000	2099	1380	3598	151	2099	1380	3598	151	2099	1380	3598	151	149	108	192	151	85	16	184	151	2099	1380	3598	151	13500	13500	13500	151	0.0000	no	no	1479	48.4	1479	43.2
4	37598000	2320	1564	3678	151	2320	1564	3678	151	2320	1564	3678	151	149	108	192	151	84	16	184	151	2320	1564	3678	151	13500	13500	13500	151	0.0000	no	no	1479	48.4	1479	43.2
4	37599000	2205	1564	3678	151	2205	1564	3678	151	2205	1564	3678	151	149	108	192	151	84	16	184	151	2205	1564	3678	151	13500	13500	13500	151	0.0000	no	no	1423	43.8	1423	38.4
4	37600000	1907	1364	2678	151	1907	1364	2678	151	1907	1364	2678	151	150	108	192	151	84	16	184	151	1907	1364	2678	151	13500	13500	13500	151	0.0000	no	no	1776	68.8	1776	64.9
4	37601000	1827	1364	2678	151	1827	1364	2678	151	1827	1364	2678	151	148	108	192	151	84	16	184	151	1827	1364	2678	151	13500	13500	13500	151	0.0000	no	no	1776	68.8	1776	64.9
4	37602000	1829	1352	1997	151	1829	1352	1997	151	1829	1352	1997	151	148	108	192	151	84	16	184	151	1829	1352	1997	151	13500	13500	13500	151	0.0000	no	no	1776	68.8	1776	64.9
4	37603000	1862	1364	2678	151	1862	1364	2678	151	1862	1364	2678	151	150	108	192	151	83	16	184	151	1862	1364	2678	151	13500	13500	13500	151	0.0000	no	no	1776	68.8	1776	64.9
4	37604000	1997	1364	2678	151	1997	1364	2678	151	1997	1364	2678	151	150	108	192	151	83	16	184	151	1997	1364	2678	151	13500	13500	13500	151	0.0000	no	no	1776	68.8	1776	64.9
4	37605000	2236	1380	3598	151	2236	1380	3598	151	2236	1380	3598	151	150	108	192	151	83	16	184	151	2236	1380	3598	151	13500	13500	13500	151	0.0000	no	no	1862	72.7	1862	69.7
4	37606000	3118	1979	3819	151	3118	1979	3819	151	3118	1979	3819	151	149	108	192	151	84	16	184	151	3118	1979	3819	151	13500	13500	13500	151	0.0000	no	no	2695	90.8	2695	90.3
4	37607000	2590	1772	3759	151	2590	1772	3759	151	2590	1772	3759	151	148	108	192	151	87	16	184	151	2590	1772	3759	151	13500	13500	13500	151	0.0000	no	no	2435	88.0	2435	86.6
4	37608000	2203	1364	2678	151	2203	1364	2678	151	2203	1364	2678	151	148	108	192	151	87	16	184	151	2203	1364	2678	151	13500	13500	13500	151	0.0000	no	no	2435	88.0	2435	86.6
4	37609000	2152	1364	2678	151	2152	1364	2678	151	2152	1364	2678	151	148	108	192	151	88	16	184	151	2152	1364	2678	151	13500	13500	13500	151	0.0000	no	no	2435	88.0	2435	86.6
4	37610000	2207	1196	3518	151	2207	1196	3518	151	2207	1196	3518	151	148	108	192	151	88	16	184	151	2207	1196	3518	151	13500	13500	13500	151	0.0000	no	no	2435	88.0	2435	86.6
4	37611000	2291	1196	3518	151	2291	1196	3518	151	2291	1196	3518	151	148	108	192	151	87	16	184	151	2291	1196	3518	151	13500	13500	13500	151	0.0000	no	no	2435	88.0	2435	86.6
4	37612000	2421	1196	3518	151	2421	1196	3518	151	2421	1196	3518	151	154	108	192	151	87	16	184	151	2421	1196	3518	151	13500	13500	13500	151	0.0000	no	no	1964	76.3	1964	73.6
4	37613000	2899	1772	3759	151	2899	1772	3759	151	2899	1772	3759	151	155	108	192	151	93	18	207	151	2899	1772	3759	151	13500	13500	13500	151	0.0000	no	no	1964	76.3	1964	73.6
4	37614000	3434	2161	3839	151	3434	2161	3839	151	3434	2161	3839	151	149	108	192	151	97	24	276	151	3434	2161	3839	151	13500	13500	13500	151	0.0000	no	no	1964	76.3	1964	73.6
4	37615000	3654	3080	3920	151	3654	3080	3920	151	3654	3080	3920	151	149	108	192	151	111	24	276	151	3654	3080	3920	151	13500	13500	13500	151	0.0000	no	no	2347	86.7	2347	85.2
4	37616000	3446	1150	3498	151	3446	1150	3498	151	3446	1150	3498	151	148	108	192	151	108	24	276	151	3446	1150	3498	151	13500	13500	13500	151	0.0000	no	no	3005	93.4	3005	93.0
4	37617000	1783	829	3357	151	1795	967	3417	151	1801	967	3417	151	150	108	192	151	105	24	276	151	1801	967	3417	151	13500	13500	13500	151	0.0000	no	no	3005	93.4	3005	93.0
4	37618000	1589	829	3357	151	1609	829	3357	151	1611	829	3357	151	150	108	192	151	105	24	276	151	1615	829	3357	151	13500	13500	13500	151	0.0000	no	no	3005	93.4	3005	93.0
4	37619000	1057	796	1855	151	1112	796	1855	151	1113	796	1855	151	150	108	192	151	142	78	697	151	1121	796	1855	151	13500	13500	13500	151	0.0224	no	no	987	11.7	987	7.1
4	37620000	981	784	1666	151	1049	796	1855	151	1057	796	1855	151	150	108	192	151	131	78	697	151	1057	796	1855	151	13500	13500	13500	151	0.0224	no	no	987	11.7	987	7.1
4	37621000	970	796	1855	151	1052	796	1855	151	1060	796	1855	151	149	108	192	151	131	78	697	151	1060	796	1855	151	13500	13500	13500	151	0.0224	no	no	987	11.7	987	7.1
4	37622000	926	756	1344	151	1001	780	1620	151	1009	780	1620	151	149	108	192	151	133	84	831	151	1009	780	1620	151	13500	13500	13500	151	0.1057	no	no	987	11.7	987	7.1
4	37623000	893	748	1252	151	987	748	1252	151	987	748	1252	151	149	108	192	151	124	84	831	151	987	748	1252	151	13500	13500	13500	151	0.1128	no	no	3562	95.8	3562	95.6
4	37624000	884	748	1252	151	969	748	1252	151	969	748	1252	151	149	108	192	151	98	24	276	151	969	748	1252	151	13500	13500	13500	151	0.1128	no	no	3562	95.8	3562	95.6
4	37625000	870	736	1114	151	949	748	1252	151	949	748	1252	151	149	108	192	151	98	24	276	151	949	748	1252	151	13500	13500	13500	151	0.1128	no	no	3562	95.8	3562	95.6
4	37626000	871	748	1252	151	952	748	1252	151	952	748	1252	151	149	108	192	151	98	24	276	151	952	748	1252	151	13500	13500	13500	151	0.1128	no	no	3562	95.8	3562	95.6
4	37627000	870	748	1252	151	946	748	1252	151	946	748	1252	151	152	108	192	151	101	24	276	151	946	748	1252	151	13500	13500	13500	151	0.1128	no	no	3562	95.8	3562	95.6
4	37628000	896	748	1252	151	971	748	1252	151	971	748	1252	151	152	108	192	151	103	24	276	151	971	748	1252	151	13500	13500	13500	151	0.1128	no	no	3562	95.8	3562	95.6
4	37629000	897	748	1252	151	967	748	1252	151	967	748	1252	151	152	108	192	151	103	24	276	151	967	748	1252	151	13500	13500	13500	151	0.1128	no	no	3562	95.8	3562	95.6
4	37630000	882	748	1252	151	946	748	1252	151	946	748	1252	151	152	108	192	151	103	24	276	151	946	748	1252	151	13500	13500	13500	151	0.1128	no	no	1342	36.8	1342	31.0
4	37631000	906	718	1432	151	962	764	1436	151	962	764	1436	151	152	108	192	151	103	24	276	151	962	764	1436	151	13500	13500	13500	151	0.1342	no	no	1342	36.8	1342	31.0
4	37632000	955	722	1478	151	1009	768	1482	151	1009	768	1482	151	156	108	192	151	93	16	184	151	1009	768	1482	151	13500	13500	13500	151	0.1318	no	no	1342	36.8	1342	31.0
4	37633000	986	780	1620	151	1036	780	1620	151	1036	780	1620	151	158	108	192	151	95	18	207	151	1036	780	1620	151	13500	13500	13500	151	0.1057	no	no	1342	36.8	1342	31.0
4	37634000	1140	796	1855	151	1211	796	1855	151	1211	796	1855	151	158	108	192	151	97	24	276	151	1211	796	1855	151	13500	13500	13500	151	0.0224	no	no	1342	36.8	1342	31.0
4	37635000	1360	796	1855	151	1404	980	1879	151	1404	980	1879	151	161	108	192	151	96	24	276	151	1404	980	1879	151	13500	13500	13500	151	0.0000	no	no	1342	36.8	1342	31.0
4	37636000	1508	934	1873	151	1523	980	1879	151	1523	980	1879	151	171	121	342	151	96	24	276	151	1523	980	1879	151	13500	13500	13500	151	0.0000	no	no	1342	36.8	1342	31.0
4	37637000	1559	996	2518	151	1567	996	2518	151	1567	996	2518	151	171	121	342	151	96	24	276	151	1567	996	2518	151	13500	13500	13500	151	0.0000	no	no	1988	77.1	1988	74.4
4	37638000	1632	996	2518	151	1634	996	2518	151	1634	996	2518	151	169	116	284	151	96	24	276	151	1634	996	2518	151	13500	13500	13500	151	0.0000	no	no	1988	77.1	1988	74.4
4	37639000	1609	996	2518	151	1613	996	2518	151	1613	996	2518	151	169	116	284	151	99	24	276	151	1613	996	2518	151	13500	13500	13500	151	0.0000	no	no	1988	77.1	1988	74.4
4	37640000	1614	996	2518	151	1619	996	2518	151	1619	996	2518	151	176	124	376	151	99	24	276	151	1619	996	2518	151	13500	13500	13500	151	0.0000	no	no	1988	77.1	1988	74.4
4	37641000	1585	996	2518	151	1585	996	2518	151	1585	996	2518	151	177	124	376	151	97	16	184	151	1585	996	2518	151	13500	13500	13500	151	0.0000	no	no	1736	66.8	1736	62.8
4	37642000	1528	1118	1898	151	1529	1118	1898	151	1529	1118	1898	151	177	124	376	151	95	16	184	151	1529	1118	1898	151	13500	13500	13500	151	0.0000	no	no	1736	66.8	1736	62.8
4	37643000	1544	1164	1904	151	1545	1164	1904	151	1545	1164	1904	151	177	124	376	151	89	16	184	151	1545	1164	1904	151	13500	13500	13500	151	0.0000	no	no	1736	66.8	1736	62.8
4	37644000	1550	1164	1904	151	1553	1164	1904	151	1553	1164	1904	151	200	124	376	151	89	16	184	151	1553	1164	1904	151	13500	13500	13500	151	0.0000	no	no	1524	51.9	1524	47.0
4	37645000	1619	1164	1904	151	1619	1164	1904	151	1619	1164	1904	151	178	116	284	151	87	16	184	151	1619	1164	1904	151	13500	13500	13500	151	0.0000	no	no	1524	51.9	1524	47.0
4	37646000	1714	1302	1922	151	1714	1302	1922	151	1714	1302	1922	151	178	116	284	151	87	16	184	151	1714	1302	1922	151	13500	13500	13500	151	0.0000	no	no	1632	59.6	1632	55.2
4	37647000	1840	1364	2678	151	1840	1364	2678	151	1840	1364	2678	151	180	116	284	151	87	16	184	151	1840	1364	2678	151	13500	13500	13500	151	0.0000	no	no	2722	91.1	2722	90.6
4	37648000	1852	1364	2678	151	1852	1364	2678	151	1852	1364	2678	151	180	116	284	151	87	16	184	151	1852	1364	2678	151	13500	13500	13500	151	0.0000	no	no	2722	91.1	2722	90.6
4	37649000	1827	1364	2678	151	1827	1364	2678	151	1827	1364	2678	151	180	116	284	151	87	16	184	151	1827	1364	2678	151	13500	13500	13500	151	0.0000	no	no	2722	91.1	2722	90.6
4	37650000	1779	1348	1928	151	1781	1348	1928	151	1781	1348	1928	151	187	116	284	151	87	16	184	151	1781	1348	1928	151	13500	13500	13500	151	0.0000	no	no	2722	91.1	2722	90.6
4	37651000	1834	1364	2678	151	1836	1364	2678	151	1836	1364	2678	151	191	117	296	151	88	16	184	151	1836	1364	2678	151	13500	13500	13500	151	0.0000	no	no	2722	91.1	2722	90.6
4	37652000	1858	1364	2678	151	1862	1364	2678	151	1862	1364	2678	151	188	117	296	151	87	16	184	151	1862	1364	2678	151	13500	13500	13500	151	0.0000	no	no	2101	80.1	2101	78.3
4	37653000	1884	1548	2759	151	1891	1548	2759	151	1891	1548	2759	151	191	121	342	151	85	16	184	151	1891	1548	2759	151	13500	13500	13500	151	0.0000	no	no	2101	80.1	2101	78.3
4	37654000	1797	1548	2759	151	1807	1548	2759	151	1807	1548	2759	151	221	124	376	151	85	16	184	151	1807	1548	2759	151	13500	13500	13500	151	0.0000	no	no	2101	80.1	2101	78.3
4	37655000	1755	1348	1928	151	1768	1532	1952	151	1768	1532	1952	151	221	124	376	151	85	16	184	151	1768	1532	1952	151	13500	13500	13500	151	0.0000	no	no	1497	49.8	1497	44.8
4	37656000	1732	1348	1928	151	1750	1532	1952	151	1750	1532	1952	151	221	124	376	151	85	16	184	151	1750	1532	1952	151	13500	13500	13500	151	0.0000	no	no	1497	49.8	1497	44.8
4	37657000	1741	1348	1928	151	1747	1348	1928	151	1747	1348	1928	151	221	124	376	151	85	16	184	151	1747	1348	1928	151	13500	13500	13500	151	0.0000	no	no	1497	49.8	1497	44.8
4	37658000	1780	1352	1997	151	1785	1490	2049	151	1785	1490	2049	151	313	210	1614	151	86	16	184	151	1785	1490	2049	151	13500	13500	13500	151	0.0000	no	no	1497	49.8	1497	44.8
4	37659000	1885	1552	2989	151	1885	1552	2989	151	1885	1552	2989	151	241	124	376	151	86	16	184	151	1885	1552	2989	151	13500	13500	13500	151	0.0000	no	no	1497	49.8	1497	44.8
4	37660000	1839	1502	2739	151	1839	1502	2739	151	1839	1502	2739	151	240	132	434	151	83	16	184	151	1839	1502	2739	151	13500	13500	13500	151	0.0000	no	no	1497	49.8	1497	44.8
4	37661000	1845	1548	2759	151	1845	1548	2759	151	1845	1548	2759	151	240	132	434	151	84	16	184	151	1845	1548	2759	151	13500	13500	13500	151	0.0000	no	no	1730	66.5	1730	62.5
4	37662000	1872	1548	2759	151	1875	1548	2759	151	1875	1548	2759	151	238	132	434	151	85	16	184	151	1875	1548	2759	151	13500	13500	13500	151	0.0000	no	no	1671	62.4	1671	58.2
4	37663000	1850	1548	2759	151	1851	1548	2759	151	1851	1548	2759	151	240	132	434	151	90	16	184	151	1851	1548	2759	151	13500	13500	13500	151	0.0000	no	no	3174	94.2	3174	93.9
4	37664000	1879	1548	2759	151	1879	1548	2759	151	1879	1548	2759	151	238	124	376	151	97	16	184	151	1879	1548	2759	151	13500	13500	13500	151	0.0000	no	no	3174	94.2	3174	93.9
4	37665000	1890	1548	2759	151	1890	1548	2759	151	1890	1548	2759	151	240	124	376	151	101	24	276	151	1890	1548	2759	151	13500	13500	13500	151	0.0000	no	no	2171	82.6	2171	81.0
4	37666000	1881	1548	2759	151	1881	1548	2759	151	1881	1548	2759	151	247	124	376	151	101	24	276	151	1881	1548	2759	151	13500	13500	13500	151	0.0000	no	no	2171	82.6	2171	81.0
4	37667000	1899	1548	2759	151	1899	1548	2759	151	1899	1548	2759	151	247	124	376	151	101	24	276	151	1899	1548	2759	151	13500	13500	13500	151	0.0000	no	no	3096	93.9	3096	93.5
4	37668000	1886	1548	2759	151	1886	1548	2759	151	1886	1548	2759	151	253	124	376	151	106	24	276	151	1886	1548	2759	151	13500	13500	13500	151	0.0000	no	no	1677	62.8	1677	58.6
4	37669000	1946	1548	2759	151	1946	1548	2759	151	1946	1548	2759	151	251	124	376	151	120	28	322	151	1946	1548	2759	151	13500	13500	13500	151	0.0000	no	no	1677	62.8	1677	58.6
4	37670000	1965	1552	2989	151	1965	1552	2989	151	1965	1552	2989	151	250	124	376	151	120	28	322	151	1965	1552	2989	151	13500	13500	13500	151	0.0000	no	no	1677	62.8	1677	58.6
4	37671000	1917	1380	3598	151	1932	1380	3598	151	1932	1380	3598	151	248	124	376	151	138	29	334	151	1932	1380	3598	151	13500	13500	13500	151	0.0000	no	no	1677	62.8	1677	58.6
4	37672000	1809	1180	2598	151	1819	1180	2598	151	1819	1180	2598	151	249	124	376	151	133	29	334	151	1819	1180	2598	151	13500	13500	13500	151	0.0000	no	no	1677	62.8	1677	58.6
4	37673000	1803	1180	2598	151	1803	1180	2598	151	1803	1180	2598	151	263	132	434	151	135	29	334	151	1803	1180	2598	151	13500	13500	13500	151	0.0000	no	no	1677	62.8	1677	58.6
4	37674000	1862	1180	2598	151	1862	1180	2598	151	1862	1180	2598	151	266	132	434	151	144	32	368	151	1862	1180	2598	151	13500	13500	13500	151	0.0000	no	no	3448	95.4	3448	95.2
4	37675000	2086	1196	3518	151	2086	1196	3518	151	2086	1196	3518	151	264	132	434	151	148	32	368	151	2086	1196	3518	151	13500	13500	13500	151	0.0000	no	no	1745	67.2	1745	63.3
4	37676000	2495	1380	3598	151	2495	1380	3598	151	2495	1380	3598	151	261	126	400	151	164	32	368	151	2495	1380	3598	151	13500	13500	13500	151	0.0000	no	no	1632	59.6	1632	55.3
4	37677000	2581	1564	3678	151	2581	1564	3678	151	2581	1564	3678	151	265	126	400	151	182	32	368	151	2581	1564	3678	151	13500	13500	13500	151	0.0000	no	no	1632	59.6	1632	55.3
4	37678000	2760	1564	3678	151	2760	1564	3678	151	2760	1564	3678	151	269	126	400	151	182	32	368	151	2760	1564	3678	151	13500	13500	13500	151	0.0000	no	no	1632	59.6	1632	55.3
4	37679000	2699	1703	3739	151	2699	1703	3739	151	2699	1703	3739	151	267	126	400	151	182	32	368	151	2699	1703	3739	151	13500	13500	13500	151	0.0000	no	no	1632	59.6	1632	55.3
4	37680000	2703	1772	3759	151	2703	1772	3759	151	2703	1772	3759	151	266	126	400	151	186	32	368	151	2703	1772	3759	151	13500	13500	13500	151	0.0000	no	no	1632	59.6	1632	55.3
4	37681000	2448	1564	3678	151	2448	1564	3678	151	2448	1564	3678	151	268	126	400	151	188	32	368	151	2448	1564	3678	151	13500	13500	13500	151	0.0000	no	no	1632	59.6	1632	55.3
4	37682000	2445	1564	3678	151	2445	1564	3678	151	2445	1564	3678	151	268	126	400	151	221	48	476	151	2445	1564	3678	151	13500	13500	13500	151	0.0000	no	no	1936	75.4	1936	72.6
4	37683000	2418	1380	3598	151	2418	1380	3598	151	2418	1380	3598	151	286	48	476	151	222	48	476	151	2418	1380	3598	151	13500	13500	13500	151	0.0000	no	no	1936	75.4	1936	72.6
4	37684000	2249	1334	3578	151	2249	1334	3578	151	2249	1334	3578	151	289	48	476	151	227	48	476	151	2249	1334	3578	151	13500	13500	13500	151	0.0000	no	no	1233	28.0	1233	21.7
4	37685000	2046	1196	3518	151	2046	1196	3518	151	2046	1196	3518	151	293	48	476	151	275	48	476	151	2046	1196	3518	151	13500	13500	13500	151	0.0000	no	no	1233	28.0	1233	21.7
4	37686000	1799	996	2518	151	1799	996	2518	151	1799	996	2518	151	293	48	476	151	313	117	479	151	1799	996	2518	151	13500	13500	13500	151	0.0000	no	no	1233	28.0	1233	21.7
4	37687000	1751	996	2518	151	1751	996	2518	151	1751	996	2518	151	290	48	476	151	317	133	571	151	1751	996	2518	151	13500	13500	13500	151	0.0000	no	no	1233	28.0	1233	21.7
4	37688000	1767	996	2518	151	1767	996	2518	151	1767	996	2518	151	288	48	476	151	313	133	571	151	1767	996	2518	151	13500	13500	13500	151	0.0000	no	no	1536	52.8	1536	48.0
4	37689000	1901	1180	2598	151	1901	1180	2598	151	1901	1180	2598	151	284	48	476	151	297	64	568	151	1901	1180	2598	151	13500	13500	13500	151	0.0000	no	no	1536	52.8	1536	48.0
4	37690000	2226	1380	3598	151	2226	1380	3598	151	2226	1380	3598	151	279	48	476	151	299	64	568	151	2226	1380	3598	151	13500	13500	13500	151	0.0000	no	no	1536	52.8	1536	48.0
4	37691000	2366	1380	3598	151	2366	1380	3598	151	2366	1380	3598	151	264	48	476	151	302	64	568	151	2366	1380	3598	151	13500	13500	13500	151	0.0000	no	no	1536	52.8	1536	48.0
4	37692000	1951	1368	2908	151	1951	1368	2908	151	1951	1368	2908	151	240	48	476	151	300	64	568	151	1951	1368	2908	151	13500	13500	13500	151	0.0000	no	no	1936	75.4	1936	72.6
4	37693000	1888	1364	2678	151	1888	1364	2678	151	1888	1364	2678	151	234	48	476	151	292	48	476	151	1888	1364	2678	151	13500	13500	13500	151	0.0000	no	no	1936	75.4	1936	72.6
4	37694000	1943	1318	2658	151	1943	1318	2658	151	1943	1318	2658	151	220	48	476	151	295	48	476	151	1943	1318	2658	151	13500	13500	13500	151	0.0000	no	no	1936	75.4	1936	72.6
4	37695000	1909	1184	2828	151	1909	1184	2828	151	1909	1184	2828	151	220	48	476	151	298	48	476	151	1909	1184	2828	151	13500	13500	13500	151	0.0000	no	no	1936	75.4	1936	72.6
4	37696000	1846	1196	3518	151	1846	1196	3518	151	1846	1196	3518	151	212	48	476	151	302	48	476	151	1846	1196	3518	151	13500	13500	13500	151	0.0000	no	no	1745	67.3	1745	63.3
4	37697000	1744	1134	2578	151	1744	1134	2578	151	1744	1134	2578	151	216	48	476	151	261	48	476	151	1744	1134	2578	151	13500	13500	13500	151	0.0000	no	no	1011	13.1	1410	37.2
4	37698000	1818	1180	2598	151	1818	1180	2598	151	1818	1180	2598	151	193	48	476	151	239	32	368	151	1818	1180	2598	151	13500	13500	13500	151	0.0000	no	no	1079	17.0	1079	11.6
4	37699000	1687	1164	1904	151	1687	1164	1904	151	1687	1164	1904	151	156	32	368	151	224	32	368	151	1687	1164	1904	151	13500	13500	13500	151	0.0000	no	no	1799	69.8	1799	66.1
4	37700000	1725	1180	2598	151	1725	1180	2598	151	1725	1180	2598	151	101	32	368	151	174	32	368	151	1725	1180	2598	151	13500	13500	13500	151	0.0000	no	no	1252	29.4	1252	23.2
4	37701000	1655	1164	1904	151	1655	1164	1904	151	1655	1164	1904	151	81	32	368	151	162	32	368	151	1655	1164	1904	151	13500	13500	13500	151	0.0000	no	no	1252	29.4	1252	23.2
4	37702000	1649	1164	1904	151	1649	1164	1904	151	1649	1164	1904	151	64	28	322	151	123	32	368	151	1649	1164	1904	151	13500	13500	13500	151	0.0000	no	no	1733	66.6	1733	62.6
4	37703000	1710	1164	1904	151	1710	1164	1904	151	1710	1164	1904	151	61	28	322	151	109	32	368	151	1710	1164	1904	151	13500	13500	13500	151	0.0000	no	no	1733	66.6	1733	62.6
4	37704000	1749	1180	2598	151	1774	1180	2598	151	1774	1180	2598	151	40	24	276	151	95	32	368	151	1774	1180	2598	151	13500	13500	13500	151	0.0000	no	no	1733	66.6	1733	62.6
4	37705000	1811	1318	2658	151	1818	1318	2658	151	1818	1318	2658	151	30	16	184	151	93	32	368	151	1818	1318	2658	151	13500	13500	13500	151	0.0000	no	no	2164	82.5	2164	80.8
4	37706000	1828	1180	2598	151	1828	1180	2598	151	1828	1180	2598	151	30	16	184	151	63	32	368	151	1828	1180	2598	151	13500	13500	13500	151	0.0000	no	no	1159	22.7	1159	16.6
4	37707000	1807	1180	2598	151	1816	1180	2598	151	1816	1180	2598	151	27	16	184	151	59	29	334	151	1816	1180	2598	151	13500	13500	13500	151	0.0000	no	no	1159	22.7	1159	16.6
4	37708000	2443	1334	3578	151	2450	1334	3578	151	2450	1334	3578	151	27	16	184	151	36	18	207	151	2450	1334	3578	151	13500	13500	13500	151	0.0000	no	no	2078	79.6	2078	77.7
4	37709000	4597	2241	11209	151	4597	2241	11209	151	4597	2241	11209	151	27	16	184	151	23	16	184	151	4597	2241	11209	151	13500	13500	13500	151	0.0000	no	no	1956	76.0	1956	73.3
4	37710000	13374	13500	13500	151	13374	13500	13500	151	13374	13500	13500	151	23	16	184	151	17	16	184	151	13374	13500	13500	151	13500	13500	13500	151	0.0000	no	no	1605	57.8	1605	53.3
4	37711000	12556	4764	12736	151	12556	4764	12736	151	12556	4764	12736	151	19	16	184	151	16	16	184	151	12556	4764	12736	151	13500	13500	13500	151	0.0000	no	no	1605	57.8	1605	53.3
4	37712000	5576	3161	11973	151	5576	3161	11973	151	5576	3161	11973	151	19	16	184	151	16	16	184	151	5576	3161	11973	151	13500	13500	13500	151	0.0000	no	no	1605	57.8	1605	53.3
4	37713000	3901	3080	3920	151	3901	3080	3920	151	3901	3080	3920	151	17	10	115	151	11	8	92	151	3901	3080	3920	151	13500	13500	13500	151	0.0000	no	no	1605	57.8	1605	53.3
4	37714000	3957	3080	3920	151	3957	3080	3920	151	3957	3080	3920	151	15	8	92	151	11	8	92	151	3957	3080	3920	151	13500	13500	13500	151	0.0000	no	no	4155	97.4	4155	97.3
4	37715000	3848	3080	3920	151	3848	3080	3920	151	3848	3080	3920	151	15	8	92	151	11	8	92	151	3848	3080	3920	151	13500	13500	13500	151	0.0000	no	no	4155	97.4	4155	97.3
4	37716000	2672	1380	3598	151	2672	1380	3598	151	2672	1380	3598	151	9	8	92	151	7	8	92	151	2672	1380	3598	151	13500	13500	13500	151	0.0000	no	no	1083	17.2	2853	91.8
4	37717000	1934	1380	3598	151	1934	1380	3598	151	1934	1380	3598	151	9	8	92	151	7	8	92	151	1934	1380	3598	151	13500	13500	13500	151	0.0000	no	no	1083	17.2	2853	91.8
4	37718000	1895	1364	2678	151	1895	1364	2678	151	1895	1364	2678	151	7	8	92	151	7	8	92	151	1895	1364	2678	151	13500	13500	13500	151	0.0000	no	no	1465	47.3	1465	42.1
4	37719000	1898	1364	2678	151	1905	1364	2678	151	1905	1364	2678	151	7	8	92	151	3	8	92	151	1905	1364	2678	151	13500	13500	13500	151	0.0000	no	no	1424	43.8	1424	38.4
4	37720000	1881	1364	2678	151	1883	1364	2678	151	1883	1364	2678	151	7	8	92	151	3	8	92	151	1883	1364	2678	151	13500	13500	13500	151	0.0000	no	no	1424	43.8	1424	38.4
4	37721000	1834	1364	2678	151	1836	1364	2678	151	1836	1364	2678	151	7	8	92	151	3	8	92	151	1836	1364	2678	151	13500	13500	13500	151	0.0000	no	no	1456	46.5	1456	41.3
4	37722000	1813	1364	2678	151	1826	1364	2678	151	1826	1364	2678	151	7	8	92	151	3	8	92	151	1826	1364	2678	151	13500	13500	13500	151	0.0000	no	no	1456	46.5	1456	41.3
4	37723000	1712	1348	1928	151	1813	1364	2678	151	1813	1364	2678	151	7	8	92	151	3	8	92	151	1813	1364	2678	151	13500	13500	13500	151	0.0000	no	no	1592	56.9	1592	52.3
4	37724000	1796	1364	2678	151	1801	1364	2678	151	1801	1364	2678	151	1	0	0	151	3	8	92	151	1801	1364	2678	151	13500	13500	13500	151	0.0000	no	no	1592	56.9	1592	52.3
4	37725000	1762	1348	1928	151	1766	1348	1928	151	1766	1348	1928	151	1	0	0	151	3	8	92	151	1766	1348	1928	151	13500	13500	13500	151	0.0000	no	no	1592	56.9	1592	52.3
4	37726000	1764	1364	2678	151	1764	1364	2678	151	1764	1364	2678	151	1	0	0	151	3	8	92	151	1764	1364	2678	151	13500	13500	13500	151	0.0000	no	no	1592	56.9	1592	52.3
4	37727000	1704	1348	1928	151	1704	1348	1928	151	1704	1348	1928	151	1	0	0	151	3	8	92	151	1704	1348	1928	151	13500	13500	13500	151	0.0000	no	no	1243	28.7	1243	22.5
4	37728000	1647	1164	1904	151	1677	1348	1928	151	1677	1348	1928	151	1	0	0	151	1	0	0	151	1677	1348	1928	151	13500	13500	13500	151	0.0000	no	no	1080	17.0	1080	11.6
4	37729000	1574	980	1879	151	1632	1164	1904	151	1632	1164	1904	151	1	0	0	151	1	0	0	151	1632	1164	1904	151	13500	13500	13500	151	0.0000	no	no	1080	17.0	1080	11.6
4	37730000	1503	980	1879	151	1607	1164	1904	151	1607	1164	1904	151	1	0	0	151	1	0	0	151	1607	1164	1904	151	13500	13500	13500	151	0.0000	no	no	1080	17.0	1080	11.6
4	37731000	1331	980	1879	151	1566	1164	1904	151	1566	1164	1904	151	1	0	0	151	1	0	0	151	1566	1164	1904	151	13500	13500	13500	151	0.0000	no	no	1080	17.0	1080	11.6
4	37732000	1318	980	1879	151	1562	1164	1904	151	1562	1164	1904	151	1	0	0	151	1	0	0	151	1562	1164	1904	151	13500	13500	13500	151	0.0000	no	no	1080	17.0	1080	11.6
4	37733000	1251	980	1879	151	1676	1184	2828	151	1676	1184	2828	151	1	0	0	151	1	0	0	151	1676	1184	2828	151	13500	13500	13500	151	0.0000	no	no	1080	17.0	1080	11.6
4	37734000	1140	964	1636	151	1603	1164	1904	151	1611	1164	1904	151	1	0	0	151	1	0	0	151	1611	1164	1904	151	13500	13500	13500	151	0.0000	no	no	2139	81.9	2139	80.2
4	37735000	1164	980	1879	151	1659	1164	1904	151	1659	1164	1904	151	1	0	0	151	1	0	0	151	1659	1164	1904	151	13500	13500	13500	151	0.0000	no	no	2139	81.9	2139	80.2
4	37736000	1177	980	1879	151	1742	1180	2598	151	1742	1180	2598	151	1	0	0	151	1	0	0	151	1742	1180	2598	151	13500	13500	13500	151	0.0000	no	no	2139	81.9	2139	80.2
4	37737000	1212	980	1879	151	1594	1164	1904	151	1594	1164	1904	151	1	0	0	151	1	0	0	151	1594	1164	1904	151	13500	13500	13500	151	0.0000	no	no	798	2.6	945	5.3
4	37738000	1360	980	1879	151	1629	1134	2578	151	1629	1134	2578	151	1	0	0	151	1	0	0	151	1629	1134	2578	151	13500	13500	13500	151	0.0000	no	no	798	2.6	945	5.3
4	37739000	1315	980	1879	151	1621	1180	2598	151	1621	1180	2598	151	1	0	0	151	1	0	0	151	1621	1180	2598	151	13500	13500	13500	151	0.0000	no	no	798	2.6	945	5.3
4	37740000	1305	980	1879	151	1613	1180	2598	151	1615	1180	2598	151	1	0	0	151	1	0	0	151	1615	1180	2598	151	13500	13500	13500	151	0.0000	no	no	798	2.6	945	5.3
4	37741000	1277	980	1879	151	1426	980	1879	151	1428	980	1879	151	1	0	0	151	1	0	0	151	1428	980	1879	151	13500	13500	13500	151	0.0000	no	no	798	2.6	945	5.3
4	37742000	1228	980	1879	151	1353	980	1879	151	1354	980	1879	151	1	0	0	151	1	0	0	151	1354	980	1879	151	13500	13500	13500	151	0.0000	no	no	798	2.6	945	5.3
4	37743000	1187	980	1879	151	1304	980	1879	151	1304	980	1879	151	1	0	0	151	1	0	0	151	1304	980	1879	151	13500	13500	13500	151	0.0000	no	no	1522	51.8	1522	46.9
4	37744000	1166	796	1855	151	1286	980	1879	151	1286	980	1879	151	1	0	0	151	1	0	0	151	1286	980	1879	151	13500	13500	13500	151	0.0000	no	no	1522	51.8	1522	46.9
4	37745000	1179	980	1879	151	1265	980	1879	151	1265	980	1879	151	1	0	0	151	1	0	0	151	1265	980	1879	151	13500	13500	13500	151	0.0000	no	no	1522	51.8	1522	46.9
4	37746000	1171	980	1879	151	1246	980	1879	151	1246	980	1879	151	1	0	0	151	1	0	0	151	1246	980	1879	151	13500	13500	13500	151	0.0000	no	no	1522	51.8	1522	46.9
4	37747000	1174	980	1879	151	1245	980	1879	151	1245	980	1879	151	1	0	0	151	1	0	0	151	1245	980	1879	151	13500	13500	13500	151	0.0000	no	no	1522	51.8	1522	46.9
4	37748000	1197	980	1879	151	1262	980	1879	151	1262	980	1879	151	1	0	0	151	1	0	0	151	1262	980	1879	151	13500	13500	13500	151	0.0000	no	no	1522	51.8	1522	46.9
4	37749000	1195	980	1879	151	1246	980	1879	151	1250	980	1879	151	1	0	0	151	1	0	0	151	1250	980	1879	151	13500	13500	13500	151	0.0000	no	no	1522	51.8	1522	46.9
4	37750000	1237	980	1879	151	1300	980	1879	151	1304	980	1879	151	1	0	0	151	1	0	0	151	1304	980	1879	151	13500	13500	13500	151	0.0000	no	no	1522	51.8	1522	46.9
4	37751000	1293	980	1879	151	1372	984	1948	151	1375	984	1948	151	1	0	0	151	1	0	0	151	1375	984	1948	151	13500	13500	13500	151	0.0000	no	no	1842	71.9	1842	68.8
4	37752000	1381	996	2518	151	1542	996	2518	151	1542	996	2518	151	1	0	0	151	1	0	0	151	1542	996	2518	151	13500	13500	13500	151	0.0000	no	no	1842	71.9	1842	68.8
4	37753000	1348	980	1879	151	1664	1180	2598	151	1662	1180	2598	151	1	0	0	151	1	0	0	151	1664	1180	2598	151	13500	13500	13500	151	0.0000	no	no	1842	71.9	1842	68.8
4	37754000	1226	980	1879	151	1823	1196	3518	151	1823	1196	3518	151	1	0	0	151	1	0	0	151	1823	1196	3518	151	13500	13500	13500	151	0.0000	no	no	1842	71.9	1842	68.8
4	37755000	1407	996	2518	151	1901	1196	3518	151	1901	1196	3518	151	0	0	0	151	1	0	0	151	1901	1196	3518	151	13500	13500	13500	151	0.0000	no	no	1842	71.9	1842	68.8
4	37756000	1943	1013	3437	151	2007	1380	3598	151	2007	1380	3598	151	0	0	0	151	1	0	0	151	2007	1380	3598	151	13500	13500	13500	151	0.0000	no	no	1842	71.9	1842	68.8
4	37757000	2528	1380	3598	151	2571	1380	3598	151	2571	1380	3598	151	0	0	0	151	1	0	0	151	2571	1380	3598	151	13500	13500	13500	151	0.0000	no	no	1678	62.8	1678	58.6
4	37758000	3700	2161	3839	151	3700	2161	3839	151	3700	2161	3839	151	0	0	0	151	1	0	0	151	3700	2161	3839	151	13500	13500	13500	151	0.0000	no	no	1678	62.8	1678	58.6
4	37759000	3727	1703	3739	151	3887	3080	3920	151	3887	3080	3920	151	0	0	0	151	3	2	23	151	3887	3080	3920	151	13500	13500	13500	151	0.0000	no	no	1879	73.3	1879	70.4
4	37760000	7909	3161	11973	151	7909	3161	11973	151	7909	3161	11973	151	0	0	0	151	3	2	23	151	7909	3161	11973	151	13500	13500	13500	151	0.0000	no	no	1441	45.3	1441	40.0
4	37761000	12305	4764	12736	151	12305	4764	12736	151	12305	4764	12736	151	0	0	0	151	3	2	23	151	12305	4764	12736	151	13500	13500	13500	151	0.0000	no	no	3858	96.7	3858	96.6
4	37762000	11970	4764	12736	151	11970	4764	12736	151	11970	4764	12736	151	0	0	0	151	3	2	23	151	11970	4764	12736	151	13500	13500	13500	151	0.0000	no	no	4368	97.8	4368	97.7
4	37763000	13060	4764	12736	151	13060	4764	12736	151	13060	4764	12736	151	0	0	0	151	3	2	23	151	13060	4764	12736	151	13500	13500	13500	151	0.0000	no	no	4368	97.8	4368	97.7
4	37764000	4764	1796	10445	151	4764	1796	10445	151	4764	1796	10445	151	0	0	0	151	3	2	23	151	4764	1796	10445	151	13500	13500	13500	151	0.0000	no	no	1191	24.9	1191	18.6
4	37765000	1840	1013	3437	151	2064	1196	3518	151	2064	1196	3518	151	0	0	0	151	3	2	23	151	2064	1196	3518	151	13500	13500	13500	151	0.0000	no	no	991	11.9	1506	45.5
4	37766000	1456	996	2518	151	1806	1180	2598	151	1806	1180	2598	151	0	0	0	151	3	2	23	151	1806	1180	2598	151	13500	13500	13500	151	0.0000	no	no	991	11.9	1506	45.5
4	37767000	1351	980	1879	151	1840	1322	2888	151	1840	1322	2888	151	0	0	0	151	6	8	92	151	1840	1322	2888	151	13500	13500	13500	151	0.0000	no	no	1373	39.5	1373	33.8
4	37768000	1306	980	1879	151	1907	1380	3598	151	1907	1380	3598	151	0	0	0	151	13	8	92	151	1907	1380	3598	151	13500	13500	13500	151	0.0000	no	no	1820	70.9	1820	67.2
4	37769000	1362	980	1879	151	1972	1380	3598	151	1972	1380	3598	151	0	0	0	151	13	8	92	151	1972	1380	3598	151	13500	13500	13500	151	0.0000	no	no	1820	70.9	1820	67.2
4	37770000	1372	980	1879	151	1870	1364	2678	151	1870	1364	2678	151	0	0	0	151	13	8	92	151	1870	1364	2678	151	13500	13500	13500	151	0.0000	no	no	1820	70.9	1820	67.2
4	37771000	1473	1168	1973	151	1702	1180	2598	151	1702	1180	2598	151	0	0	0	151	13	8	92	151	1702	1180	2598	151	13500	13500	13500	151	0.0000	no	no	1693	63.7	1693	59.6
4	37772000	1493	1164	1904	151	1583	1168	1973	151	1583	1168	1973	151	0	0	0	151	16	16	184	151	1583	1168	1973	151	13500	13500	13500	151	0.0000	no	no	1693	63.7	1693	59.6
4	37773000	1475	1164	1904	151	1529	1164	1904	151	1523	1164	1904	151	0	0	0	151	16	16	184	151	1529	1164	1904	151	13500	13500	13500	151	0.0000	no	no	1693	63.7	1693	59.6
4	37774000	1674	1180	2598	151	1684	1180	2598	151	1684	1180	2598	151	0	0	0	151	16	16	184	151	1684	1180	2598	151	13500	13500	13500	151	0.0000	no	no	1511	50.9	1511	46.0
4	37775000	1695	1180	2598	151	1697	1180	2598	151	1697	1180	2598	151	0	0	0	151	22	24	276	151	1698	1180	2598	151	13500	13500	13500	151	0.0000	no	no	1992	77.2	1992	74.5
4	37776000	1642	1180	2598	151	1646	1180	2598	151	1644	1180	2598	151	0	0	0	151	22	24	276	151	1649	1180	2598	151	13500	13500	13500	151	0.0000	no	no	1237	28.3	1237	22.1
4	37777000	1538	1164	1904	151	1599	1164	1904	151	1553	1164	1904	151	0	0	0	151	22	24	276	151	1614	1168	1973	151	13500	13500	13500	151	0.0000	no	no	1237	28.3	1237	22.1
4	37778000	1613	1180	2598	151	1626	1180	2598	151	1613	1180	2598	151	0	0	0	151	138	94	1061	151	1626	1180	2598	151	13500	13500	13500	151	0.0000	no	no	3202	94.4	3202	94.1
4	37779000	1571	1164	1904	151	1599	1164	1904	151	1599	1164	1904	151	0	0	0	151	831	118	1598	151	1599	1164	1904	151	13500	13500	13500	151	0.0000	no	no	880	5.9	880	3.3
4	37780000	1586	1164	1904	151	1656	1180	2598	151	1656	1180	2598	151	0	0	0	151	1305	128	1887	151	1656	1180	2598	151	13500	13500	13500	151	0.0000	no	no	880	5.9	880	3.3
4	37781000	1634	1180	2598	151	1671	1180	2598	151	1671	1180	2598	151	0	0	0	151	1472	1087	2466	151	1671	1180	2598	151	13500	13500	13500	151	0.0000	no	no	1117	19.5	1117	14.1
4	37782000	1623	1164	1904	151	1634	1164	1904	151	1631	1164	1904	151	0	0	0	151	1256	302	1630	151	1634	1164	1904	151	13500	13500	13500	151	0.0000	no	no	1117	19.5	1117	14.1
4	37783000	1789	1368	2908	151	1795	1368	2908	151	1792	1368	2908	151	0	0	0	151	1048	214	1704	151	1795	1368	2908	151	13500	13500	13500	151	0.0000	no	no	922	7.6	922	4.5
4	37784000	1854	1380	3598	151	1870	1380	3598	151	1856	1380	3598	151	0	0	0	151	751	220	1911	151	1870	1380	3598	151	13500	13500	13500	151	0.0000	no	no	922	7.6	922	4.5
4	37785000	1926	1318	2658	151	1962	1364	2678	151	1926	1318	2658	151	0	0	0	151	610	220	1911	151	1962	1364	2678	151	13500	13500	13500	151	0.0000	no	no	2234	83.9	2234	82.3
4	37786000	2482	1334	3578	151	2505	1380	3598	151	2482	1334	3578	151	0	0	0	151	524	214	1704	151	2505	1380	3598	151	13500	13500	13500	151	0.0000	no	no	1596	57.2	1596	52.7
4	37787000	6882	3161	11973	151	6882	3161	11973	151	6882	3161	11973	151	0	0	0	151	360	176	847	151	6882	3161	11973	151	13500	13500	13500	151	0.0000	no	no	1596	57.2	1596	52.7
4	37788000	4473	2241	11209	151	4473	2241	11209	151	4473	2241	11209	151	0	0	0	151	372	176	847	151	4473	2241	11209	151	13500	13500	13500	151	0.0000	no	no	2422	87.8	2422	86.4
4	37789000	3236	2161	3839	151	3243	2161	3839	151	3236	2161	3839	151	0	0	0	151	324	168	682	151	3243	2161	3839	151	13500	13500	13500	151	0.0000	no	no	2422	87.8	2422	86.4
4	37790000	2593	1518	3658	151	2652	1518	3658	151	2593	1518	3658	151	0	0	0	151	323	168	682	151	2652	1518	3658	151	13500	13500	13500	151	0.0000	no	no	2422	87.8	2422	86.4
4	37791000	2394	1380	3598	151	2476	1380	3598	151	2394	1380	3598	151	0	0	0	151	321	168	682	151	2476	1380	3598	151	13500	13500	13500	151	0.0000	no	no	1976	76.7	1976	74.0
4	37792000	2287	1380	3598	151	2307	1380	3598	151	2287	1380	3598	151	0	0	0	151	317	168	682	151	2307	1380	3598	151	13500	13500	13500	151	0.0000	no	no	1976	76.7	1976	74.0
4	37793000	2174	1364	2678	151	2230	1380	3598	151	2187	1364	2678	151	0	0	0	151	298	156	572	151	2230	1380	3598	151	13500	13500	13500	151	0.0000	no	no	1255	29.8	1255	23.6
4	37794000	2070	1380	3598	151	2111	1380	3598	151	2094	1380	3598	151	0	0	0	151	299	156	572	151	2111	1380	3598	151	13500	13500	13500	151	0.0000	no	no	1255	29.8	1255	23.6
4	37795000	2159	1380	3598	151	2159	1380	3598	151	2159	1380	3598	151	0	0	0	151	275	156	572	151	2159	1380	3598	151	13500	13500	13500	151	0.0000	no	no	1255	29.8	1255	23.6
4	37796000	2172	1564	3678	151	2178	1564	3678	151	2178	1564	3678	151	0	0	0	151	281	156	572	151	2178	1564	3678	151	13500	13500	13500	151	0.0000	no	no	1255	29.8	1255	23.6
4	37797000	2530	1564	3678	151	2540	1564	3678	151	2540	1564	3678	151	0	0	0	151	279	156	572	151	2540	1564	3678	151	13500	13500	13500	151	0.0000	no	no	1255	29.8	1255	23.6
4	37798000	6815	3161	11973	151	6815	3161	11973	151	6815	3161	11973	151	0	0	0	151	311	180	939	151	6815	3161	11973	151	13500	13500	13500	151	0.0000	no	no	1510	50.9	1510	45.9
4	37799000	4875	3161	11973	151	4875	3161	11973	151	4875	3161	11973	151	0	0	0	151	301	180	939	151	4875	3161	11973	151	13500	13500	13500	151	0.0000	no	no	1493	49.5	1493	44.5
4	37800000	4679	4764	12736	151	4679	4764	12736	151	4679	4764	12736	151	0	0	0	151	265	140	480	151	4679	4764	12736	151	13500	13500	13500	151	0.0000	no	no	1621	58.9	1621	54.5
4	37801000	7712	4764	12736	151	7712	4764	12736	151	7712	4764	12736	151	28	8	92	151	172	116	284	151	7712	4764	12736	151	13500	13500	13500	151	0.0000	no	no	3541	95.7	3541	95.5
4	37802000	12116	4764	12736	151	12116	4764	12736	151	12116	4764	12736	151	28	8	92	151	170	93	282	151	12116	4764	12736	151	13500	13500	13500	151	0.0000	no	no	3541	95.7	3541	95.5
4	37803000	13437	13500	13500	151	13437	13500	13500	151	13437	13500	13500	151	0	0	0	151	255	140	480	151	13437	13500	13500	151	13500	13500	13500	151	0.0000	no	no	3541	95.7	3541	95.5
4	37804000	10228	4764	12736	151	10228	4764	12736	151	10228	4764	12736	151	0	0	0	151	260	140	480	151	10228	4764	12736	151	13500	13500	13500	151	0.0000	no	no	2557	89.5	2557	88.7
4	37805000	3993	4000	4000	151	3993	4000	4000	151	3993	4000	4000	151	28	8	92	151	173	97	328	151	3993	4000	4000	151	13500	13500	13500	151	0.0000	no	no	1876	73.2	1876	70.3
4	37806000	4175	4000	4000	151	4175	4000	4000	151	4175	4000	4000	151	28	8	92	151	174	97	328	151	4175	4000	4000	151	13500	13500	13500	151	0.0000	no	no	4054	97.2	4054	97.1
4	37807000	3974	4000	4000	151	3987	4000	4000	151	3987	4000	4000	151	0	0	0	151	250	134	445	151	3987	4000	4000	151	13500	13500	13500	151	0.0000	no	no	1689	63.5	1689	59.4
4	37808000	3980	4000	4000	151	3980	4000	4000	151	3980	4000	4000	151	0	0	0	151	247	134	445	151	3980	4000	4000	151	13500	13500	13500	151	0.0000	no	no	1386	40.7	1386	35.1
4	37809000	3549	1564	3678	151	3575	1564	3678	151	3575	1564	3678	151	0	0	0	151	255	134	445	151	3575	1564	3678	151	13500	13500	13500	151	0.0000	no	no	1386	40.7	1386	35.1
4	37810000	3168	1380	3598	151	3172	1518	3658	151	3172	1518	3658	151	0	0	0	151	254	122	353	151	3172	1518	3658	151	13500	13500	13500	151	0.0000	no	no	2301	85.1	2301	83.6
4	37811000	2501	1380	3598	151	2501	1380	3598	151	2501	1380	3598	151	26	8	92	151	186	97	328	151	2501	1380	3598	151	13500	13500	13500	151	0.0000	no	no	2493	88.7	2493	87.4
4	37812000	1602	1184	2828	151	1602	1184	2828	151	1602	1184	2828	151	26	8	92	151	193	97	328	151	1602	1184	2828	151	13500	13500	13500	151	0.0000	no	no	2493	88.7	2493	87.4
4	37813000	1434	980	1879	151	1434	980	1879	151	1434	980	1879	151	26	8	92	151	197	97	328	151	1434	980	1879	151	13500	13500	13500	151	0.0000	no	no	2493	88.7	2493	87.4
4	37814000	1421	980	1879	151	1421	980	1879	151	1421	980	1879	151	26	8	92	151	211	97	328	151	1421	980	1879	151	13500	13500	13500	151	0.0000	no	no	2493	88.7	2493	87.4
4	37815000	1374	980	1879	151	1374	980	1879	151	1374	980	1879	151	26	8	92	151	205	97	328	151	1374	980	1879	151	13500	13500	13500	151	0.0000	no	no	2493	88.7	2493	87.4
4	37816000	1336	980	1879	151	1358	980	1879	151	1336	980	1879	151	26	8	92	151	208	97	328	151	1358	980	1879	151	13500	13500	13500	151	0.0000	no	no	1527	52.1	1527	47.3
4	37817000	1285	980	1879	151	1293	980	1879	151	1285	980	1879	151	26	8	92	151	208	97	328	151	1293	980	1879	151	13500	13500	13500	151	0.0000	no	no	1527	52.1	1527	47.3
4	37818000	1277	980	1879	151	1281	980	1879	151	1277	980	1879	151	26	8	92	151	209	97	328	151	1281	980	1879	151	13500	13500	13500	151	0.0000	no	no	1527	52.1	1527	47.3
4	37819000	1258	964	1636	151	1258	964	1636	151	1258	964	1636	151	26	8	92	151	207	97	328	151	1258	964	1636	151	13500	13500	13500	151	0.0224	no	no	1527	52.1	1527	47.3
4	37820000	1463	984	1948	151	1463	984	1948	151	1463	984	1948	151	0	0	0	151	260	132	434	151	1463	984	1948	151	13500	13500	13500	151	0.0000	no	no	1527	52.1	1527	47.3
4	37821000	1614	996	2518	151	1614	996	2518	151	1614	996	2518	151	0	0	0	151	262	132	434	151	1614	996	2518	151	13500	13500	13500	151	0.0000	no	no	1314	34.6	1314	28.6
4	37822000	1313	980	1879	151	1313	980	1879	151	1319	980	1879	151	26	8	92	151	211	97	328	151	1319	980	1879	151	13500	13500	13500	151	0.0000	no	no	1314	34.6	1314	28.6
4	37823000	1240	980	1879	151	1241	980	1879	151	1240	980	1879	151	26	8	92	151	220	98	340	151	1241	980	1879	151	13500	13500	13500	151	0.0000	no	no	1314	34.6	1314	28.6
4	37824000	1186	784	1666	151	1187	922	1678	151	1190	968	1682	151	26	8	92	151	347	161	1027	151	1190	968	1682	151	13500	13500	13500	151	0.0000	no	no	1314	34.6	1314	28.6
4	37825000	1185	980	1879	151	1189	980	1879	151	1197	980	1879	151	26	8	92	151	355	184	1031	151	1197	980	1879	151	13500	13500	13500	151	0.0000	no	no	1314	34.6	1314	28.6
4	37826000	1208	796	1855	151	1291	996	2518	151	1245	980	1879	151	26	8	92	151	362	200	1399	151	1295	996	2518	151	13500	13500	13500	151	0.0000	no	no	1314	34.6	1314	28.6
4	37827000	1184	796	1855	151	1299	996	2518	151	1228	796	1855	151	26	8	92	151	356	176	847	151	1303	996	2518	151	13500	13500	13500	151	0.0224	no	no	1314	34.6	1314	28.6
4	37828000	1120	796	1855	151	1203	796	1855	151	1173	796	1855	151	26	8	92	151	358	176	847	151	1215	980	1879	151	13500	13500	13500	151	0.0224	no	no	1314	34.6	1314	28.6
4	37829000	1080	796	1855	151	1121	796	1855	151	1095	796	1855	151	26	8	92	151	299	168	682	151	1122	796	1855	151	13500	13500	13500	151	0.0224	no	no	1314	34.6	1314	28.6
4	37830000	1235	813	2437	151	1252	813	2437	151	1248	813	2437	151	26	8	92	151	289	168	682	151	1252	813	2437	151	13500	13500	13500	151	0.0000	no	no	1804	70.2	1804	66.5
4	37831000	2620	829	3357	151	2622	829	3357	151	2621	829	3357	151	0	0	0	151	277	132	434	151	2622	829	3357	151	13500	13500	13500	151	0.0000	no	no	2634	90.3	2634	89.6
4	37832000	3140	1703	3739	151	3140	1703	3739	151	3140	1703	3739	151	0	0	0	151	274	132	434	151	3140	1703	3739	151	13500	13500	13500	151	0.0000	no	no	1141	21.5	1957	73.3
4	37833000	2482	1518	3658	151	2482	1518	3658	151	2482	1518	3658	151	26	8	92	151	290	168	682	151	2482	1518	3658	151	13500	13500	13500	151	0.0000	no	no	1141	21.5	1957	73.3
4	37834000	2448	1380	3598	151	2448	1380	3598	151	2448	1380	3598	151	26	8	92	151	290	168	682	151	2448	1380	3598	151	13500	13500	13500	151	0.0000	no	no	1141	21.5	1957	73.3
4	37835000	2395	1564	3678	151	2395	1564	3678	151	2395	1564	3678	151	26	8	92	151	294	168	682	151	2395	1564	3678	151	13500	13500	13500	151	0.0000	no	no	1141	21.5	1957	73.3
4	37836000	2480	1772	3759	151	2480	1772	3759	151	2480	1772	3759	151	26	8	92	151	297	168	682	151	2480	1772	3759	151	13500	13500	13500	151	0.0000	no	no	1141	21.5	1957	73.3
4	37837000	2687	1772	3759	151	2687	1772	3759	151	2687	1772	3759	151	26	8	92	151	297	168	682	151	2687	1772	3759	151	13500	13500	13500	151	0.0000	no	no	1318	34.9	1318	29.0
4	37838000	2548	1564	3678	151	2548	1564	3678	151	2548	1564	3678	151	26	8	92	151	247	126	398	151	2548	1564	3678	151	13500	13500	13500	151	0.0000	no	no	1318	34.9	1318	29.0
4	37839000	2290	1518	3658	151	2290	1518	3658	151	2290	1518	3658	151	26	8	92	151	217	32	368	151	2290	1518	3658	151	13500	13500	13500	151	0.0000	no	no	1318	34.9	1318	29.0
4	37840000	2307	1380	3598	151	2307	1380	3598	151	2307	1380	3598	151	26	8	92	151	198	32	368	151	2307	1380	3598	151	13500	13500	13500	151	0.0000	no	no	1318	34.9	1318	29.0
4	37841000	2343	1380	3598	151	2343	1380	3598	151	2343	1380	3598	151	0	0	0	151	208	32	368	151	2343	1380	3598	151	13500	13500	13500	151	0.0000	no	no	1318	34.9	1318	29.0
4	37842000	3056	1772	3759	151	3056	1772	3759	151	3056	1772	3759	151	26	8	92	151	184	32	368	151	3056	1772	3759	151	13500	13500	13500	151	0.0000	no	no	1318	34.9	1318	29.0
4	37843000	3519	2161	3839	151	3519	2161	3839	151	3519	2161	3839	151	26	8	92	151	176	25	287	151	3519	2161	3839	151	13500	13500	13500	151	0.0000	no	no	1318	34.9	1318	29.0
4	37844000	3596	3080	3920	151	3596	3080	3920	151	3596	3080	3920	151	0	0	0	151	160	28	322	151	3596	3080	3920	151	13500	13500	13500	151	0.0000	no	no	1318	34.9	1318	29.0
4	37845000	3642	3080	3920	151	3642	3080	3920	151	3642	3080	3920	151	26	8	92	151	171	29	334	151	3642	3080	3920	151	13500	13500	13500	151	0.0000	no	no	2669	90.6	2669	89.9
4	37846000	3517	2161	3839	151	3517	2161	3839	151	3517	2161	3839	151	26	8	92	151	169	29	334	151	3517	2161	3839	151	13500	13500	13500	151	0.0000	no	no	2669	90.6	2669	89.9
4	37847000	2573	1564	3678	151	2573	1564	3678	151	2573	1564	3678	151	26	8	92	151	167	29	334	151	2573	1564	3678	151	13500	13500	13500	151	0.0000	no	no	2669	90.6	2669	89.9
4	37848000	2507	1772	3759	151	2507	1772	3759	151	2507	1772	3759	151	0	0	0	151	153	24	276	151	2507	1772	3759	151	13500	13500	13500	151	0.0000	no	no	2669	90.6	2669	89.9
4	37849000	2592	1772	3759	151	2592	1772	3759	151	2592	1772	3759	151	0	0	0	151	152	24	276	151	2592	1772	3759	151	13500	13500	13500	151	0.0000	no	no	2669	90.6	2669	89.9
4	37850000	2413	1564	3678	151	2413	1564	3678	151	2413	1564	3678	151	26	8	92	151	159	29	334	151	2413	1564	3678	151	13500	13500	13500	151	0.0000	no	no	2669	90.6	2669	89.9
4	37851000	2649	1564	3678	151	2649	1564	3678	151	2649	1564	3678	151	26	8	92	151	157	29	334	151	2649	1564	3678	151	13500	13500	13500	151	0.0000	no	no	2410	87.6	2410	86.2
4	37852000	3021	1772	3759	151	3021	1772	3759	151	3021	1772	3759	151	26	8	92	151	158	29	334	151	3021	1772	3759	151	13500	13500	13500	151	0.0000	no	no	2410	87.6	2410	86.2
4	37853000	4249	1796	10445	151	4249	1796	10445	151	4249	1796	10445	151	24	8	92	151	159	29	334	151	4249	1796	10445	151	13500	13500	13500	151	0.0000	no	no	2410	87.6	2410	86.2
4	37854000	4394	3161	11973	151	4394	3161	11973	151	4394	3161	11973	151	0	0	0	151	137	24	276	151	4394	3161	11973	151	13500	13500	13500	151	0.0000	no	no	4171	97.4	4171	97.3
4	37855000	3585	2161	3839	151	3585	2161	3839	151	3585	2161	3839	151	0	0	0	151	136	24	276	151	3585	2161	3839	151	13500	13500	13500	151	0.0000	no	no	4171	97.4	4171	97.3
4	37856000	3251	1564	3678	151	3251	1564	3678	151	3251	1564	3678	151	0	0	0	151	134	24	276	151	3251	1564	3678	151	13500	13500	13500	151	0.0000	no	no	4955	99.2	4955	99.2
4	37857000	3970	2850	3900	151	3970	2850	3900	151	3970	2850	3900	151	0	0	0	151	130	16	184	151	3970	2850	3900	151	13500	13500	13500	151	0.0000	no	no	1789	69.4	1789	65.6
4	37858000	3689	2161	3839	151	3689	2161	3839	151	3689	2161	3839	151	0	0	0	151	130	16	184	151	3689	2161	3839	151	13500	13500	13500	151	0.0000	no	no	1789	69.4	1789	65.6
4	37859000	3854	3080	3920	151	3854	3080	3920	151	3854	3080	3920	151	25	8	92	151	145	24	276	151	3854	3080	3920	151	13500	13500	13500	151	0.0000	no	no	1957	76.0	1957	73.3
4	37860000	3924	3080	3920	151	3924	3080	3920	151	3924	3080	3920	151	28	8	92	151	142	24	276	151	3924	3080	3920	151	13500	13500	13500	151	0.0000	no	no	2116	81.4	2116	79.6
4	37861000	3795	3080	3920	151	3795	3080	3920	151	3795	3080	3920	151	28	8	92	151	138	24	276	151	3795	3080	3920	151	13500	13500	13500	151	0.0000	no	no	2116	81.4	2116	79.6
4	37862000	3558	1380	3598	151	3558	1380	3598	151	3558	1380	3598	151	28	8	92	151	138	24	276	151	3558	1380	3598	151	13500	13500	13500	151	0.0000	no	no	2116	81.4	2116	79.6
4	37863000	1716	1013	3437	151	1736	1013	3437	151	1738	1013	3437	151	0	0	0	151	127	16	184	151	1738	1013	3437	151	13500	13500	13500	151	0.0000	no	no	1034	14.4	1034	9.3
4	37864000	1405	996	2518	151	1430	996	2518	151	1425	996	2518	151	0	0	0	151	127	16	184	151	1430	996	2518	151	13500	13500	13500	151	0.0000	no	no	1034	14.4	1034	9.3
4	37865000	1233	934	1873	151	1248	934	1873	151	1254	980	1879	151	0	0	0	151	127	16	184	151	1254	980	1879	151	13500	13500	13500	151	0.0000	no	no	1034	14.4	1034	9.3
4	37866000	1214	934	1873	151	1226	934	1873	151	1236	980	1879	151	0	0	0	151	128	24	276	151	1236	980	1879	151	13500	13500	13500	151	0.0000	no	no	1291	32.7	1291	26.6
4	37867000	1217	980	1879	151	1221	980	1879	151	1228	980	1879	151	0	0	0	151	128	24	276	151	1228	980	1879	151	13500	13500	13500	151	0.0000	no	no	1291	32.7	1291	26.6
4	37868000	1195	968	1682	151	1195	968	1682	151	1201	968	1682	151	0	0	0	151	130	24	276	151	1201	968	1682	151	13500	13500	13500	151	0.0000	no	no	1291	32.7	1291	26.6
4	37869000	1179	780	1620	151	1191	780	1620	151	1218	968	1682	151	0	0	0	151	138	24	276	151	1218	968	1682	151	13500	13500	13500	151	0.0000	no	no	1291	32.7	1291	26.6
4	37870000	1258	796	1855	151	1258	796	1855	151	1328	984	1948	151	0	0	0	151	139	24	276	151	1328	984	1948	151	13500	13500	13500	151	0.0000	no	no	1291	32.7	1291	26.6
4	37871000	1283	656	1831	151	1283	656	1831	151	1344	980	1879	151	0	0	0	151	139	24	276	151	1344	980	1879	151	13500	13500	13500	151	0.0000	no	no	1291	32.7	1291	26.6
4	37872000	1949	1196	3518	151	1949	1196	3518	151	1986	1196	3518	151	0	0	0	151	139	24	276	151	1986	1196	3518	151	13500	13500	13500	151	0.0000	no	no	1551	53.9	1551	49.1
4	37873000	1989	1184	2828	151	1989	1184	2828	151	2001	1184	2828	151	0	0	0	151	142	24	276	151	2001	1184	2828	151	13500	13500	13500	151	0.0000	no	no	1551	53.9	1551	49.1
4	37874000	2111	1196	3518	151	2111	1196	3518	151	2113	1196	3518	151	0	0	0	151	137	24	276	151	2113	1196	3518	151	13500	13500	13500	151	0.0000	no	no	1551	53.9	1551	49.1
4	37875000	2703	1196	3518	151	2703	1196	3518	151	2703	1196	3518	151	0	0	0	151	138	24	276	151	2703	1196	3518	151	13500	13500	13500	151	0.0000	no	no	1605	57.8	1605	53.3
4	37876000	3808	3080	3920	151	3808	3080	3920	151	3808	3080	3920	151	0	0	0	151	148	24	276	151	3808	3080	3920	151	13500	13500	13500	151	0.0000	no	no	1605	57.8	1605	53.3
4	37877000	3519	1979	3819	151	3519	1979	3819	151	3519	1979	3819	151	28	8	92	151	145	24	276	151	3519	1979	3819	151	13500	13500	13500	151	0.0000	no	no	1438	45.1	1438	39.8
4	37878000	2066	1013	3437	151	2066	1013	3437	151	2069	1013	3437	151	28	8	92	151	150	29	334	151	2069	1013	3437	151	13500	13500	13500	151	0.0000	no	no	2169	82.6	2169	80.9
4	37879000	1515	996	2518	151	1528	996	2518	151	1528	996	2518	151	28	8	92	151	150	29	334	151	1528	996	2518	151	13500	13500	13500	151	0.0000	no	no	2853	92.2	2853	91.8
4	37880000	1362	996	2518	151	1375	996	2518	151	1372	996	2518	151	28	8	92	151	152	29	334	151	1380	996	2518	151	13500	13500	13500	151	0.0000	no	no	2853	92.2	2853	91.8
4	37881000	1266	996	2518	151	1272	996	2518	151	1271	996	2518	151	28	8	92	151	168	32	368	151	1276	996	2518	151	13500	13500	13500	151	0.0000	no	no	2853	92.2	2853	91.8
4	37882000	1205	980	1879	151	1211	980	1879	151	1205	980	1879	151	28	8	92	151	182	124	376	151	1211	980	1879	151	13500	13500	13500	151	0.0000	no	no	873	5.1	2043	76.1
4	37883000	1177	980	1879	151	1187	980	1879	151	1180	980	1879	151	28	8	92	151	196	124	376	151	1190	980	1879	151	13500	13500	13500	151	0.0000	no	no	1697	64.7	1697	60.6
4	37884000	1168	980	1879	151	1168	980	1879	151	1168	980	1879	151	28	8	92	151	196	124	376	151	1168	980	1879	151	13500	13500	13500	151	0.0000	no	no	2607	90.0	2607	89.3
4	37885000	1213	980	1879	151	1213	980	1879	151	1213	980	1879	151	28	8	92	151	198	124	376	151	1213	980	1879	151	13500	13500	13500	151	0.0000	no	no	1381	40.2	1381	34.6
4	37886000	1152	980	1879	151	1152	980	1879	151	1152	980	1879	151	28	8	92	151	207	124	376	151	1152	980	1879	151	13500	13500	13500	151	0.0000	no	no	1447	45.8	1447	40.5
4	37887000	1177	948	1452	151	1185	948	1452	151	1181	948	1452	151	1	0	0	151	260	86	877	151	1189	948	1452	151	13500	13500	13500	151	0.1057	no	no	1476	48.2	1476	43.0
4	37888000	991	932	1268	151	991	932	1268	151	991	932	1268	151	28	8	92	151	221	134	445	151	991	932	1268	151	13500	13500	13500	151	0.1342	no	no	1476	48.2	1476	43.0
4	37889000	980	932	1268	151	980	932	1268	151	980	932	1268	151	101	100	100	151	215	134	445	151	980	932	1268	151	13500	13500	13500	151	0.1342	no	no	1476	48.2	1476	43.0
4	37890000	970	920	1130	151	970	920	1130	151	970	920	1130	151	101	100	100	151	215	134	445	151	970	920	1130	151	13500	13500	13500	151	0.1229	no	no	1476	48.2	1476	43.0
4	37891000	972	920	1130	151	972	920	1130	151	972	920	1130	151	101	100	100	151	219	134	445	151	972	920	1130	151	13500	13500	13500	151	0.1229	no	no	1555	54.2	1555	49.4
4	37892000	964	916	1084	151	964	916	1084	151	964	916	1084	151	101	100	100	151	225	140	480	151	964	916	1084	151	13500	13500	13500	151	0.1128	no	no	2398	87.4	2398	86.0
4	37893000	970	916	1084	151	970	916	1084	151	970	916	1084	151	101	100	100	151	227	140	480	151	970	916	1084	151	13500	13500	13500	151	0.1128	no	no	2398	87.4	2398	86.0
4	37894000	1021	980	1879	151	1021	980	1879	151	1021	980	1879	151	101	100	100	151	227	140	480	151	1021	980	1879	151	13500	13500	13500	151	0.0000	no	no	2398	87.4	2398	86.0
4	37895000	1093	980	1879	151	1093	980	1879	151	1093	980	1879	151	100	100	100	151	221	134	445	151	1093	980	1879	151	13500	13500	13500	151	0.0000	no	no	1967	76.4	1967	73.6
4	37896000	1417	996	2518	151	1442	996	2518	151	1442	996	2518	151	1	0	0	151	204	24	276	151	1442	996	2518	151	13500	13500	13500	151	0.0000	no	no	1307	34.0	1307	28.0
4	37897000	1762	1013	3437	151	1771	1013	3437	151	1771	1013	3437	151	1	0	0	151	203	24	276	151	1771	1013	3437	151	13500	13500	13500	151	0.0000	no	no	1307	34.0	1307	28.0
4	37898000	1366	980	1879	151	1370	980	1879	151	1370	980	1879	151	1	0	0	151	211	29	334	151	1370	980	1879	151	13500	13500	13500	151	0.0000	no	no	1688	63.4	1688	59.3
4	37899000	1364	980	1879	151	1369	980	1879	151	1369	980	1879	151	1	0	0	151	215	46	465	151	1369	980	1879	151	13500	13500	13500	151	0.0000	no	no	1758	67.9	1758	64.0
4	37900000	1927	1013	3437	151	1931	1013	3437	151	1931	1013	3437	151	100	100	100	151	226	117	295	151	1931	1013	3437	151	13500	13500	13500	151	0.0000	no	no	1758	67.9	1758	64.0
4	37901000	2402	1518	3658	151	2402	1518	3658	151	2402	1518	3658	151	100	100	100	151	226	117	295	151	2402	1518	3658	151	13500	13500	13500	151	0.0000	no	no	3092	93.8	3092	93.5
4	37902000	2536	1564	3678	151	2536	1564	3678	151	2536	1564	3678	151	100	100	100	151	225	117	295	151	2536	1564	3678	151	13500	13500	13500	151	0.0000	no	no	1224	27.4	1224	21.1
4	37903000	2826	1564	3678	151	2826	1564	3678	151	2826	1564	3678	151	100	100	100	151	223	116	284	151	2826	1564	3678	151	13500	13500	13500	151	0.0000	no	no	3926	96.9	3926	96.7
4	37904000	2968	1703	3739	151	2968	1703	3739	151	2968	1703	3739	151	100	100	100	151	216	116	284	151	2968	1703	3739	151	13500	13500	13500	151	0.0000	no	no	1731	66.5	1731	62.5
4	37905000	2364	1564	3678	151	2364	1564	3678	151	2364	1564	3678	151	100	100	100	151	215	116	284	151	2364	1564	3678	151	13500	13500	13500	151	0.0000	no	no	1267	30.7	1267	24.6
4	37906000	2775	1564	3678	151	2775	1564	3678	151	2775	1564	3678	151	100	100	100	151	214	116	284	151	2775	1564	3678	151	13500	13500	13500	151	0.0000	no	no	1267	30.7	1267	24.6
4	37907000	2354	1552	2989	151	2354	1552	2989	151	2354	1552	2989	151	100	100	100	151	214	116	284	151	2354	1552	2989	151	13500	13500	13500	151	0.0000	no	no	1267	30.7	1267	24.6
4	37908000	2371	1564	3678	151	2371	1564	3678	151	2371	1564	3678	151	100	100	100	151	214	116	284	151	2371	1564	3678	151	13500	13500	13500	151	0.0000	no	no	1854	72.4	1854	69.4
4	37909000	2534	1772	3759	151	2534	1772	3759	151	2534	1772	3759	151	100	100	100	151	210	116	284	151	2534	1772	3759	151	13500	13500	13500	151	0.0000	no	no	1556	54.3	1556	49.5
4	37910000	2819	1564	3678	151	2852	1564	3678	151	2852	1564	3678	151	100	100	100	151	212	116	284	151	2852	1564	3678	151	13500	13500	13500	151	0.0000	no	no	1556	54.3	1556	49.5
4	37911000	2797	1564	3678	151	2797	1564	3678	151	2797	1564	3678	151	2644	1471	3546	151	210	116	284	151	2797	1564	3678	151	13500	13500	13500	151	0.0000	no	no	2331	86.4	2331	84.9
4	37912000	2911	1564	3678	151	2911	1564	3678	151	2911	1564	3678	151	782	630	1190	151	210	116	284	151	2911	1564	3678	151	13500	13500	13500	151	0.0000	no	no	1850	72.2	1850	69.2
4	37913000	2938	1933	3806	151	2938	1933	3806	151	2938	1933	3806	151	767	635	1305	151	209	116	284	151	2938	1933	3806	151	13500	13500	13500	151	0.0000	no	no	2631	90.3	2631	89.5
4	37914000	3023	2161	3839	151	3023	2161	3839	151	3023	2161	3839	151	748	628	1144	151	210	116	284	151	3023	2161	3839	151	13500	13500	13500	151	0.0000	no	no	2631	90.3	2631	89.5
4	37915000	2817	1772	3759	151	2817	1772	3759	151	2817	1772	3759	151	730	628	1144	151	210	116	284	151	2817	1772	3759	151	13500	13500	13500	151	0.0000	no	no	2631	90.3	2631	89.5
4	37916000	2682	1564	3678	151	2682	1564	3678	151	2682	1564	3678	151	734	628	1144	151	209	116	284	151	2682	1564	3678	151	13500	13500	13500	151	0.0000	no	no	2631	90.3	2631	89.5
4	37917000	2604	1334	3578	151	2604	1334	3578	151	2604	1334	3578	151	734	628	1144	151	209	116	284	151	2604	1334	3578	151	13500	13500	13500	151	0.0000	no	no	3079	93.8	3079	93.4
4	37918000	1758	829	3357	151	1760	829	3357	151	1758	829	3357	151	727	628	1144	151	207	116	284	151	1760	829	3357	151	13500	13500	13500	151	0.0000	no	no	3079	93.8	3079	93.4
4	37919000	1462	817	2667	151	1465	817	2667	151	1462	817	2667	151	699	620	960	151	207	116	284	151	1465	817	2667	151	13500	13500	13500	151	0.0000	no	no	3079	93.8	3079	93.4
4	37920000	1504	813	2437	151	1504	813	2437	151	1504	813	2437	151	694	620	960	151	208	116	284	151	1504	813	2437	151	13500	13500	13500	151	0.0000	no	no	3079	93.8	3079	93.4
4	37921000	1723	813	2437	151	1723	813	2437	151	1723	813	2437	151	691	620	960	151	211	120	330	151	1723	813	2437	151	13500	13500	13500	151	0.0000	no	no	1895	73.9	1895	71.0
4	37922000	1699	813	2437	151	1699	813	2437	151	1699	813	2437	151	691	620	960	151	211	120	330	151	1699	813	2437	151	13500	13500	13500	151	0.0000	no	no	1895	73.9	1895	71.0
4	37923000	2137	829	3357	151	2140	967	3417	151	2140	967	3417	151	689	620	960	151	215	120	330	151	2140	967	3417	151	13500	13500	13500	151	0.0000	no	no	1895	73.9	1895	71.0
4	37924000	2701	1518	3658	151	2701	1518	3658	151	2701	1518	3658	151	689	620	960	151	218	120	330	151	2701	1518	3658	151	13500	13500	13500	151	0.0000	no	no	1895	73.9	1895	71.0
4	37925000	2697	1772	3759	151	2697	1772	3759	151	2697	1772	3759	151	689	620	960	151	218	120	330	151	2697	1772	3759	151	13500	13500	13500	151	0.0000	no	no	1625	59.2	1625	54.8
4	37926000	2199	1518	3658	151	2199	1518	3658	151	2199	1518	3658	151	689	620	960	151	218	120	330	151	2199	1518	3658	151	13500	13500	13500	151	0.0000	no	no	1625	59.2	1625	54.8
4	37927000	2119	1518	3658	151	2119	1518	3658	151	2119	1518	3658	151	689	620	960	151	218	120	330	151	2119	1518	3658	151	13500	13500	13500	151	0.0000	no	no	1625	59.2	1625	54.8
4	37928000	1941	1364	2678	151	1941	1364	2678	151	1941	1364	2678	151	689	620	960	151	218	120	330	151	1941	1364	2678	151	13500	13500	13500	151	0.0000	no	no	1625	59.2	1625	54.8
4	37929000	1884	1180	2598	151	1884	1180	2598	151	1884	1180	2598	151	694	620	960	151	216	120	330	151	1884	1180	2598	151	13500	13500	13500	151	0.0000	no	no	2063	79.2	2063	77.4
4	37930000	1789	1180	2598	151	1789	1180	2598	151	1789	1180	2598	151	697	620	960	151	216	120	330	151	1789	1180	2598	151	13500	13500	13500	151	0.0000	no	no	1369	39.1	1369	33.4
4	37931000	1662	1122	1966	151	1662	1122	1966	151	1662	1122	1966	151	697	620	960	151	210	116	284	151	1662	1122	1966	151	13500	13500	13500	151	0.0000	no	no	1369	39.1	1369	33.4
4	37932000	1629	984	1948	151	1629	984	1948	151	1629	984	1948	151	697	620	960	151	210	116	284	151	1629	984	1948	151	13500	13500	13500	151	0.0000	no	no	1785	69.2	1785	65.4
4	37933000	1523	980	1879	151	1523	980	1879	151	1523	980	1879	151	697	620	960	151	206	93	282	151	1523	980	1879	151	13500	13500	13500	151	0.0000	no	no	1785	69.2	1785	65.4
4	37934000	1470	980	1879	151	1470	980	1879	151	1470	980	1879	151	693	620	960	151	215	97	328	151	1470	980	1879	151	13500	13500	13500	151	0.0000	no	no	1785	69.2	1785	65.4
4	37935000	1413	980	1879	151	1413	980	1879	151	1413	980	1879	151	738	638	1374	151	215	97	328	151	1413	980	1879	151	13500	13500	13500	151	0.0000	no	no	1228	27.7	1228	21.4
4	37936000	1401	980	1879	151	1401	980	1879	151	1407	980	1879	151	735	636	1328	151	214	97	328	151	1407	980	1879	151	13500	13500	13500	151	0.0000	no	no	1228	27.7	1228	21.4
4	37937000	1449	980	1879	151	1449	980	1879	151	1454	980	1879	151	721	636	1328	151	206	28	322	151	1454	980	1879	151	13500	13500	13500	151	0.0000	no	no	2564	89.6	2564	88.8
4	37938000	1401	984	1948	151	1413	984	1948	151	1407	984	1948	151	739	636	1328	151	203	28	322	151	1413	984	1948	151	13500	13500	13500	151	0.0000	no	no	2564	89.6	2564	88.8
4	37939000	1294	800	1924	151	1344	813	2437	151	1294	800	1924	151	774	647	1581	151	196	28	322	151	1344	813	2437	151	13500	13500	13500	151	0.0000	no	no	876	5.3	1729	62.4
4	37940000	1487	829	3357	151	1501	829	3357	151	1487	829	3357	151	746	647	1581	151	196	28	322	151	1501	829	3357	151	13500	13500	13500	151	0.0000	no	no	876	5.3	1729	62.4
4	37941000	1357	829	3357	151	1424	829	3357	151	1358	829	3357	151	836	664	2265	151	179	28	322	151	1424	829	3357	151	13500	13500	13500	151	0.0000	no	no	876	5.3	1729	62.4
4	37942000	1187	800	1924	151	1190	800	1924	151	1187	800	1924	151	365	156	572	151	179	28	322	151	1190	800	1924	151	13500	13500	13500	151	0.0000	no	no	876	5.3	1729	62.4
4	37943000	1126	796	1855	151	1150	796	1855	151	1148	796	1855	151	365	156	572	151	172	28	322	151	1150	796	1855	151	13500	13500	13500	151	0.0224	no	no	876	5.3	1729	62.4
4	37944000	1099	813	2437	151	1121	813	2437	151	1121	813	2437	151	357	156	572	151	159	28	322	151	1121	813	2437	151	13500	13500	13500	151	0.0000	no	no	876	5.3	1729	62.4
4	37945000	1058	817	2667	151	1079	817	2667	151	1079	817	2667	151	353	156	572	151	153	28	322	151	1079	817	2667	151	13500	13500	13500	151	0.0000	no	no	876	5.3	1729	62.4
4	37946000	978	784	1666	151	1001	796	1855	151	999	796	1855	151	374	168	682	151	147	24	276	151	1001	796	1855	151	13500	13500	13500	151	0.0224	no	no	876	5.3	1729	62.4
4	37947000	924	764	1436	151	924	764	1436	151	924	764	1436	151	333	156	572	151	109	24	276	151	924	764	1436	151	13500	13500	13500	151	0.1342	no	no	876	5.3	1729	62.4
4	37948000	948	768	1482	151	948	768	1482	151	948	768	1482	151	332	156	572	151	106	24	276	151	948	768	1482	151	13500	13500	13500	151	0.1318	no	no	876	5.3	1729	62.4
4	37949000	1091	796	1855	151	1091	796	1855	151	1091	796	1855	151	347	160	595	151	104	24	276	151	1091	796	1855	151	13500	13500	13500	151	0.0224	no	no	1331	36.0	1331	30.1
4	37950000	1271	800	1924	151	1271	800	1924	151	1271	800	1924	151	340	160	595	151	102	24	276	151	1271	800	1924	151	13500	13500	13500	151	0.0000	no	no	1331	36.0	1331	30.1
4	37951000	1374	813	2437	151	1374	813	2437	151	1374	813	2437	151	344	160	595	151	97	16	184	151	1374	813	2437	151	13500	13500	13500	151	0.0000	no	no	1331	36.0	1331	30.1
4	37952000	1505	813	2437	151	1505	813	2437	151	1505	813	2437	151	318	160	595	151	97	16	184	151	1505	813	2437	151	13500	13500	13500	151	0.0000	no	no	1331	36.0	1331	30.1
4	37953000	1974	829	3357	151	1974	829	3357	151	1974	829	3357	151	306	132	434	151	97	16	184	151	1974	829	3357	151	13500	13500	13500	151	0.0000	no	no	1331	36.0	1331	30.1
4	37954000	3132	1380	3598	151	3132	1380	3598	151	3132	1380	3598	151	312	132	434	151	96	16	184	151	3132	1380	3598	151	13500	13500	13500	151	0.0000	no	no	2398	87.4	2398	86.0
4	37955000	3490	2161	3839	151	3490	2161	3839	151	3490	2161	3839	151	350	156	572	151	95	16	184	151	3490	2161	3839	151	13500	13500	13500	151	0.0000	no	no	2398	87.4	2398	86.0
4	37956000	3413	2161	3839	151	3413	2161	3839	151	3413	2161	3839	151	342	156	572	151	98	18	207	151	3413	2161	3839	151	13500	13500	13500	151	0.0000	no	no	1786	69.2	1786	65.4
4	37957000	3355	1979	3819	151	3355	1979	3819	151	3355	1979	3819	151	351	156	572	151	95	16	184	151	3355	1979	3819	151	13500	13500	13500	151	0.0000	no	no	1786	69.2	1786	65.4
4	37958000	3464	1772	3759	151	3464	1772	3759	151	3464	1772	3759	151	353	156	572	151	95	16	184	151	3464	1772	3759	151	13500	13500	13500	151	0.0000	no	no	1840	71.8	1840	68.7
4	37959000	3237	1772	3759	151	3237	1772	3759	151	3237	1772	3759	151	351	156	572	151	95	16	184	151	3237	1772	3759	151	13500	13500	13500	151	0.0000	no	no	1840	71.8	1840	68.7
4	37960000	3415	2161	3839	151	3415	2161	3839	151	3415	2161	3839	151	357	156	572	151	95	16	184	151	3415	2161	3839	151	13500	13500	13500	151	0.0000	no	no	2336	86.5	2336	85.0
4	37961000	3548	2161	3839	151	3548	2161	3839	151	3548	2161	3839	151	357	156	572	151	94	16	184	151	3548	2161	3839	151	13500	13500	13500	151	0.0000	no	no	2336	86.5	2336	85.0
4	37962000	3285	1564	3678	151	3285	1564	3678	151	3285	1564	3678	151	357	156	572	151	94	16	184	151	3285	1564	3678	151	13500	13500	13500	151	0.0000	no	no	2336	86.5	2336	85.0
4	37963000	2941	1564	3678	151	2941	1564	3678	151	2941	1564	3678	151	346	156	572	151	94	16	184	151	2941	1564	3678	151	13500	13500	13500	151	0.0000	no	no	2336	86.5	2336	85.0
4	37964000	2669	1518	3658	151	2669	1518	3658	151	2669	1518	3658	151	342	156	572	151	91	16	184	151	2669	1518	3658	151	13500	13500	13500	151	0.0000	no	no	2336	86.5	2336	85.0
4	37965000	2239	1380	3598	151	2239	1380	3598	151	2239	1380	3598	151	341	156	572	151	93	16	184	151	2239	1380	3598	151	13500	13500	13500	151	0.0000	no	no	2813	91.9	2813	91.5
4	37966000	2086	1368	2908	151	2086	1368	2908	151	2086	1368	2908	151	412	210	1614	151	96	16	184	151	2086	1368	2908	151	13500	13500	13500	151	0.0000	no	no	1102	18.5	1102	13.1
4	37967000	1993	1364	2678	151	1993	1364	2678	151	1993	1364	2678	151	257	132	434	151	117	28	322	151	1993	1364	2678	151	13500	13500	13500	151	0.0000	no	no	1102	18.5	1102	13.1
4	37968000	1975	1364	2678	151	1975	1364	2678	151	1975	1364	2678	151	259	132	434	151	117	28	322	151	1975	1364	2678	151	13500	13500	13500	151	0.0000	no	no	2055	79.0	2055	77.1
4	37969000	2026	1368	2908	151	2026	1368	2908	151	2026	1368	2908	151	261	132	434	151	106	28	322	151	2026	1368	2908	151	13500	13500	13500	151	0.0000	no	no	2055	79.0	2055	77.1
4	37970000	1872	1368	2908	151	1872	1368	2908	151	1872	1368	2908	151	261	132	434	151	111	31	357	151	1872	1368	2908	151	13500	13500	13500	151	0.0000	no	no	2055	79.0	2055	77.1
4	37971000	1878	1334	3578	151	1881	1334	3578	151	1881	1334	3578	151	246	132	434	151	111	31	357	151	1881	1334	3578	151	13500	13500	13500	151	0.0000	no	no	2055	79.0	2055	77.1
4	37972000	1656	1164	1904	151	1658	1164	1904	151	1658	1164	1904	151	246	132	434	151	94	31	357	151	1658	1164	1904	151	13500	13500	13500	151	0.0000	no	no	1412	42.8	1412	37.4
4	37973000	1835	1196	3518	151	1842	1196	3518	151	1842	1196	3518	151	254	132	434	151	85	31	357	151	1842	1196	3518	151	13500	13500	13500	151	0.0000	no	no	1412	42.8	1412	37.4
4	37974000	1762	1180	2598	151	1774	1318	2658	151	1774	1318	2658	151	261	132	434	151	85	31	357	151	1774	1318	2658	151	13500	13500	13500	151	0.0000	no	no	1208	26.1	1208	19.8
4	37975000	1700	1180	2598	151	1712	1180	2598	151	1712	1180	2598	151	261	132	434	151	71	28	322	151	1712	1180	2598	151	13500	13500	13500	151	0.0000	no	no	1208	26.1	1208	19.8
4	37976000	1782	1364	2678	151	1793	1364	2678	151	1793	1364	2678	151	262	132	434	151	71	28	322	151	1793	1364	2678	151	13500	13500	13500	151	0.0000	no	no	1208	26.1	1208	19.8
4	37977000	1883	1380	3598	151	1883	1380	3598	151	1883	1380	3598	151	266	132	434	151	71	28	322	151	1883	1380	3598	151	13500	13500	13500	151	0.0000	no	no	1208	26.1	1208	19.8
4	37978000	1783	1364	2678	151	1809	1364	2678	151	1809	1364	2678	151	265	132	434	151	71	28	322	151	1809	1364	2678	151	13500	13500	13500	151	0.0000	no	no	1208	26.1	1208	19.8
4	37979000	1811	1364	2678	151	1811	1364	2678	151	1811	1364	2678	151	265	132	434	151	68	28	322	151	1811	1364	2678	151	13500	13500	13500	151	0.0000	no	no	1208	26.1	1208	19.8
4	37980000	1772	1364	2678	151	1774	1364	2678	151	1774	1364	2678	151	320	176	847	151	34	16	184	151	1774	1364	2678	151	13500	13500	13500	151	0.0000	no	no	1208	26.1	1208	19.8
4	37981000	1834	1364	2678	151	1837	1502	2739	151	1837	1502	2739	151	243	40	430	151	30	16	184	151	1837	1502	2739	151	13500	13500	13500	151	0.0000	no	no	1208	26.1	1208	19.8
4	37982000	1773	1536	2069	151	1773	1536	2069	151	1773	1536	2069	151	226	40	430	151	27	16	184	151	1773	1536	2069	151	13500	13500	13500	151	0.0000	no	no	1208	26.1	1208	19.8
4	37983000	1765	1486	1946	151	1765	1486	1946	151	1765	1486	1946	151	211	40	430	151	27	16	184	151	1765	1486	1946	151	13500	13500	13500	151	0.0000	no	no	1208	26.1	1208	19.8
4	37984000	1773	1490	2049	151	1773	1490	2049	151	1773	1490	2049	151	205	40	430	151	23	16	184	151	1773	1490	2049	151	13500	13500	13500	151	0.0000	no	no	1208	26.1	1208	19.8
4	37985000	1832	1502	2739	151	1832	1502	2739	151	1832	1502	2739	151	179	40	430	151	21	16	184	151	1832	1502	2739	151	13500	13500	13500	151	0.0000	no	no	2896	92.5	2896	92.2
4	37986000	1803	1364	2678	151	1803	1364	2678	151	1803	1364	2678	151	125	24	276	151	17	16	184	151	1803	1364	2678	151	13500	13500	13500	151	0.0000	no	no	1619	58.8	1619	54.3
4	37987000	1887	1380	3598	151	1887	1380	3598	151	1887	1380	3598	151	116	24	276	151	14	16	184	151	1887	1380	3598	151	13500	13500	13500	151	0.0000	no	no	990	11.8	990	7.2
4	37988000	1840	1364	2678	151	1840	1364	2678	151	1840	1364	2678	151	105	24	276	151	11	8	92	151	1840	1364	2678	151	13500	13500	13500	151	0.0000	no	no	990	11.8	990	7.2
4	37989000	1785	1532	1952	151	1787	1532	1952	151	1785	1532	1952	151	103	24	276	151	7	8	92	151	1787	1532	1952	151	13500	13500	13500	151	0.0000	no	no	990	11.8	990	7.2
4	37990000	1822	1548	2759	151	1822	1548	2759	151	1822	1548	2759	151	92	24	276	151	7	8	92	151	1822	1548	2759	151	13500	13500	13500	151	0.0000	no	no	990	11.8	990	7.2
4	37991000	1844	1548	2759	151	1852	1548	2759	151	1848	1548	2759	151	92	24	276	151	7	8	92	151	1856	1548	2759	151	13500	13500	13500	151	0.0000	no	no	1166	23.1	1166	17.0
4	37992000	1821	1364	2678	151	1854	1548	2759	151	1854	1548	2759	151	89	24	276	151	7	8	92	151	1854	1548	2759	151	13500	13500	13500	151	0.0000	no	no	1166	23.1	1166	17.0
4	37993000	1979	1368	2908	151	1999	1552	2989	151	1999	1552	2989	151	92	28	322	151	7	8	92	151	1999	1552	2989	151	13500	13500	13500	151	0.0000	no	no	4559	98.8	4559	98.7
4	37994000	1907	1364	2678	151	1932	1364	2678	151	1935	1364	2678	151	77	28	322	151	7	8	92	151	1935	1364	2678	151	13500	13500	13500	151	0.0000	no	no	4559	98.8	4559	98.7
4	37995000	1800	1180	2598	151	1881	1318	2658	151	1891	1318	2658	151	75	25	287	151	7	8	92	151	1891	1318	2658	151	13500	13500	13500	151	0.0000	no	no	4559	98.8	4559	98.7
4	37996000	1787	1134	2578	151	1897	1180	2598	151	1900	1180	2598	151	70	25	287	151	7	8	92	151	1900	1180	2598	151	13500	13500	13500	151	0.0000	no	no	1301	33.5	1301	27.5
4	37997000	1530	984	1948	151	1915	1184	2828	151	1928	1196	3518	151	56	24	276	151	6	8	92	151	1928	1196	3518	151	13500	13500	13500	151	0.0000	no	no	2052	78.9	2052	77.1
4	37998000	1403	980	1879	151	1436	980	1879	151	1950	1196	3518	151	38	16	184	151	6	8	92	151	1950	1196	3518	151	13500	13500	13500	151	0.0000	no	no	865	4.8	865	2.9
4	37999000	1464	980	1879	151	1475	980	1879	151	1648	996	2518	151	38	16	184	151	6	8	92	151	1654	996	2518	151	13500	13500	13500	151	0.0000	no	no	865	4.8	865	2.9
4	38000000	1622	996	2518	151	1622	996	2518	151	1679	996	2518	151	22	8	92	151	6	8	92	151	1679	996	2518	151	13500	13500	13500	151	0.0000	no	no	2202	83.3	2202	81.6
4	38001000	1635	996	2518	151	1635	996	2518	151	1679	996	2518	151	22	8	92	151	6	8	92	151	1679	996	2518	151	13500	13500	13500	151	0.0000	no	no	2202	83.3	2202	81.6
4	38002000	1644	996	2518	151	1644	996	2518	151	1667	996	2518	151	22	8	92	151	6	8	92	151	1667	996	2518	151	13500	13500	13500	151	0.0000	no	no	1805	70.3	1805	66.6
4	38003000	1607	996	2518	151	1607	996	2518	151	1608	996	2518	151	22	8	92	151	5	8	92	151	1608	996	2518	151	13500	13500	13500	151	0.0000	no	no	1805	70.3	1805	66.6
4	38004000	1640	996	2518	151	1646	996	2518	151	1652	996	2518	151	22	8	92	151	5	8	92	151	1652	996	2518	151	13500	13500	13500	151	0.0000	no	no	1805	70.3	1805	66.6
4	38005000	2271	1013	3437	151	2271	1013	3437	151	2271	1013	3437	151	21	8	92	151	5	8	92	151	2271	1013	3437	151	13500	13500	13500	151	0.0000	no	no	1805	70.3	1805	66.6
4	38006000	2528	1013	3437	151	2528	1013	3437	151	2528	1013	3437	151	4	8	92	151	5	8	92	151	2528	1013	3437	151	13500	13500	13500	151	0.0000	no	no	2552	89.5	2552	88.7
4	38007000	2984	1703	3739	151	2984	1703	3739	151	2984	1703	3739	151	4	8	92	151	5	8	92	151	2984	1703	3739	151	13500	13500	13500	151	0.0000	no	no	2552	89.5	2552	88.7
4	38008000	2145	1196	3518	151	2172	1196	3518	151	2160	1196	3518	151	4	8	92	151	4	8	92	151	2172	1196	3518	151	13500	13500	13500	151	0.0000	no	no	1585	56.4	1585	51.8
4	38009000	1825	1180	2598	151	1836	1180	2598	151	1825	1180	2598	151	4	8	92	151	4	8	92	151	1836	1180	2598	151	13500	13500	13500	151	0.0000	no	no	1585	56.4	1585	51.8
4	38010000	1647	1180	2598	151	1650	1180	2598	151	1654	1180	2598	151	4	8	92	151	4	8	92	151	1656	1180	2598	151	13500	13500	13500	151	0.0000	no	no	1869	73.0	1869	70.0
4	38011000	1500	1164	1904	151	1513	1164	1904	151	1510	1164	1904	151	4	8	92	151	4	8	92	151	1513	1164	1904	151	13500	13500	13500	151	0.0000	no	no	1198	25.4	1198	19.1
4	38012000	1538	1164	1904	151	1541	1164	1904	151	1538	1164	1904	151	4	8	92	151	4	8	92	151	1541	1164	1904	151	13500	13500	13500	151	0.0000	no	no	1198	25.4	1198	19.1
4	38013000	1611	1168	1973	151	1611	1168	1973	151	1611	1168	1973	151	4	8	92	151	4	8	92	151	1611	1168	1973	151	13500	13500	13500	151	0.0000	no	no	1198	25.4	1198	19.1
4	38014000	1633	1168	1973	151	1633	1168	1973	151	1633	1168	1973	151	4	8	92	151	4	8	92	151	1633	1168	1973	151	13500	13500	13500	151	0.0000	no	no	1147	21.9	1147	15.8
4	38015000	1587	1164	1904	151	1587	1164	1904	151	1587	1164	1904	151	4	8	92	151	4	8	92	151	1587	1164	1904	151	13500	13500	13500	151	0.0000	no	no	1147	21.9	1147	15.8
4	38016000	1623	1168	1973	151	1625	1168	1973	151	1625	1168	1973	151	4	8	92	151	4	8	92	151	1625	1168	1973	151	13500	13500	13500	151	0.0000	no	no	1147	21.9	1147	15.8
4	38017000	1701	1180	2598	151	1701	1180	2598	151	1701	1180	2598	151	4	8	92	151	4	8	92	151	1701	1180	2598	151	13500	13500	13500	151	0.0000	no	no	1445	45.7	1445	40.3
4	38018000	1717	1180	2598	151	1717	1180	2598	151	1717	1180	2598	151	4	8	92	151	4	8	92	151	1717	1180	2598	151	13500	13500	13500	151	0.0000	no	no	1445	45.7	1445	40.3
4	38019000	1677	1180	2598	151	1677	1180	2598	151	1677	1180	2598	151	4	8	92	151	4	8	92	151	1677	1180	2598	151	13500	13500	13500	151	0.0000	no	no	1445	45.7	1445	40.3
4	38020000	1679	1180	2598	151	1679	1180	2598	151	1679	1180	2598	151	4	8	92	151	4	8	92	151	1679	1180	2598	151	13500	13500	13500	151	0.0000	no	no	1755	67.7	1755	63.8
4	38021000	1620	1180	2598	151	1620	1180	2598	151	1620	1180	2598	151	4	8	92	151	4	8	92	151	1620	1180	2598	151	13500	13500	13500	151	0.0000	no	no	1486	48.9	1486	43.8
4	38022000	1599	1164	1904	151	1599	1164	1904	151	1599	1164	1904	151	4	8	92	151	4	8	92	151	1599	1164	1904	151	13500	13500	13500	151	0.0000	no	no	1486	48.9	1486	43.8
4	38023000	1595	1168	1973	151	1596	1168	1973	151	1596	1168	1973	151	4	8	92	151	4	8	92	151	1596	1168	1973	151	13500	13500	13500	151	0.0000	no	no	1486	48.9	1486	43.8
4	38024000	1626	1180	2598	151	1626	1180	2598	151	1628	1180	2598	151	4	8	92	151	4	8	92	151	1628	1180	2598	151	13500	13500	13500	151	0.0000	no	no	1486	48.9	1486	43.8
4	38025000	1730	1180	2598	151	1730	1180	2598	151	1730	1180	2598	151	4	8	92	151	4	8	92	151	1730	1180	2598	151	13500	13500	13500	151	0.0000	no	no	1594	57.1	1594	52.5
4	38026000	1779	1184	2828	151	1779	1184	2828	151	1779	1184	2828	151	4	8	92	151	4	8	92	151	1779	1184	2828	151	13500	13500	13500	151	0.0000	no	no	1594	57.1	1594	52.5
4	38027000	1658	1180	2598	151	1658	1180	2598	151	1664	1180	2598	151	4	8	92	151	4	8	92	151	1664	1180	2598	151	13500	13500	13500	151	0.0000	no	no	1594	57.1	1594	52.5
4	38028000	1619	1180	2598	151	1619	1180	2598	151	1625	1180	2598	151	4	8	92	151	4	8	92	151	1625	1180	2598	151	13500	13500	13500	151	0.0000	no	no	1594	57.1	1594	52.5
4	38029000	1529	1180	2598	151	1529	1180	2598	151	1542	1180	2598	151	4	8	92	151	4	8	92	151	1542	1180	2598	151	13500	13500	13500	151	0.0000	no	no	1146	21.9	1146	15.8
4	38030000	1426	1164	1904	151	1426	1164	1904	151	1427	1164	1904	151	4	8	92	151	4	8	92	151	1427	1164	1904	151	13500	13500	13500	151	0.0000	no	no	1146	21.9	1146	15.8
4	38031000	1415	1164	1904	151	1415	1164	1904	151	1417	1164	1904	151	4	8	92	151	4	8	92	151	1417	1164	1904	151	13500	13500	13500	151	0.0000	no	no	1146	21.9	1146	15.8
4	38032000	1356	1148	1652	151	1356	1148	1652	151	1358	1148	1652	151	4	8	92	151	4	8	92	151	1358	1148	1652	151	13500	13500	13500	151	0.0000	no	no	1155	22.5	1155	16.4
4	38033000	1389	1164	1904	151	1389	1164	1904	151	1391	1164	1904	151	4	8	92	151	4	8	92	151	1391	1164	1904	151	13500	13500	13500	151	0.0000	no	no	1155	22.5	1155	16.4
4	38034000	1364	1164	1904	151	1364	1164	1904	151	1366	1164	1904	151	4	8	92	151	4	8	92	151	1366	1164	1904	151	13500	13500	13500	151	0.0000	no	no	1155	22.5	1155	16.4
4	38035000	1335	1164	1904	151	1335	1164	1904	151	1345	1164	1904	151	4	8	92	151	0	0	0	151	1345	1164	1904	151	13500	13500	13500	151	0.0000	no	no	1155	22.5	1155	16.4
4	38036000	1336	1164	1904	151	1336	1164	1904	151	1342	1164	1904	151	4	8	92	151	0	0	0	151	1342	1164	1904	151	13500	13500	13500	151	0.0000	no	no	1155	22.5	1155	16.4
4	38037000	1331	1164	1904	151	1331	1164	1904	151	1342	1164	1904	151	4	8	92	151	0	0	0	151	1342	1164	1904	151	13500	13500	13500	151	0.0000	no	no	1155	22.5	1155	16.4
4	38038000	1341	1164	1904	151	1341	1164	1904	151	1349	1164	1904	151	4	8	92	151	0	0	0	151	1349	1164	1904	151	13500	13500	13500	151	0.0000	no	no	1155	22.5	1155	16.4
4	38039000	1345	1164	1904	151	1345	1164	1904	151	1355	1164	1904	151	11	18	207	151	0	0	0	151	1355	1164	1904	151	13500	13500	13500	151	0.0000	no	no	1155	22.5	1155	16.4
4	38040000	1377	1164	1904	151	1377	1164	1904	151	1386	1164	1904	151	11	18	207	151	0	0	0	151	1386	1164	1904	151	13500	13500	13500	151	0.0000	no	no	1155	22.5	1155	16.4
4	38041000	1356	1118	1898	151	1356	1118	1898	151	1365	1164	1904	151	11	18	207	151	0	0	0	151	1365	1164	1904	151	13500	13500	13500	151	0.0000	no	no	1155	22.5	1155	16.4
4	38042000	1376	1118	1898	151	1376	1118	1898	151	1388	1164	1904	151	9	16	184	151	0	0	0	151	1388	1164	1904	151	13500	13500	13500	151	0.0000	no	no	1155	22.5	1155	16.4
4	38043000	1389	1118	1898	151	1389	1118	1898	151	1401	1164	1904	151	9	16	184	151	0	0	0	151	1401	1164	1904	151	13500	13500	13500	151	0.0000	no	no	1155	22.5	1155	16.4
4	38044000	1389	1118	1898	151	1389	1118	1898	151	1400	1164	1904	151	9	16	184	151	0	0	0	151	1400	1164	1904	151	13500	13500	13500	151	0.0000	no	no	1155	22.5	1155	16.4
4	38045000	1413	1164	1904	151	1413	1164	1904	151	1445	1164	1904	151	9	16	184	151	0	0	0	151	1445	1164	1904	151	13500	13500	13500	151	0.0000	no	no	1155	22.5	1155	16.4
4	38046000	1399	1164	1904	151	1399	1164	1904	151	1446	1164	1904	151	9	16	184	151	0	0	0	151	1446	1164	1904	151	13500	13500	13500	151	0.0000	no	no	1155	22.5	1155	16.4
4	38047000	1433	1164	1904	151	1433	1164	1904	151	1455	1164	1904	151	9	16	184	151	0	0	0	151	1455	1164	1904	151	13500	13500	13500	151	0.0000	no	no	1155	22.5	1155	16.4
4	38048000	1481	1164	1904	151	1481	1164	1904	151	1512	1164	1904	151	9	16	184	151	0	0	0	151	1512	1164	1904	151	13500	13500	13500	151	0.0000	no	no	1155	22.5	1155	16.4
4	38049000	1604	1180	2598	151	1604	1180	2598	151	1604	1180	2598	151	9	16	184	151	0	0	0	151	1604	1180	2598	151	13500	13500	13500	151	0.0000	no	no	1155	22.5	1155	16.4
4	38050000	1802	1318	2658	151	1802	1318	2658	151	1802	1318	2658	151	9	16	184	151	0	0	0	151	1802	1318	2658	151	13500	13500	13500	151	0.0000	no	no	2573	89.7	2573	88.9
4	38051000	1813	1318	2658	151	1813	1318	2658	151	1813	1318	2658	151	9	16	184	151	0	0	0	151	1813	1318	2658	151	13500	13500	13500	151	0.0000	no	no	2573	89.7	2573	88.9
4	38052000	2158	1334	3578	151	2158	1334	3578	151	2158	1334	3578	151	9	16	184	151	0	0	0	151	2158	1334	3578	151	13500	13500	13500	151	0.0000	no	no	2573	89.7	2573	88.9
4	38053000	1983	1196	3518	151	1983	1196	3518	151	1991	1196	3518	151	10	16	184	151	0	0	0	151	1991	1196	3518	151	13500	13500	13500	151	0.0000	no	no	1544	53.4	1544	48.6
4	38054000	1581	996	2518	151	1581	996	2518	151	1581	996	2518	151	10	16	184	151	0	0	0	151	1581	996	2518	151	13500	13500	13500	151	0.0000	no	no	1544	53.4	1544	48.6
4	38055000	1491	996	2518	151	1491	996	2518	151	1491	996	2518	151	10	16	184	151	0	0	0	151	1491	996	2518	151	13500	13500	13500	151	0.0000	no	no	1544	53.4	1544	48.6
4	38056000	1449	980	1879	151	1449	980	1879	151	1466	980	1879	151	10	16	184	151	0	0	0	151	1466	980	1879	151	13500	13500	13500	151	0.0000	no	no	1544	53.4	1544	48.6
4	38057000	1430	980	1879	151	1430	980	1879	151	1446	980	1879	151	10	16	184	151	0	0	0	151	1446	980	1879	151	13500	13500	13500	151	0.0000	no	no	1544	53.4	1544	48.6
4	38058000	1427	980	1879	151	1440	980	1879	151	1442	980	1879	151	0	0	0	151	0	0	0	151	1455	980	1879	151	13500	13500	13500	151	0.0000	no	no	1544	53.4	1544	48.6
4	38059000	1419	980	1879	151	1419	980	1879	151	1423	980	1879	151	0	0	0	151	0	0	0	151	1423	980	1879	151	13500	13500	13500	151	0.0000	no	no	1544	53.4	1544	48.6
4	38060000	1439	980	1879	151	1439	980	1879	151	1440	980	1879	151	0	0	0	151	0	0	0	151	1440	980	1879	151	13500	13500	13500	151	0.0000	no	no	2812	91.9	2812	91.5
4	38061000	1454	984	1948	151	1472	984	1948	151	1454	984	1948	151	0	0	0	151	0	0	0	151	1472	984	1948	151	13500	13500	13500	151	0.0000	no	no	2812	91.9	2812	91.5
4	38062000	1396	980	1879	151	1426	980	1879	151	1400	980	1879	151	0	0	0	151	0	0	0	151	1426	980	1879	151	13500	13500	13500	151	0.0000	no	no	1660	61.8	1660	57.5
4	38063000	1428	980	1879	151	1440	980	1879	151	1428	980	1879	151	0	0	0	151	0	0	0	151	1440	980	1879	151	13500	13500	13500	151	0.0000	no	no	1660	61.8	1660	57.5
4	38064000	1459	996	2518	151	1464	996	2518	151	1459	996	2518	151	0	0	0	151	0	0	0	151	1464	996	2518	151	13500	13500	13500	151	0.0000	no	no	1660	61.8	1660	57.5
4	38065000	1519	1138	2808	151	1519	1138	2808	151	1521	1138	2808	151	0	0	0	151	0	0	0	151	1521	1138	2808	151	13500	13500	13500	151	0.0000	no	no	1660	61.8	1660	57.5
4	38066000	1467	1164	1904	151	1467	1164	1904	151	1472	1164	1904	151	0	0	0	151	0	0	0	151	1472	1164	1904	151	13500	13500	13500	151	0.0000	no	no	1660	61.8	1660	57.5
4	38067000	1462	980	1879	151	1462	980	1879	151	1466	980	1879	151	0	0	0	151	0	0	0	151	1466	980	1879	151	13500	13500	13500	151	0.0000	no	no	1660	61.8	1660	57.5
4	38068000	1462	980	1879	151	1462	980	1879	151	1467	980	1879	151	0	0	0	151	0	0	0	151	1467	980	1879	151	13500	13500	13500	151	0.0000	no	no	1660	61.8	1660	57.5
4	38069000	1464	980	1879	151	1464	980	1879	151	1468	980	1879	151	0	0	0	151	0	0	0	151	1468	980	1879	151	13500	13500	13500	151	0.0000	no	no	1660	61.8	1660	57.5
4	38070000	1481	980	1879	151	1481	980	1879	151	1481	980	1879	151	0	0	0	151	0	0	0	151	1481	980	1879	151	13500	13500	13500	151	0.0000	no	no	1660	61.8	1660	57.5
4	38071000	1483	980	1879	151	1483	980	1879	151	1483	980	1879	151	0	0	0	151	0	0	0	151	1483	980	1879	151	13500	13500	13500	151	0.0000	no	no	1350	37.6	1350	31.8
4	38072000	1530	984	1948	151	1530	984	1948	151	1530	984	1948	151	0	0	0	151	0	0	0	151	1530	984	1948	151	13500	13500	13500	151	0.0000	no	no	1350	37.6	1350	31.8
4	38073000	1462	980	1879	151	1468	980	1879	151	1468	980	1879	151	0	0	0	151	0	0	0	151	1468	980	1879	151	13500	13500	13500	151	0.0000	no	no	1350	37.6	1350	31.8
4	38074000	1491	980	1879	151	1492	980	1879	151	1497	980	1879	151	0	0	0	151	0	0	0	151	1497	980	1879	151	13500	13500	13500	151	0.0000	no	no	1350	37.6	1350	31.8
4	38075000	1519	980	1879	151	1519	980	1879	151	1523	980	1879	151	0	0	0	151	0	0	0	151	1523	980	1879	151	13500	13500	13500	151	0.0000	no	no	1783	69.1	1783	65.2
4	38076000	1471	980	1879	151	1471	980	1879	151	1471	980	1879	151	0	0	0	151	0	0	0	151	1471	980	1879	151	13500	13500	13500	151	0.0000	no	no	1783	69.1	1783	65.2
4	38077000	1513	980	1879	151	1520	980	1879	151	1520	980	1879	151	0	0	0	151	0	0	0	151	1527	980	1879	151	13500	13500	13500	151	0.0000	no	no	1783	69.1	1783	65.2
4	38078000	1562	996	2518	151	1570	996	2518	151	1575	996	2518	151	0	0	0	151	0	0	0	151	1582	996	2518	151	13500	13500	13500	151	0.0000	no	no	1783	69.1	1783	65.2
4	38079000	1705	996	2518	151	1713	996	2518	151	1714	996	2518	151	0	0	0	151	0	0	0	151	1721	1134	2578	151	13500	13500	13500	151	0.0000	no	no	1747	67.3	1747	63.4
4	38080000	1771	1318	2658	151	1771	1318	2658	151	1772	1318	2658	151	0	0	0	151	0	0	0	151	1772	1318	2658	151	13500	13500	13500	151	0.0000	no	no	2210	83.4	2210	81.8
4	38081000	1866	1368	2908	151	1866	1368	2908	151	1867	1368	2908	151	0	0	0	151	0	0	0	151	1867	1368	2908	151	13500	13500	13500	151	0.0000	no	no	1599	57.4	1599	52.9
4	38082000	2095	1380	3598	151	2095	1380	3598	151	2095	1380	3598	151	0	0	0	151	0	0	0	151	2095	1380	3598	151	13500	13500	13500	151	0.0000	no	no	1599	57.4	1599	52.9
4	38083000	2099	1380	3598	151	2099	1380	3598	151	2101	1380	3598	151	0	0	0	151	0	0	0	151	2101	1380	3598	151	13500	13500	13500	151	0.0000	no	no	1913	74.6	1913	71.7
4	38084000	2148	1380	3598	151	2148	1380	3598	151	2148	1380	3598	151	0	0	0	151	0	0	0	151	2148	1380	3598	151	13500	13500	13500	151	0.0000	no	no	1913	74.6	1913	71.7
4	38085000	1805	1184	2828	151	1805	1184	2828	151	1876	1196	3518	151	0	0	0	151	0	0	0	151	1876	1196	3518	151	13500	13500	13500	151	0.0000	no	no	1913	74.6	1913	71.7
4	38086000	1641	1180	2598	151	1641	1180	2598	151	1683	1180	2598	151	0	0	0	151	0	0	0	151	1683	1180	2598	151	13500	13500	13500	151	0.0000	no	no	1388	40.8	1388	35.2
4	38087000	1544	980	1879	151	1544	980	1879	151	1560	980	1879	151	0	0	0	151	0	0	0	151	1560	980	1879	151	13500	13500	13500	151	0.0000	no	no	1388	40.8	1388	35.2
4	38088000	1468	980	1879	151	1473	980	1879	151	1468	980	1879	151	0	0	0	151	0	0	0	151	1473	980	1879	151	13500	13500	13500	151	0.0000	no	no	1257	30.0	1257	23.8
4	38089000	1364	980	1879	151	1364	980	1879	151	1366	980	1879	151	0	0	0	151	0	0	0	151	1366	980	1879	151	13500	13500	13500	151	0.0000	no	no	1257	30.0	1257	23.8
4	38090000	1350	980	1879	151	1351	980	1879	151	1351	980	1879	151	0	0	0	151	0	0	0	151	1351	980	1879	151	13500	13500	13500	151	0.0000	no	no	1257	30.0	1257	23.8
4	38091000	1343	980	1879	151	1344	980	1879	151	1344	980	1879	151	0	0	0	151	0	0	0	151	1344	980	1879	151	13500	13500	13500	151	0.0000	no	no	1257	30.0	1257	23.8
4	38092000	1349	980	1879	151	1360	980	1879	151	1349	980	1879	151	0	0	0	151	0	0	0	151	1360	980	1879	151	13500	13500	13500	151	0.0000	no	no	1257	30.0	1257	23.8
4	38093000	1410	984	1948	151	1415	984	1948	151	1410	984	1948	151	0	0	0	151	0	0	0	151	1415	984	1948	151	13500	13500	13500	151	0.0000	no	no	1257	30.0	1257	23.8
4	38094000	1531	1013	3437	151	1532	1013	3437	151	1531	1013	3437	151	0	0	0	151	0	0	0	151	1532	1013	3437	151	13500	13500	13500	151	0.0000	no	no	1257	30.0	1257	23.8
4	38095000	1520	996	2518	151	1559	996	2518	151	1520	996	2518	151	0	0	0	151	0	0	0	151	1559	996	2518	151	13500	13500	13500	151	0.0000	no	no	1257	30.0	1257	23.8
4	38096000	1473	984	1948	151	1489	984	1948	151	1473	984	1948	151	0	0	0	151	0	0	0	151	1489	984	1948	151	13500	13500	13500	151	0.0000	no	no	1257	30.0	1257	23.8
4	38097000	1474	980	1879	151	1488	980	1879	151	1474	980	1879	151	0	0	0	151	0	0	0	151	1488	980	1879	151	13500	13500	13500	151	0.0000	no	no	1381	40.2	1381	34.6
4	38098000	1446	980	1879	151	1460	980	1879	151	1446	980	1879	151	0	0	0	151	0	0	0	151	1460	980	1879	151	13500	13500	13500	151	0.0000	no	no	1381	40.2	1381	34.6
4	38099000	1450	984	1948	151	1475	984	1948	151	1450	984	1948	151	0	0	0	151	0	0	0	151	1475	984	1948	151	13500	13500	13500	151	0.0000	no	no	1381	40.2	1381	34.6
4	38100000	1432	980	1879	151	1463	980	1879	151	1432	980	1879	151	0	0	0	151	0	0	0	151	1463	980	1879	151	13500	13500	13500	151	0.0000	no	no	1381	40.2	1381	34.6
4	38101000	1447	1164	1904	151	1482	1164	1904	151	1447	1164	1904	151	0	0	0	151	0	0	0	151	1482	1164	1904	151	13500	13500	13500	151	0.0000	no	no	2063	79.2	2063	77.3
4	38102000	1471	1164	1904	151	1505	1164	1904	151	1475	1164	1904	151	0	0	0	151	0	0	0	151	1509	1164	1904	151	13500	13500	13500	151	0.0000	no	no	1464	47.2	1464	42.0
4	38103000	1530	1164	1904	151	1568	1168	1973	151	1530	1164	1904	151	0	0	0	151	0	0	0	151	1568	1168	1973	151	13500	13500	13500	151	0.0000	no	no	2022	78.1	2022	75.5
4	38104000	1517	1164	1904	151	1563	1164	1904	151	1518	1164	1904	151	0	0	0	151	0	0	0	151	1564	1164	1904	151	13500	13500	13500	151	0.0000	no	no	2022	78.1	2022	75.5
4	38105000	1731	1184	2828	151	1810	1184	2828	151	1732	1184	2828	151	0	0	0	151	0	0	0	151	1810	1184	2828	151	13500	13500	13500	151	0.0000	no	no	2022	78.1	2022	75.5
4	38106000	1524	1164	1904	151	1655	1180	2598	151	1524	1164	1904	151	0	0	0	151	0	0	0	151	1655	1180	2598	151	13500	13500	13500	151	0.0000	no	no	1561	54.6	1561	49.9
4	38107000	1605	1164	1904	151	1672	1168	1973	151	1609	1164	1904	151	0	0	0	151	0	0	0	151	1672	1168	1973	151	13500	13500	13500	151	0.0000	no	no	1561	54.6	1561	49.9
4	38108000	1693	1164	1904	151	1697	1302	1922	151	1695	1164	1904	151	0	0	0	151	0	0	0	151	1697	1302	1922	151	13500	13500	13500	151	0.0000	no	no	1104	18.6	1104	13.2
4	38109000	1778	1180	2598	151	1785	1318	2658	151	1783	1180	2598	151	0	0	0	151	0	0	0	151	1785	1318	2658	151	13500	13500	13500	151	0.0000	no	no	1318	34.9	1318	29.0
4	38110000	1856	1180	2598	151	1897	1364	2678	151	1894	1180	2598	151	0	0	0	151	0	0	0	151	1897	1364	2678	151	13500	13500	13500	151	0.0000	no	no	1699	64.7	1699	60.6
4	38111000	1862	1184	2828	151	1867	1184	2828	151	2032	1380	3598	151	0	0	0	151	0	0	0	151	2037	1380	3598	151	13500	13500	13500	151	0.0000	no	no	1180	24.0	1180	17.9
4	38112000	1844	1364	2678	151	1848	1364	2678	151	1895	1364	2678	151	0	0	0	151	0	0	0	151	1899	1364	2678	151	13500	13500	13500	151	0.0000	no	no	1180	24.0	1180	17.9
4	38113000	1852	1364	2678	151	1852	1364	2678	151	1877	1364	2678	151	0	0	0	151	0	0	0	151	1877	1364	2678	151	13500	13500	13500	151	0.0000	no	no	1836	71.6	1836	68.5
4	38114000	1795	1364	2678	151	1795	1364	2678	151	1795	1364	2678	151	0	0	0	151	0	0	0	151	1795	1364	2678	151	13500	13500	13500	151	0.0000	no	no	1648	61.1	1648	56.8
4	38115000	1688	1180	2598	151	1688	1180	2598	151	1688	1180	2598	151	0	0	0	151	0	0	0	151	1688	1180	2598	151	13500	13500	13500	151	0.0000	no	no	1648	61.1	1648	56.8
4	38116000	1630	1164	1904	151	1630	1164	1904	151	1630	1164	1904	151	0	0	0	151	0	0	0	151	1630	1164	1904	151	13500	13500	13500	151	0.0000	no	no	1648	61.1	1648	56.8
4	38117000	1620	1164	1904	151	1620	1164	1904	151	1620	1164	1904	151	0	0	0	151	0	0	0	151	1620	1164	1904	151	13500	13500	13500	151	0.0000	no	no	1648	61.1	1648	56.8
4	38118000	1558	1164	1904	151	1558	1164	1904	151	1558	1164	1904	151	0	0	0	151	0	0	0	151	1558	1164	1904	151	13500	13500	13500	151	0.0000	no	no	1648	61.1	1648	56.8
4	38119000	1511	813	2437	151	1511	813	2437	151	1511	813	2437	151	0	0	0	151	0	0	0	151	1511	813	2437	151	13500	13500	13500	151	0.0000	no	no	1318	34.9	1318	28.9
4	38120000	1191	796	1855	151	1191	796	1855	151	1191	796	1855	151	0	0	0	151	0	0	0	151	1191	796	1855	151	13500	13500	13500	151	0.0224	no	no	2410	87.6	2410	86.2
4	38121000	1099	780	1620	151	1099	780	1620	151	1099	780	1620	151	0	0	0	151	0	0	0	151	1099	780	1620	151	13500	13500	13500	151	0.1057	no	no	2731	91.2	2731	90.7
4	38122000	1105	796	1855	151	1105	796	1855	151	1105	796	1855	151	0	0	0	151	0	0	0	151	1105	796	1855	151	13500	13500	13500	151	0.0224	no	no	1432	44.6	1432	39.2
4	38123000	1070	796	1855	151	1070	796	1855	151	1070	796	1855	151	0	0	0	151	0	0	0	151	1070	796	1855	151	13500	13500	13500	151	0.0224	no	no	1432	44.6	1432	39.2
4	38124000	1054	784	1666	151	1054	784	1666	151	1054	784	1666	151	0	0	0	151	0	0	0	151	1054	784	1666	151	13500	13500	13500	151	0.0905	no	no	1663	62.0	1663	57.7
4	38125000	1083	796	1855	151	1083	796	1855	151	1087	796	1855	151	0	0	0	151	0	0	0	151	1087	796	1855	151	13500	13500	13500	151	0.0224	no	no	1663	62.0	1663	57.7
4	38126000	1174	796	1855	151	1174	796	1855	151	1174	796	1855	151	0	0	0	151	0	0	0	151	1174	796	1855	151	13500	13500	13500	151	0.0224	no	no	1663	62.0	1663	57.7
4	38127000	1108	796	1855	151	1108	796	1855	151	1108	796	1855	151	0	0	0	151	0	0	0	151	1108	796	1855	151	13500	13500	13500	151	0.0224	no	no	1663	62.0	1663	57.7
4	38128000	1040	768	1482	151	1044	768	1482	151	1040	768	1482	151	0	0	0	151	0	0	0	151	1044	768	1482	151	13500	13500	13500	151	0.1318	no	no	1663	62.0	1663	57.7
4	38129000	1067	780	1620	151	1071	780	1620	151	1067	780	1620	151	0	0	0	151	0	0	0	151	1071	780	1620	151	13500	13500	13500	151	0.1057	no	no	1663	62.0	1663	57.7
4	38130000	1083	784	1666	151	1087	784	1666	151	1083	784	1666	151	0	0	0	151	0	0	0	151	1087	784	1666	151	13500	13500	13500	151	0.0905	no	no	1584	56.3	1584	51.7
4	38131000	1056	780	1620	151	1056	780	1620	151	1056	780	1620	151	0	0	0	151	0	0	0	151	1056	780	1620	151	13500	13500	13500	151	0.1057	no	no	1512	51.0	1512	46.1
4	38132000	1170	796	1855	151	1170	796	1855	151	1170	796	1855	151	0	0	0	151	0	0	0	151	1170	796	1855	151	13500	13500	13500	151	0.0224	no	no	1693	63.7	1693	59.6
4	38133000	1530	996	2518	151	1530	996	2518	151	1530	996	2518	151	0	0	0	151	0	0	0	151	1530	996	2518	151	13500	13500	13500	151	0.0000	no	no	1558	54.4	1558	49.7
4	38134000	1548	980	1879	151	1560	980	1879	151	1548	980	1879	151	0	0	0	151	0	0	0	151	1560	980	1879	151	13500	13500	13500	151	0.0000	no	no	1150	22.1	1150	16.0
4	38135000	1535	980	1879	151	1538	980	1879	151	1535	980	1879	151	0	0	0	151	0	0	0	151	1538	980	1879	151	13500	13500	13500	151	0.0000	no	no	1150	22.1	1150	16.0
4	38136000	1574	980	1879	151	1576	980	1879	151	1576	980	1879	151	0	0	0	151	0	0	0	151	1579	980	1879	151	13500	13500	13500	151	0.0000	no	no	1150	22.1	1150	16.0
4	38137000	1646	1180	2598	151	1649	1180	2598	151	1649	1180	2598	151	0	0	0	151	0	0	0	151	1652	1180	2598	151	13500	13500	13500	151	0.0000	no	no	1150	22.1	1150	16.0
4	38138000	1681	1180	2598	151	1681	1180	2598	151	1683	1180	2598	151	0	0	0	151	1	0	0	151	1683	1180	2598	151	13500	13500	13500	151	0.0000	no	no	1184	24.3	1184	18.2
4	38139000	1655	1302	1922	151	1655	1302	1922	151	1655	1302	1922	151	0	0	0	151	1	0	0	151	1655	1302	1922	151	13500	13500	13500	151	0.0000	no	no	1184	24.3	1184	18.2
4	38140000	1630	1164	1904	151	1630	1164	1904	151	1642	1164	1904	151	0	0	0	151	1	0	0	151	1642	1164	1904	151	13500	13500	13500	151	0.0000	no	no	1184	24.3	1184	18.2
4	38141000	1606	1164	1904	151	1606	1164	1904	151	1658	1180	2598	151	0	0	0	151	1	0	0	151	1658	1180	2598	151	13500	13500	13500	151	0.0000	no	no	1928	75.1	1928	72.3
4	38142000	1625	1164	1904	151	1625	1164	1904	151	1634	1164	1904	151	0	0	0	151	1	0	0	151	1634	1164	1904	151	13500	13500	13500	151	0.0000	no	no	1928	75.1	1928	72.3
4	38143000	1604	1164	1904	151	1604	1164	1904	151	1618	1164	1904	151	0	0	0	151	3	0	0	151	1618	1164	1904	151	13500	13500	13500	151	0.0000	no	no	1928	75.1	1928	72.3
4	38144000	1624	1164	1904	151	1624	1164	1904	151	1639	1168	1973	151	0	0	0	151	3	0	0	151	1639	1168	1973	151	13500	13500	13500	151	0.0000	no	no	1928	75.1	1928	72.3
4	38145000	1730	1180	2598	151	1730	1180	2598	151	1739	1180	2598	151	0	0	0	151	3	0	0	151	1739	1180	2598	151	13500	13500	13500	151	0.0000	no	no	1398	41.6	1398	36.1
4	38146000	1956	1380	3598	151	1956	1380	3598	151	1958	1380	3598	151	0	0	0	151	3	0	0	151	1958	1380	3598	151	13500	13500	13500	151	0.0000	no	no	1398	41.6	1398	36.1
4	38147000	1752	1318	2658	151	1752	1318	2658	151	1793	1364	2678	151	0	0	0	151	3	0	0	151	1793	1364	2678	151	13500	13500	13500	151	0.0000	no	no	1398	41.6	1398	36.1
4	38148000	1670	1318	2658	151	1670	1318	2658	151	1678	1318	2658	151	0	0	0	151	3	0	0	151	1678	1318	2658	151	13500	13500	13500	151	0.0000	no	no	1398	41.6	1398	36.1
4	38149000	1688	1180	2598	151	1688	1180	2598	151	1705	1180	2598	151	0	0	0	151	3	0	0	151	1705	1180	2598	151	13500	13500	13500	151	0.0000	no	no	1398	41.6	1398	36.1
4	38150000	1688	1180	2598	151	1688	1180	2598	151	1704	1180	2598	151	0	0	0	151	3	0	0	151	1704	1180	2598	151	13500	13500	13500	151	0.0000	no	no	1638	60.4	1638	56.1
4	38151000	1702	1180	2598	151	1702	1180	2598	151	1705	1180	2598	151	0	0	0	151	3	0	0	151	1705	1180	2598	151	13500	13500	13500	151	0.0000	no	no	1638	60.4	1638	56.1
4	38152000	1814	1180	2598	151	1814	1180	2598	151	1817	1180	2598	151	0	0	0	151	3	0	0	151	1817	1180	2598	151	13500	13500	13500	151	0.0000	no	no	1940	75.5	1940	72.7
4	38153000	1749	1180	2598	151	1749	1180	2598	151	1749	1180	2598	151	0	0	0	151	3	0	0	151	1749	1180	2598	151	13500	13500	13500	151	0.0000	no	no	1735	66.7	1735	62.8
4	38154000	1735	1180	2598	151	1735	1180	2598	151	1735	1180	2598	151	0	0	0	151	3	0	0	151	1735	1180	2598	151	13500	13500	13500	151	0.0000	no	no	1735	66.7	1735	62.8
4	38155000	1901	1364	2678	151	1901	1364	2678	151	1901	1364	2678	151	0	0	0	151	6	10	115	151	1901	1364	2678	151	13500	13500	13500	151	0.0000	no	no	1921	74.9	1921	72.1
4	38156000	2356	1380	3598	151	2356	1380	3598	151	2356	1380	3598	151	0	0	0	151	6	10	115	151	2356	1380	3598	151	13500	13500	13500	151	0.0000	no	no	1921	74.9	1921	72.1
4	38157000	3351	2161	3839	151	3351	2161	3839	151	3351	2161	3839	151	0	0	0	151	6	10	115	151	3351	2161	3839	151	13500	13500	13500	151	0.0000	no	no	1228	27.6	1228	21.4
4	38158000	2685	1334	3578	151	2685	1334	3578	151	2685	1334	3578	151	0	0	0	151	6	10	115	151	2685	1334	3578	151	13500	13500	13500	151	0.0000	no	no	1207	26.0	1207	19.7
4	38159000	2253	1380	3598	151	2253	1380	3598	151	2253	1380	3598	151	0	0	0	151	6	10	115	151	2253	1380	3598	151	13500	13500	13500	151	0.0000	no	no	1207	26.0	1207	19.7
4	38160000	1821	1180	2598	151	1821	1180	2598	151	1821	1180	2598	151	0	0	0	151	6	10	115	151	1821	1180	2598	151	13500	13500	13500	151	0.0000	no	no	2460	88.3	2460	86.9
4	38161000	1719	996	2518	151	1719	996	2518	151	1723	996	2518	151	0	0	0	151	6	10	115	151	1723	996	2518	151	13500	13500	13500	151	0.0000	no	no	2460	88.3	2460	86.9
4	38162000	1767	1013	3437	151	1767	1013	3437	151	1786	1013	3437	151	0	0	0	151	6	10	115	151	1786	1013	3437	151	13500	13500	13500	151	0.0000	no	no	1626	59.2	1626	54.8
4	38163000	1799	1180	2598	151	1799	1180	2598	151	1799	1180	2598	151	0	0	0	151	6	10	115	151	1799	1180	2598	151	13500	13500	13500	151	0.0000	no	no	1465	47.3	1465	42.1
4	38164000	1862	1180	2598	151	1862	1180	2598	151	1862	1180	2598	151	0	0	0	151	6	10	115	151	1862	1180	2598	151	13500	13500	13500	151	0.0000	no	no	1465	47.3	1465	42.1
4	38165000	1936	1184	2828	151	1936	1184	2828	151	1936	1184	2828	151	0	0	0	151	6	10	115	151	1936	1184	2828	151	13500	13500	13500	151	0.0000	no	no	909	7.0	909	4.1
4	38166000	2009	1368	2908	151	2009	1368	2908	151	2009	1368	2908	151	0	0	0	151	6	10	115	151	2009	1368	2908	151	13500	13500	13500	151	0.0000	no	no	909	7.0	909	4.1
4	38167000	2022	1364	2678	151	2029	1364	2678	151	2022	1364	2678	151	0	0	0	151	6	10	115	151	2029	1364	2678	151	13500	13500	13500	151	0.0000	no	no	909	7.0	909	4.1
4	38168000	2060	1368	2908	151	2079	1368	2908	151	2060	1368	2908	151	0	0	0	151	6	10	115	151	2079	1368	2908	151	13500	13500	13500	151	0.0000	no	no	1931	75.2	1931	72.4
4	38169000	2200	1380	3598	151	2200	1380	3598	151	2200	1380	3598	151	0	0	0	151	6	10	115	151	2200	1380	3598	151	13500	13500	13500	151	0.0000	no	no	1931	75.2	1931	72.4
4	38170000	2353	1380	3598	151	2353	1380	3598	151	2353	1380	3598	151	0	0	0	151	11	10	115	151	2353	1380	3598	151	13500	13500	13500	151	0.0000	no	no	1095	18.0	1095	12.7
4	38171000	2379	1380	3598	151	2381	1380	3598	151	2379	1380	3598	151	0	0	0	151	11	10	115	151	2381	1380	3598	151	13500	13500	13500	151	0.0000	no	no	1095	18.0	1095	12.7
4	38172000	2661	1564	3678	151	2668	1564	3678	151	2661	1564	3678	151	0	0	0	151	11	10	115	151	2668	1564	3678	151	13500	13500	13500	151	0.0000	no	no	1095	18.0	1095	12.7
4	38173000	2752	1703	3739	151	2779	1703	3739	151	2752	1703	3739	151	48	8	92	151	11	10	115	151	2779	1703	3739	151	13500	13500	13500	151	0.0000	no	no	1503	50.3	1503	45.3
4	38174000	2861	1703	3739	151	2871	1772	3759	151	2861	1703	3739	151	48	8	92	151	11	10	115	151	2871	1772	3759	151	13500	13500	13500	151	0.0000	no	no	1503	50.3	1503	45.3
4	38175000	3413	2161	3839	151	3419	2161	3839	151	3413	2161	3839	151	48	8	92	151	11	10	115	151	3419	2161	3839	151	13500	13500	13500	151	0.0000	no	no	1503	50.3	1503	45.3
4	38176000	3262	1380	3598	151	3262	1380	3598	151	3262	1380	3598	151	98	8	92	151	12	10	115	151	3262	1380	3598	151	13500	13500	13500	151	0.0000	no	no	1503	50.3	1503	45.3
4	38177000	2866	1196	3518	151	2940	1380	3598	151	2866	1196	3518	151	98	8	92	151	12	10	115	151	2940	1380	3598	151	13500	13500	13500	151	0.0000	no	no	1503	50.3	1503	45.3
4	38178000	3055	1196	3518	151	3177	1518	3658	151	3055	1196	3518	151	93	8	92	151	12	10	115	151	3177	1518	3658	151	13500	13500	13500	151	0.0000	no	no	1503	50.3	1503	45.3
4	38179000	3599	2161	3839	151	3599	2161	3839	151	3599	2161	3839	151	93	8	92	151	12	10	115	151	3599	2161	3839	151	13500	13500	13500	151	0.0000	no	no	1628	59.4	1628	55.0
4	38180000	4344	3161	11973	151	4344	3161	11973	151	4344	3161	11973	151	93	8	92	151	12	10	115	151	4344	3161	11973	151	13500	13500	13500	151	0.0000	no	no	2433	87.9	2433	86.5
4	38181000	3959	1580	9682	151	3959	1580	9682	151	3959	1580	9682	151	93	8	92	151	12	10	115	151	3959	1580	9682	151	13500	13500	13500	151	0.0000	no	no	2433	87.9	2433	86.5
4	38182000	3028	1564	3678	151	3028	1564	3678	151	3028	1564	3678	151	93	8	92	151	12	10	115	151	3028	1564	3678	151	13500	13500	13500	151	0.0000	no	no	1632	59.6	1632	55.2
4	38183000	2916	1564	3678	151	2936	1564	3678	151	2916	1564	3678	151	93	8	92	151	12	10	115	151	2936	1564	3678	151	13500	13500	13500	151	0.0000	no	no	1632	59.6	1632	55.2
4	38184000	2630	1196	3518	151	2732	1380	3598	151	2630	1196	3518	151	93	8	92	151	12	10	115	151	2732	1380	3598	151	13500	13500	13500	151	0.0000	no	no	1632	59.6	1632	55.2
4	38185000	2271	1013	3437	151	2499	1380	3598	151	2271	1013	3437	151	93	8	92	151	12	10	115	151	2499	1380	3598	151	13500	13500	13500	151	0.0000	no	no	1632	59.6	1632	55.2
4	38186000	2287	1196	3518	151	2403	1380	3598	151	2287	1196	3518	151	93	8	92	151	12	10	115	151	2403	1380	3598	151	13500	13500	13500	151	0.0000	no	no	1632	59.6	1632	55.2
4	38187000	3635	1396	8918	151	3642	1580	9682	151	3635	1396	8918	151	93	8	92	151	12	10	115	151	3642	1580	9682	151	13500	13500	13500	151	0.0000	no	no	1632	59.6	1632	55.2
4	38188000	5675	3161	11973	151	5675	3161	11973	151	5675	3161	11973	151	93	8	92	151	12	10	115	151	5675	3161	11973	151	13500	13500	13500	151	0.0000	no	no	2440	88.0	2440	86.6
4	38189000	5589	3161	11973	151	5589	3161	11973	151	5589	3161	11973	151	93	8	92	151	12	10	115	151	5589	3161	11973	151	13500	13500	13500	151	0.0000	no	no	1610	58.2	1610	53.7
4	38190000	5546	3850	12545	151	5546	3850	12545	151	5546	3850	12545	151	93	8	92	151	14	16	184	151	5546	3850	12545	151	13500	13500	13500	151	0.0000	no	no	1999	77.4	1999	74.8
4	38191000	3887	2850	3900	151	3887	2850	3900	151	3887	2850	3900	151	93	8	92	151	11	8	92	151	3887	2850	3900	151	13500	13500	13500	151	0.0000	no	no	3218	94.4	3218	94.2
4	38192000	3907	3080	3920	151	3907	3080	3920	151	3907	3080	3920	151	93	8	92	151	11	8	92	151	3907	3080	3920	151	13500	13500	13500	151	0.0000	no	no	3218	94.4	3218	94.2
4	38193000	3874	3080	3920	151	3874	3080	3920	151	3874	3080	3920	151	93	8	92	151	11	8	92	151	3874	3080	3920	151	13500	13500	13500	151	0.0000	no	no	3672	96.1	3672	96.0
4	38194000	3927	3080	3920	151	3927	3080	3920	151	3927	3080	3920	151	93	8	92	151	11	8	92	151	3927	3080	3920	151	13500	13500	13500	151	0.0000	no	no	3672	96.1	3672	96.0
4	38195000	4079	3080	3920	151	4079	3080	3920	151	4079	3080	3920	151	93	8	92	151	11	8	92	151	4079	3080	3920	151	13500	13500	13500	151	0.0000	no	no	3672	96.1	3672	96.0
4	38196000	3894	3080	3920	151	3894	3080	3920	151	3894	3080	3920	151	95	16	184	151	11	8	92	151	3894	3080	3920	151	13500	13500	13500	151	0.0000	no	no	4222	97.5	4222	97.4
4	38197000	9662	4764	12736	151	9662	4764	12736	151	9662	4764	12736	151	95	16	184	151	11	8	92	151	9662	4764	12736	151	13500	13500	13500	151	0.0000	no	no	4222	97.5	4222	97.4
4	38198000	9536	4764	12736	151	9536	4764	12736	151	9536	4764	12736	151	94	16	184	151	11	8	92	151	9536	4764	12736	151	13500	13500	13500	151	0.0000	no	no	4222	97.5	4222	97.4
4	38199000	4944	2241	11209	151	4944	2241	11209	151	4944	2241	11209	151	94	16	184	151	11	8	92	151	4944	2241	11209	151	13500	13500	13500	151	0.0000	no	no	4222	97.5	4222	97.4
4	38200000	5010	3161	11973	151	5010	3161	11973	151	5010	3161	11973	151	94	16	184	151	11	8	92	151	5010	3161	11973	151	13500	13500	13500	151	0.0000	no	no	3091	93.8	3091	93.5
4	38201000	3829	2161	3839	151	3829	2161	3839	151	3829	2161	3839	151	400	112	1452	151	11	8	92	151	3829	2161	3839	151	13500	13500	13500	151	0.0000	no	no	3091	93.8	3091	93.5
4	38202000	3007	1564	3678	151	3054	1564	3678	151	3030	1564	3678	151	1459	228	2622	151	11	8	92	151	3078	1564	3678	151	13500	13500	13500	151	0.0000	no	no	1680	62.9	1680	58.8
4	38203000	3839	2850	3900	151	3839	2850	3900	151	3839	2850	3900	151	995	210	1614	151	11	8	92	151	3839	2850	3900	151	13500	13500	13500	151	0.0000	no	no	1231	27.9	2360	85.4
4	38204000	3974	3770	3980	151	3974	3770	3980	151	3974	3770	3980	151	1483	919	3305	151	11	8	92	151	3974	3770	3980	151	13500	13500	13500	151	0.0000	no	no	1874	73.1	1874	70.2
4	38205000	3934	3080	3920	151	3934	3080	3920	151	3934	3080	3920	151	1018	118	1598	151	11	8	92	151	3934	3080	3920	151	13500	13500	13500	151	0.0000	no	no	1904	74.3	1904	71.4
4	38206000	4093	3080	3920	151	4093	3080	3920	151	4093	3080	3920	151	476	100	1199	151	11	8	92	151	4093	3080	3920	151	13500	13500	13500	151	0.0000	no	no	1904	74.3	1904	71.4
4	38207000	5238	4764	12736	151	5238	4764	12736	151	5238	4764	12736	151	206	100	1199	151	11	8	92	151	5238	4764	12736	151	13500	13500	13500	151	0.0000	no	no	2097	80.0	2097	78.3
4	38208000	3934	3080	3920	151	3934	3080	3920	151	3934	3080	3920	151	113	32	368	151	11	8	92	151	3934	3080	3920	151	13500	13500	13500	151	0.0000	no	no	1495	49.7	1495	44.6
4	38209000	3831	3080	3920	151	3831	3080	3920	151	3844	3080	3920	151	113	32	368	151	11	8	92	151	3844	3080	3920	151	13500	13500	13500	151	0.0000	no	no	2633	90.3	2633	89.6
4	38210000	4010	3080	3920	151	4010	3080	3920	151	4010	3080	3920	151	113	32	368	151	11	8	92	151	4010	3080	3920	151	13500	13500	13500	151	0.0000	no	no	1899	74.1	1899	71.2
4	38211000	3881	3080	3920	151	3881	3080	3920	151	3881	3080	3920	151	101	16	184	151	13	10	115	151	3881	3080	3920	151	13500	13500	13500	151	0.0000	no	no	1899	74.1	1899	71.2
4	38212000	3894	3080	3920	151	3894	3080	3920	151	3894	3080	3920	151	101	16	184	151	13	10	115	151	3894	3080	3920	151	13500	13500	13500	151	0.0000	no	no	1774	68.7	1774	64.8
4	38213000	5756	1626	9873	151	5756	1626	9873	151	5877	3161	11973	151	100	16	184	151	13	10	115	151	5877	3161	11973	151	13500	13500	13500	151	0.0000	no	no	1590	56.7	1590	52.2
4	38214000	9818	4764	12736	151	9818	4764	12736	151	9818	4764	12736	151	100	16	184	151	19	10	115	151	9818	4764	12736	151	13500	13500	13500	151	0.0000	no	no	3239	94.6	3239	94.3
4	38215000	8927	2241	11209	151	8927	2241	11209	151	8927	2241	11209	151	100	16	184	151	19	10	115	151	8927	2241	11209	151	13500	13500	13500	151	0.0000	no	no	3239	94.6	3239	94.3
4	38216000	2495	829	3357	151	2923	1518	3658	151	2923	1518	3658	151	100	16	184	151	19	10	115	151	2923	1518	3658	151	13500	13500	13500	151	0.0000	no	no	3239	94.6	3239	94.3
4	38217000	2492	1380	3598	151	2575	1380	3598	151	2575	1380	3598	151	100	16	184	151	19	10	115	151	2575	1380	3598	151	13500	13500	13500	151	0.0000	no	no	2627	90.2	2627	89.5
4	38218000	2258	1380	3598	151	2278	1380	3598	151	2278	1380	3598	151	100	16	184	151	19	10	115	151	2278	1380	3598	151	13500	13500	13500	151	0.0000	no	no	3797	96.5	3797	96.3
4	38219000	2150	1364	2678	151	2162	1364	2678	151	2150	1364	2678	151	100	16	184	151	23	10	115	151	2162	1364	2678	151	13500	13500	13500	151	0.0000	no	no	3797	96.5	3797	96.3
4	38220000	2113	1364	2678	151	2125	1364	2678	151	2125	1364	2678	151	100	16	184	151	23	10	115	151	2125	1364	2678	151	13500	13500	13500	151	0.0000	no	no	3797	96.5	3797	96.3
4	38221000	2138	1364	2678	151	2170	1368	2908	151	2144	1364	2678	151	100	16	184	151	24	10	115	151	2170	1368	2908	151	13500	13500	13500	151	0.0000	no	no	3797	96.5	3797	96.3
4	38222000	1923	1364	2678	151	1948	1364	2678	151	1928	1364	2678	151	101	16	184	151	24	10	115	151	1948	1364	2678	151	13500	13500	13500	151	0.0000	no	no	1797	69.8	1797	66.0
4	38223000	1732	1180	2598	151	1740	1180	2598	151	1740	1180	2598	151	101	16	184	151	24	10	115	151	1740	1180	2598	151	13500	13500	13500	151	0.0000	no	no	1089	17.7	1481	43.4
4	38224000	1731	1138	2808	151	1749	1138	2808	151	1746	1138	2808	151	101	16	184	151	21	8	92	151	1749	1138	2808	151	13500	13500	13500	151	0.0000	no	no	1089	17.7	1481	43.4
4	38225000	1703	1196	3518	151	1708	1196	3518	151	1708	1196	3518	151	101	16	184	151	21	8	92	151	1708	1196	3518	151	13500	13500	13500	151	0.0000	no	no	1454	46.4	1454	41.1
4	38226000	1472	980	1879	151	1472	980	1879	151	1472	980	1879	151	97	16	184	151	21	8	92	151	1472	980	1879	151	13500	13500	13500	151	0.0000	no	no	1454	46.4	1454	41.1
4	38227000	1305	980	1879	151	1305	980	1879	151	1305	980	1879	151	97	16	184	151	21	8	92	151	1305	980	1879	151	13500	13500	13500	151	0.0000	no	no	1454	46.4	1454	41.1
4	38228000	1390	1013	3437	151	1390	1013	3437	151	1390	1013	3437	151	97	16	184	151	21	8	92	151	1390	1013	3437	151	13500	13500	13500	151	0.0000	no	no	1111	19.0	1111	13.6
4	38229000	1122	780	1620	151	1122	780	1620	151	1122	780	1620	151	97	16	184	151	21	8	92	151	1122	780	1620	151	13500	13500	13500	151	0.1057	no	no	1111	19.0	1111	13.6
4	38230000	1080	764	1436	151	1080	764	1436	151	1080	764	1436	151	97	16	184	151	21	8	92	151	1080	764	1436	151	13500	13500	13500	151	0.1342	no	no	1111	19.0	1111	13.6
4	38231000	1059	780	1620	151	1059	780	1620	151	1059	780	1620	151	97	16	184	151	21	8	92	151	1059	780	1620	151	13500	13500	13500	151	0.1057	no	no	1111	19.0	1111	13.6
4	38232000	1044	764	1436	151	1044	764	1436	151	1044	764	1436	151	97	16	184	151	21	8	92	151	1044	764	1436	151	13500	13500	13500	151	0.1342	no	no	1111	19.0	1111	13.6
4	38233000	1071	784	1666	151	1071	784	1666	151	1071	784	1666	151	97	16	184	151	21	8	92	151	1071	784	1666	151	13500	13500	13500	151	0.0905	no	no	1611	58.2	1611	53.7
4	38234000	1067	784	1666	151	1067	784	1666	151	1067	784	1666	151	97	16	184	151	21	8	92	151	1067	784	1666	151	13500	13500	13500	151	0.0905	no	no	1611	58.2	1611	53.7
4	38235000	1148	796	1855	151	1148	796	1855	151	1148	796	1855	151	97	16	184	151	21	8	92	151	1148	796	1855	151	13500	13500	13500	151	0.0224	no	no	1611	58.2	1611	53.7
4	38236000	1221	813	2437	151	1221	813	2437	151	1221	813	2437	151	104	16	184	151	21	8	92	151	1221	813	2437	151	13500	13500	13500	151	0.0000	no	no	1611	58.2	1611	53.7
4	38237000	1588	813	2437	151	1588	813	2437	151	1588	813	2437	151	115	28	322	151	21	8	92	151	1588	813	2437	151	13500	13500	13500	151	0.0000	no	no	1611	58.2	1611	53.7
4	38238000	3161	1772	3759	151	3161	1772	3759	151	3161	1772	3759	151	117	28	322	151	21	8	92	151	3161	1772	3759	151	13500	13500	13500	151	0.0000	no	no	2077	79.6	2077	77.7
4	38239000	2695	1196	3518	151	2695	1196	3518	151	2695	1196	3518	151	117	28	322	151	21	8	92	151	2695	1196	3518	151	13500	13500	13500	151	0.0000	no	no	1719	65.8	1719	61.8
4	38240000	2758	1772	3759	151	2758	1772	3759	151	2758	1772	3759	151	117	28	322	151	23	8	92	151	2758	1772	3759	151	13500	13500	13500	151	0.0000	no	no	1719	65.8	1719	61.8
4	38241000	3120	2161	3839	151	3120	2161	3839	151	3120	2161	3839	151	118	28	322	151	25	8	92	151	3120	2161	3839	151	13500	13500	13500	151	0.0000	no	no	1642	60.7	1642	56.4
4	38242000	2979	2161	3839	151	2979	2161	3839	151	2979	2161	3839	151	145	76	674	151	25	8	92	151	2979	2161	3839	151	13500	13500	13500	151	0.0000	no	no	1642	60.7	1642	56.4
4	38243000	2817	2161	3839	151	2817	2161	3839	151	2817	2161	3839	151	228	92	1015	151	25	8	92	151	2817	2161	3839	151	13500	13500	13500	151	0.0000	no	no	1642	60.7	1642	56.4
4	38244000	2659	2161	3839	151	2659	2161	3839	151	2659	2161	3839	151	292	109	1383	151	25	8	92	151	2659	2161	3839	151	13500	13500	13500	151	0.0000	no	no	1366	38.9	1366	33.2
4	38245000	2852	2161	3839	151	2859	2161	3839	151	2852	2161	3839	151	800	220	1911	151	25	8	92	151	2859	2161	3839	151	13500	13500	13500	151	0.0000	no	no	1366	38.9	1366	33.2
4	38246000	3040	2161	3839	151	3040	2161	3839	151	3040	2161	3839	151	2906	1655	3627	151	25	8	92	151	3040	2161	3839	151	13500	13500	13500	151	0.0000	no	no	2448	88.1	2448	86.8
4	38247000	3052	1979	3819	151	3052	1979	3819	151	3052	1979	3819	151	2798	1287	3466	151	25	8	92	151	3052	1979	3819	151	13500	13500	13500	151	0.0000	no	no	1517	51.4	1517	46.5
4	38248000	3100	2161	3839	151	3100	2161	3839	151	3100	2161	3839	151	2840	1287	3466	151	25	8	92	151	3100	2161	3839	151	13500	13500	13500	151	0.0000	no	no	1709	65.3	1709	61.3
4	38249000	3294	2161	3839	151	3294	2161	3839	151	3294	2161	3839	151	3187	1954	3720	151	25	8	92	151	3294	2161	3839	151	13500	13500	13500	151	0.0000	no	no	1775	68.7	1775	64.8
4	38250000	3464	2161	3839	151	3464	2161	3839	151	3464	2161	3839	151	3324	1954	3720	151	25	8	92	151	3464	2161	3839	151	13500	13500	13500	151	0.0000	no	no	1775	68.7	1775	64.8
4	38251000	3181	2161	3839	151	3188	2161	3839	151	3181	2161	3839	151	3075	1954	3720	151	25	8	92	151	3188	2161	3839	151	13500	13500	13500	151	0.0000	no	no	1775	68.7	1775	64.8
4	38252000	2917	1772	3759	151	2924	1772	3759	151	2917	1772	3759	151	2797	1655	3627	151	25	8	92	151	2924	1772	3759	151	13500	13500	13500	151	0.0000	no	no	1775	68.7	1775	64.8
4	38253000	2660	1772	3759	151	2671	1772	3759	151	2660	1772	3759	151	2558	1655	3627	151	25	8	92	151	2671	1772	3759	151	13500	13500	13500	151	0.0000	no	no	1606	57.9	1606	53.4
4	38254000	2448	1703	3739	151	2461	1772	3759	151	2448	1703	3739	151	2352	1655	3627	151	25	8	92	151	2461	1772	3759	151	13500	13500	13500	151	0.0000	no	no	884	6.1	1667	58.0
4	38255000	2479	1703	3739	151	2486	1703	3739	151	2479	1703	3739	151	2386	1609	3607	151	25	8	92	151	2486	1703	3739	151	13500	13500	13500	151	0.0000	no	no	884	6.1	1667	58.0
4	38256000	2330	1564	3678	151	2330	1564	3678	151	2330	1564	3678	151	2222	1471	3546	151	25	8	92	151	2330	1564	3678	151	13500	13500	13500	151	0.0000	no	no	2353	86.8	2353	85.3
4	38257000	2296	1564	3678	151	2296	1564	3678	151	2296	1564	3678	151	2194	1471	3546	151	25	8	92	151	2296	1564	3678	151	13500	13500	13500	151	0.0000	no	no	2353	86.8	2353	85.3
4	38258000	2389	1564	3678	151	2389	1564	3678	151	2389	1564	3678	151	2288	1471	3546	151	25	8	92	151	2389	1564	3678	151	13500	13500	13500	151	0.0000	no	no	2353	86.8	2353	85.3
4	38259000	2817	1564	3678	151	2817	1564	3678	151	2817	1564	3678	151	2717	1471	3546	151	25	8	92	151	2817	1564	3678	151	13500	13500	13500	151	0.0000	no	no	1781	69.0	1781	65.2
4	38260000	2277	1564	3678	151	2277	1564	3678	151	2277	1564	3678	151	2161	1471	3546	151	34	16	184	151	2277	1564	3678	151	13500	13500	13500	151	0.0000	no	no	1781	69.0	1781	65.2
4	38261000	2007	1564	3678	151	2035	1564	3678	151	2009	1564	3678	151	1891	1103	3386	151	37	16	184	151	2035	1564	3678	151	13500	13500	13500	151	0.0000	no	no	1781	69.0	1781	65.2
4	38262000	1965	1552	2989	151	1970	1552	2989	151	1965	1552	2989	151	1829	1091	2696	151	42	16	184	151	1970	1552	2989	151	13500	13500	13500	151	0.0000	no	no	1781	69.0	1781	65.2
4	38263000	1868	1548	2759	151	1925	1552	2989	151	1868	1548	2759	151	1668	907	2615	151	42	16	184	151	1925	1552	2989	151	13500	13500	13500	151	0.0000	no	no	1781	69.0	1781	65.2
4	38264000	1809	1502	2739	151	1911	1502	2739	151	1809	1502	2739	151	1450	448	1983	151	42	16	184	151	1911	1502	2739	151	13500	13500	13500	151	0.0000	no	no	1469	47.6	1469	42.4
4	38265000	1803	1490	2049	151	1905	1502	2739	151	1803	1490	2049	151	1202	402	1959	151	42	16	184	151	1905	1502	2739	151	13500	13500	13500	151	0.0000	no	no	1469	47.6	1469	42.4
4	38266000	1936	1506	2969	151	1936	1506	2969	151	1936	1506	2969	151	760	371	1642	151	41	16	184	151	1936	1506	2969	151	13500	13500	13500	151	0.0000	no	no	1469	47.6	1469	42.4
4	38267000	1844	1502	2739	151	1848	1502	2739	151	1844	1502	2739	151	667	295	1484	151	38	16	184	151	1848	1502	2739	151	13500	13500	13500	151	0.0000	no	no	2153	82.2	2153	80.5
4	38268000	1819	1364	2678	151	1822	1364	2678	151	1819	1364	2678	151	565	284	1231	151	38	16	184	151	1822	1364	2678	151	13500	13500	13500	151	0.0000	no	no	2153	82.2	2153	80.5
4	38269000	1833	1364	2678	151	1836	1364	2678	151	1833	1364	2678	151	410	156	572	151	38	16	184	151	1836	1364	2678	151	13500	13500	13500	151	0.0000	no	no	2153	82.2	2153	80.5
4	38270000	1832	1368	2908	151	1840	1368	2908	151	1832	1368	2908	151	403	156	572	151	38	16	184	151	1840	1368	2908	151	13500	13500	13500	151	0.0000	no	no	2153	82.2	2153	80.5
4	38271000	1707	1348	1928	151	1722	1348	1928	151	1707	1348	1928	151	401	156	572	151	38	16	184	151	1722	1348	1928	151	13500	13500	13500	151	0.0000	no	no	1709	65.3	1709	61.2
4	38272000	1660	1348	1928	151	1756	1348	1928	151	1660	1348	1928	151	398	156	572	151	38	16	184	151	1756	1348	1928	151	13500	13500	13500	151	0.0000	no	no	1558	54.4	1558	49.7
4	38273000	1670	1348	1928	151	1749	1348	1928	151	1670	1348	1928	151	398	156	572	151	38	16	184	151	1749	1348	1928	151	13500	13500	13500	151	0.0000	no	no	1558	54.4	1558	49.7
4	38274000	1753	1364	2678	151	1836	1380	3598	151	1753	1364	2678	151	418	225	575	151	38	16	184	151	1836	1380	3598	151	13500	13500	13500	151	0.0000	no	no	1558	54.4	1558	49.7
4	38275000	1693	1348	1928	151	1738	1348	1928	151	1693	1348	1928	151	435	241	767	151	38	16	184	151	1738	1348	1928	151	13500	13500	13500	151	0.0000	no	no	1558	54.4	1558	49.7
4	38276000	1626	1164	1904	151	1666	1164	1904	151	1626	1164	1904	151	429	248	576	151	38	16	184	151	1666	1164	1904	151	13500	13500	13500	151	0.0000	no	no	1558	54.4	1558	49.7
4	38277000	1666	1168	1973	151	1728	1180	2598	151	1666	1168	1973	151	426	248	576	151	38	16	184	151	1728	1180	2598	151	13500	13500	13500	151	0.0000	no	no	1741	67.0	1741	63.1
4	38278000	1890	1380	3598	151	1911	1380	3598	151	1891	1380	3598	151	411	248	576	151	38	16	184	151	1913	1380	3598	151	13500	13500	13500	151	0.0000	no	no	1741	67.0	1741	63.1
4	38279000	2132	1334	3578	151	2198	1380	3598	151	2134	1380	3598	151	407	156	572	151	38	16	184	151	2199	1380	3598	151	13500	13500	13500	151	0.0000	no	no	1741	67.0	1741	63.1
4	38280000	1793	1150	3498	151	1795	1150	3498	151	1795	1150	3498	151	406	156	572	151	40	16	184	151	1796	1150	3498	151	13500	13500	13500	151	0.0000	no	no	798	2.5	1255	23.6
4	38281000	1732	996	2518	151	1732	996	2518	151	1733	996	2518	151	398	156	572	151	41	16	184	151	1733	996	2518	151	13500	13500	13500	151	0.0000	no	no	798	2.5	1255	23.6
4	38282000	1712	1180	2598	151	1712	1180	2598	151	1713	1180	2598	151	397	156	572	151	37	16	184	151	1713	1180	2598	151	13500	13500	13500	151	0.0000	no	no	798	2.5	1255	23.6
4	38283000	1656	1164	1904	151	1664	1164	1904	151	1660	1164	1904	151	416	156	572	151	36	16	184	151	1667	1164	1904	151	13500	13500	13500	151	0.0000	no	no	1012	13.1	1339	30.7
4	38284000	1691	980	1879	151	1705	1164	1904	151	1694	980	1879	151	420	156	572	151	36	16	184	151	1708	1164	1904	151	13500	13500	13500	151	0.0000	no	no	874	5.2	1192	18.7
4	38285000	1847	1364	2678	151	1856	1364	2678	151	1856	1364	2678	151	411	156	572	151	36	16	184	151	1864	1364	2678	151	13500	13500	13500	151	0.0000	no	no	938	8.4	1466	42.2
4	38286000	1972	1380	3598	151	1987	1380	3598	151	1972	1380	3598	151	410	156	572	151	36	16	184	151	1987	1380	3598	151	13500	13500	13500	151	0.0000	no	no	938	8.4	1466	42.2
4	38287000	1911	1364	2678	151	1911	1364	2678	151	1911	1364	2678	151	416	156	572	151	36	16	184	151	1911	1364	2678	151	13500	13500	13500	151	0.0000	no	no	938	8.4	1466	42.2
4	38288000	1844	1364	2678	151	1844	1364	2678	151	1844	1364	2678	151	438	156	572	151	37	16	184	151	1844	1364	2678	151	13500	13500	13500	151	0.0000	no	no	1682	63.1	1682	58.9
4	38289000	1797	1348	1928	151	1810	1352	1997	151	1797	1348	1928	151	445	340	580	151	37	16	184	151	1810	1352	1997	151	13500	13500	13500	151	0.0000	no	no	1682	63.1	1682	58.9
4	38290000	1807	1348	1928	151	1809	1348	1928	151	1807	1348	1928	151	443	340	580	151	37	16	184	151	1809	1348	1928	151	13500	13500	13500	151	0.0000	no	no	1976	76.7	1976	74.0
4	38291000	1863	1348	1928	151	1863	1348	1928	151	1863	1348	1928	151	443	340	580	151	37	16	184	151	1863	1348	1928	151	13500	13500	13500	151	0.0000	no	no	1976	76.7	1976	74.0
4	38292000	1969	1502	2739	151	1969	1502	2739	151	1969	1502	2739	151	449	340	580	151	37	16	184	151	1969	1502	2739	151	13500	13500	13500	151	0.0000	no	no	1702	64.9	1702	60.8
4	38293000	2023	1506	2969	151	2023	1506	2969	151	2023	1506	2969	151	450	340	580	151	37	16	184	151	2023	1506	2969	151	13500	13500	13500	151	0.0000	no	no	1615	58.5	1615	54.0
4	38294000	2090	1564	3678	151	2090	1564	3678	151	2090	1564	3678	151	449	340	580	151	41	16	184	151	2090	1564	3678	151	13500	13500	13500	151	0.0000	no	no	1626	59.2	1626	54.8
4	38295000	1952	1318	2658	151	1956	1318	2658	151	1952	1318	2658	151	450	340	580	151	41	16	184	151	1956	1318	2658	151	13500	13500	13500	151	0.0000	no	no	2052	78.9	2052	77.1
4	38296000	1940	1184	2828	151	1980	1196	3518	151	1940	1184	2828	151	450	340	580	151	41	16	184	151	1980	1196	3518	151	13500	13500	13500	151	0.0000	no	no	2052	78.9	2052	77.1
4	38297000	1838	1180	2598	151	1849	1180	2598	151	1838	1180	2598	151	492	394	656	151	41	16	184	151	1849	1180	2598	151	13500	13500	13500	151	0.0000	no	no	2052	78.9	2052	77.1
4	38298000	1804	1180	2598	151	1820	1180	2598	151	1807	1180	2598	151	596	443	1662	151	41	16	184	151	1823	1180	2598	151	13500	13500	13500	151	0.0000	no	no	2052	78.9	2052	77.1
4	38299000	1752	1164	1904	151	1777	1164	1904	151	1755	1164	1904	151	616	443	1662	151	41	16	184	151	1778	1164	1904	151	13500	13500	13500	151	0.0000	no	no	2052	78.9	2052	77.1
4	38300000	1840	1180	2598	151	1861	1180	2598	151	1847	1180	2598	151	536	426	895	151	36	8	92	151	1862	1180	2598	151	13500	13500	13500	151	0.0000	no	no	2052	78.9	2052	77.1
4	38301000	1820	1180	2598	151	1823	1180	2598	151	1821	1180	2598	151	526	426	895	151	36	8	92	151	1825	1180	2598	151	13500	13500	13500	151	0.0000	no	no	2052	78.9	2052	77.1
4	38302000	1857	1364	2678	151	1862	1364	2678	151	1857	1364	2678	151	526	426	895	151	36	8	92	151	1862	1364	2678	151	13500	13500	13500	151	0.0000	no	no	2052	78.9	2052	77.1
4	38303000	1872	1364	2678	151	1872	1364	2678	151	1872	1364	2678	151	769	302	1630	151	36	8	92	151	1872	1364	2678	151	13500	13500	13500	151	0.0000	no	no	678	0.6	2381	85.8
4	38304000	1867	1364	2678	151	1867	1364	2678	151	1867	1364	2678	151	1021	302	1630	151	36	8	92	151	1867	1364	2678	151	13500	13500	13500	151	0.0000	no	no	1386	40.6	1386	35.0
4	38305000	1970	1380	3598	151	1972	1380	3598	151	1970	1380	3598	151	820	210	1614	151	36	8	92	151	1972	1380	3598	151	13500	13500	13500	151	0.0000	no	no	1386	40.6	1386	35.0
4	38306000	1960	1380	3598	151	1962	1380	3598	151	1983	1380	3598	151	590	176	847	151	36	8	92	151	1985	1380	3598	151	13500	13500	13500	151	0.0000	no	no	1386	40.6	1386	35.0
4	38307000	1896	1380	3598	151	1896	1380	3598	151	1919	1380	3598	151	601	176	847	151	42	8	92	151	1919	1380	3598	151	13500	13500	13500	151	0.0000	no	no	1449	46.0	1449	40.7
4	38308000	1863	1364	2678	151	1863	1364	2678	151	1866	1364	2678	151	596	178	893	151	42	8	92	151	1866	1364	2678	151	13500	13500	13500	151	0.0000	no	no	1449	46.0	1449	40.7
4	38309000	1865	1364	2678	151	1865	1364	2678	151	1865	1364	2678	151	626	203	1468	151	49	16	184	151	1865	1364	2678	151	13500	13500	13500	151	0.0000	no	no	1449	46.0	1449	40.7
4	38310000	1834	1364	2678	151	1834	1364	2678	151	1834	1364	2678	151	471	184	1031	151	49	16	184	151	1834	1364	2678	151	13500	13500	13500	151	0.0000	no	no	1449	46.0	1449	40.7
4	38311000	1768	1348	1928	151	1768	1348	1928	151	1768	1348	1928	151	278	178	893	151	33	8	92	151	1768	1348	1928	151	13500	13500	13500	151	0.0000	no	no	958	10.1	958	5.9
4	38312000	1748	1348	1928	151	1748	1348	1928	151	1748	1348	1928	151	196	156	572	151	32	8	92	151	1748	1348	1928	151	13500	13500	13500	151	0.0000	no	no	958	10.1	958	5.9
4	38313000	1715	1164	1904	151	1715	1164	1904	151	1715	1164	1904	151	164	156	572	151	34	16	184	151	1715	1164	1904	151	13500	13500	13500	151	0.0000	no	no	958	10.1	958	5.9
4	38314000	1779	1180	2598	151	1779	1180	2598	151	1779	1180	2598	151	158	156	572	151	34	16	184	151	1779	1180	2598	151	13500	13500	13500	151	0.0000	no	no	1390	40.9	1390	35.4
4	38315000	1873	996	2518	151	1881	996	2518	151	1875	996	2518	151	134	116	284	151	33	16	184	151	1884	996	2518	151	13500	13500	13500	151	0.0000	no	no	1390	40.9	1390	35.4
4	38316000	1992	1364	2678	151	1992	1364	2678	151	1992	1364	2678	151	132	116	284	151	33	16	184	151	1992	1364	2678	151	13500	13500	13500	151	0.0000	no	no	1005	12.6	1005	7.9
4	38317000	2201	1380	3598	151	2201	1380	3598	151	2201	1380	3598	151	133	116	284	151	33	16	184	151	2201	1380	3598	151	13500	13500	13500	151	0.0000	no	no	1684	63.2	1684	59.0
4	38318000	2561	1380	3598	151	2561	1380	3598	151	2561	1380	3598	151	127	108	192	151	23	8	92	151	2561	1380	3598	151	13500	13500	13500	151	0.0000	no	no	1684	63.2	1684	59.0
4	38319000	2405	1196	3518	151	2405	1196	3518	151	2405	1196	3518	151	127	108	192	151	23	8	92	151	2405	1196	3518	151	13500	13500	13500	151	0.0000	no	no	3409	95.3	3409	95.0
4	38320000	2155	1196	3518	151	2165	1196	3518	151	2168	1196	3518	151	127	108	192	151	15	8	92	151	2177	1196	3518	151	13500	13500	13500	151	0.0000	no	no	3409	95.3	3409	95.0
4	38321000	1770	1180	2598	151	1773	1180	2598	151	1782	1180	2598	151	127	108	192	151	17	8	92	151	1785	1180	2598	151	13500	13500	13500	151	0.0000	no	no	2072	79.4	2072	77.6
4	38322000	1692	1180	2598	151	1695	1180	2598	151	1698	1180	2598	151	130	108	192	151	15	8	92	151	1701	1180	2598	151	13500	13500	13500	151	0.0000	no	no	2061	79.2	2061	77.3
4	38323000	1642	1180	2598	151	1642	1180	2598	151	1642	1180	2598	151	130	108	192	151	15	8	92	151	1642	1180	2598	151	13500	13500	13500	151	0.0000	no	no	2061	79.2	2061	77.3
4	38324000	1665	1180	2598	151	1665	1180	2598	151	1665	1180	2598	151	130	108	192	151	13	8	92	151	1665	1180	2598	151	13500	13500	13500	151	0.0000	no	no	1585	56.4	1585	51.8
4	38325000	3042	2161	3839	151	3042	2161	3839	151	3042	2161	3839	151	130	108	192	151	13	8	92	151	3042	2161	3839	151	13500	13500	13500	151	0.0000	no	no	1739	66.9	1739	63.0
4	38326000	2978	2161	3839	151	2978	2161	3839	151	2978	2161	3839	151	130	108	192	151	13	8	92	151	2978	2161	3839	151	13500	13500	13500	151	0.0000	no	no	1739	66.9	1739	63.0
4	38327000	3033	2161	3839	151	3033	2161	3839	151	3033	2161	3839	151	132	108	192	151	13	8	92	151	3033	2161	3839	151	13500	13500	13500	151	0.0000	no	no	1739	66.9	1739	63.0
4	38328000	2835	2161	3839	151	2835	2161	3839	151	2835	2161	3839	151	132	108	192	151	13	8	92	151	2835	2161	3839	151	13500	13500	13500	151	0.0000	no	no	1739	66.9	1739	63.0
4	38329000	2540	1334	3578	151	2546	1380	3598	151	2546	1380	3598	151	130	108	192	151	13	8	92	151	2546	1380	3598	151	13500	13500	13500	151	0.0000	no	no	1611	58.2	1611	53.7
4	38330000	2566	1196	3518	151	2566	1196	3518	151	2566	1196	3518	151	130	110	215	151	13	8	92	151	2566	1196	3518	151	13500	13500	13500	151	0.0000	no	no	1611	58.2	1611	53.7
4	38331000	2862	2161	3839	151	2862	2161	3839	151	2862	2161	3839	151	130	110	215	151	9	8	92	151	2862	2161	3839	151	13500	13500	13500	151	0.0000	no	no	1423	43.7	1423	38.3
4	38332000	2780	1772	3759	151	2780	1772	3759	151	2780	1772	3759	151	130	110	215	151	9	8	92	151	2780	1772	3759	151	13500	13500	13500	151	0.0000	no	no	1423	43.7	1423	38.3
4	38333000	2758	1979	3819	151	2758	1979	3819	151	2758	1979	3819	151	130	110	215	151	9	8	92	151	2758	1979	3819	151	13500	13500	13500	151	0.0000	no	no	1423	43.7	1423	38.3
4	38334000	2815	2161	3839	151	2815	2161	3839	151	2815	2161	3839	151	128	108	192	151	9	8	92	151	2815	2161	3839	151	13500	13500	13500	151	0.0000	no	no	1423	43.7	1423	38.3
4	38335000	2719	1772	3759	151	2719	1772	3759	151	2719	1772	3759	151	130	108	192	151	9	8	92	151	2719	1772	3759	151	13500	13500	13500	151	0.0000	no	no	1858	72.5	1858	69.5
4	38336000	2294	1318	2658	151	2296	1318	2658	151	2294	1318	2658	151	130	108	192	151	9	8	92	151	2296	1318	2658	151	13500	13500	13500	151	0.0000	no	no	1858	72.5	1858	69.5
4	38337000	2356	1564	3678	151	2358	1564	3678	151	2356	1564	3678	151	130	108	192	151	9	8	92	151	2358	1564	3678	151	13500	13500	13500	151	0.0000	no	no	1858	72.5	1858	69.5
4	38338000	2440	1564	3678	151	2456	1564	3678	151	2440	1564	3678	151	130	108	192	151	9	8	92	151	2456	1564	3678	151	13500	13500	13500	151	0.0000	no	no	1858	72.5	1858	69.5
4	38339000	2540	1564	3678	151	2556	1564	3678	151	2540	1564	3678	151	132	110	215	151	9	8	92	151	2556	1564	3678	151	13500	13500	13500	151	0.0000	no	no	2270	84.5	2270	83.0
4	38340000	2689	1772	3759	151	2693	1772	3759	151	2689	1772	3759	151	132	110	215	151	7	8	92	151	2693	1772	3759	151	13500	13500	13500	151	0.0000	no	no	2270	84.5	2270	83.0
4	38341000	2560	1564	3678	151	2600	1703	3739	151	2560	1564	3678	151	133	110	215	151	7	8	92	151	2600	1703	3739	151	13500	13500	13500	151	0.0000	no	no	2270	84.5	2270	83.0
4	38342000	2511	1564	3678	151	2543	1564	3678	151	2511	1564	3678	151	133	110	215	151	7	8	92	151	2543	1564	3678	151	13500	13500	13500	151	0.0000	no	no	2270	84.5	2270	83.0
4	38343000	2606	1772	3759	151	2606	1772	3759	151	2606	1772	3759	151	144	117	295	151	7	8	92	151	2606	1772	3759	151	13500	13500	13500	151	0.0000	no	no	2270	84.5	2270	83.0
4	38344000	2394	1564	3678	151	2394	1564	3678	151	2394	1564	3678	151	144	117	296	151	6	8	92	151	2394	1564	3678	151	13500	13500	13500	151	0.0000	no	no	2270	84.5	2270	83.0
4	38345000	2162	1380	3598	151	2162	1380	3598	151	2162	1380	3598	151	144	117	296	151	6	8	92	151	2162	1380	3598	151	13500	13500	13500	151	0.0000	no	no	2270	84.5	2270	83.0
4	38346000	1956	1364	2678	151	1956	1364	2678	151	1956	1364	2678	151	144	117	296	151	6	8	92	151	1956	1364	2678	151	13500	13500	13500	151	0.0000	no	no	1588	56.6	1588	52.0
4	38347000	1928	1334	3578	151	1928	1334	3578	151	1928	1334	3578	151	179	156	572	151	6	8	92	151	1928	1334	3578	151	13500	13500	13500	151	0.0000	no	no	1588	56.6	1588	52.0
4	38348000	1801	1318	2658	151	1801	1318	2658	151	1801	1318	2658	151	182	156	572	151	6	8	92	151	1801	1318	2658	151	13500	13500	13500	151	0.0000	no	no	1588	56.6	1588	52.0
4	38349000	1745	1318	2658	151	1745	1318	2658	151	1745	1318	2658	151	166	117	296	151	6	8	92	151	1745	1318	2658	151	13500	13500	13500	151	0.0000	no	no	1588	56.6	1588	52.0
4	38350000	1608	1168	1973	151	1617	1168	1973	151	1608	1168	1973	151	171	120	330	151	0	0	0	151	1617	1168	1973	151	13500	13500	13500	151	0.0000	no	no	1588	56.6	1588	52.0
4	38351000	1560	1164	1904	151	1567	1164	1904	151	1560	1164	1904	151	171	120	330	151	0	0	0	151	1567	1164	1904	151	13500	13500	13500	151	0.0000	no	no	1588	56.6	1588	52.0
4	38352000	1526	1164	1904	151	1526	1164	1904	151	1526	1164	1904	151	171	120	330	151	0	0	0	151	1526	1164	1904	151	13500	13500	13500	151	0.0000	no	no	1588	56.6	1588	52.0
4	38353000	1523	1118	1898	151	1523	1118	1898	151	1523	1118	1898	151	175	121	342	151	0	0	0	151	1523	1118	1898	151	13500	13500	13500	151	0.0000	no	no	1588	56.6	1588	52.0
4	38354000	1521	1164	1904	151	1521	1164	1904	151	1521	1164	1904	151	184	120	330	151	0	0	0	151	1521	1164	1904	151	13500	13500	13500	151	0.0000	no	no	1588	56.6	1588	52.0
4	38355000	1526	1164	1904	151	1526	1164	1904	151	1526	1164	1904	151	184	120	330	151	0	0	0	151	1526	1164	1904	151	13500	13500	13500	151	0.0000	no	no	1689	63.5	1689	59.3
4	38356000	1503	1164	1904	151	1503	1164	1904	151	1503	1164	1904	151	187	120	330	151	0	0	0	151	1503	1164	1904	151	13500	13500	13500	151	0.0000	no	no	1689	63.5	1689	59.3
4	38357000	1528	1164	1904	151	1530	1164	1904	151	1528	1164	1904	151	274	176	847	151	0	0	0	151	1530	1164	1904	151	13500	13500	13500	151	0.0000	no	no	1689	63.5	1689	59.3
4	38358000	1497	1118	1898	151	1515	1164	1904	151	1507	1164	1904	151	324	184	1031	151	0	0	0	151	1515	1164	1904	151	13500	13500	13500	151	0.0000	no	no	1689	63.5	1689	59.3
4	38359000	1650	1184	2828	151	1652	1184	2828	151	1650	1184	2828	151	337	184	1031	151	0	0	0	151	1652	1184	2828	151	13500	13500	13500	151	0.0000	no	no	1351	37.6	1351	31.8
4	38360000	1558	980	1879	151	1569	980	1879	151	1558	980	1879	151	397	184	1031	151	0	0	0	151	1569	980	1879	151	13500	13500	13500	151	0.0000	no	no	3082	93.8	3082	93.5
4	38361000	1542	980	1879	151	1548	980	1879	151	1552	980	1879	151	435	184	1031	151	0	0	0	151	1558	980	1879	151	13500	13500	13500	151	0.0000	no	no	3082	93.8	3082	93.5
4	38362000	1603	984	1948	151	1605	984	1948	151	1617	984	1948	151	434	184	1031	151	0	0	0	151	1619	984	1948	151	13500	13500	13500	151	0.0000	no	no	3082	93.8	3082	93.5
4	38363000	1774	1180	2598	151	1774	1180	2598	151	1774	1180	2598	151	471	184	1031	151	0	0	0	151	1774	1180	2598	151	13500	13500	13500	151	0.0000	no	no	1344	37.0	1344	31.2
4	38364000	1789	1184	2828	151	1789	1184	2828	151	1789	1184	2828	151	468	184	1031	151	0	0	0	151	1789	1184	2828	151	13500	13500	13500	151	0.0000	no	no	1381	40.2	1381	34.6
4	38365000	1777	1318	2658	151	1779	1318	2658	151	1779	1318	2658	151	499	184	1031	151	0	0	0	151	1779	1318	2658	151	13500	13500	13500	151	0.0000	no	no	1381	40.2	1381	34.6
4	38366000	1854	1364	2678	151	1857	1364	2678	151	1857	1364	2678	151	504	184	1031	151	0	0	0	151	1857	1364	2678	151	13500	13500	13500	151	0.0000	no	no	1381	40.2	1381	34.6
4	38367000	1815	1364	2678	151	1817	1364	2678	151	1817	1364	2678	151	505	184	1031	151	0	0	0	151	1817	1364	2678	151	13500	13500	13500	151	0.0000	no	no	1621	58.9	1621	54.4
4	38368000	1897	1364	2678	151	1897	1364	2678	151	1897	1364	2678	151	543	184	1031	151	0	0	0	151	1897	1364	2678	151	13500	13500	13500	151	0.0000	no	no	1621	58.9	1621	54.4
4	38369000	1890	1364	2678	151	1890	1364	2678	151	1890	1364	2678	151	575	186	1077	151	0	0	0	151	1890	1364	2678	151	13500	13500	13500	151	0.0000	no	no	1621	58.9	1621	54.4
4	38370000	2080	1380	3598	151	2080	1380	3598	151	2080	1380	3598	151	316	176	847	151	0	0	0	151	2080	1380	3598	151	13500	13500	13500	151	0.0000	no	no	1690	63.6	1690	59.4
4	38371000	2150	1380	3598	151	2166	1380	3598	151	2166	1380	3598	151	235	132	434	151	0	0	0	151	2166	1380	3598	151	13500	13500	13500	151	0.0000	no	no	1266	30.6	1266	24.5
4	38372000	2541	1564	3678	151	2548	1564	3678	151	2541	1564	3678	151	239	132	434	151	0	0	0	151	2548	1564	3678	151	13500	13500	13500	151	0.0000	no	no	1293	32.8	1293	26.8
4	38373000	2372	1564	3678	151	2416	1772	3759	151	2372	1564	3678	151	240	132	434	151	0	0	0	151	2416	1772	3759	151	13500	13500	13500	151	0.0000	no	no	1734	66.7	1734	62.7
4	38374000	2288	1548	2759	151	2323	1748	2839	151	2288	1548	2759	151	241	132	434	151	0	0	0	151	2323	1748	2839	151	13500	13500	13500	151	0.0000	no	no	1584	56.3	1584	51.8
4	38375000	2369	1564	3678	151	2391	1703	3739	151	2369	1564	3678	151	247	132	434	151	0	0	0	151	2391	1703	3739	151	13500	13500	13500	151	0.0000	no	no	1038	14.6	1038	9.6
4	38376000	2258	1013	3437	151	2366	1772	3759	151	2285	1150	3498	151	247	132	434	151	0	0	0	151	2366	1772	3759	151	13500	13500	13500	151	0.0000	no	no	1604	57.7	1604	53.2
4	38377000	2290	1748	2839	151	2303	1748	2839	151	2297	1748	2839	151	244	132	434	151	0	0	0	151	2310	1748	2839	151	13500	13500	13500	151	0.0000	no	no	1303	33.7	1303	27.7
4	38378000	2327	1754	3069	151	2334	1754	3069	151	2334	1754	3069	151	244	132	434	151	0	0	0	151	2340	1754	3069	151	13500	13500	13500	151	0.0000	no	no	1303	33.7	1303	27.7
4	38379000	2409	1772	3759	151	2426	1772	3759	151	2440	1772	3759	151	278	140	480	151	0	0	0	151	2440	1772	3759	151	13500	13500	13500	151	0.0000	no	no	1303	33.7	1303	27.7
4	38380000	2348	1564	3678	151	2362	1564	3678	151	2362	1564	3678	151	286	140	480	151	0	0	0	151	2362	1564	3678	151	13500	13500	13500	151	0.0000	no	no	1790	69.4	1790	65.6
4	38381000	2202	1380	3598	151	2209	1380	3598	151	2209	1380	3598	151	287	140	480	151	0	0	0	151	2209	1380	3598	151	13500	13500	13500	151	0.0000	no	no	1737	66.8	1737	62.9
4	38382000	1966	1180	2598	151	1968	1180	2598	151	1968	1180	2598	151	303	140	480	151	0	0	0	151	1968	1180	2598	151	13500	13500	13500	151	0.0000	no	no	815	3.0	2167	80.9
4	38383000	1943	1180	2598	151	1943	1180	2598	151	1943	1180	2598	151	347	140	480	151	0	0	0	151	1943	1180	2598	151	13500	13500	13500	151	0.0000	no	no	815	3.0	2167	80.9
4	38384000	2049	1364	2678	151	2049	1364	2678	151	2049	1364	2678	151	355	140	480	151	0	0	0	151	2049	1364	2678	151	13500	13500	13500	151	0.0000	no	no	4052	97.2	4052	97.1
4	38385000	2667	1518	3658	151	2667	1518	3658	151	2667	1518	3658	151	390	248	576	151	0	0	0	151	2667	1518	3658	151	13500	13500	13500	151	0.0000	no	no	4052	97.2	4052	97.1
4	38386000	3119	2161	3839	151	3119	2161	3839	151	3119	2161	3839	151	387	248	576	151	0	0	0	151	3119	2161	3839	151	13500	13500	13500	151	0.0000	no	no	2705	90.9	2705	90.4
4	38387000	3099	2161	3839	151	3099	2161	3839	151	3099	2161	3839	151	365	232	484	151	0	0	0	151	3099	2161	3839	151	13500	13500	13500	151	0.0000	no	no	3590	95.9	3590	95.7
4	38388000	3077	2161	3839	151	3077	2161	3839	151	3077	2161	3839	151	372	248	576	151	0	0	0	151	3077	2161	3839	151	13500	13500	13500	151	0.0000	no	no	3590	95.9	3590	95.7
4	38389000	3091	2161	3839	151	3091	2161	3839	151	3091	2161	3839	151	374	248	576	151	0	0	0	151	3091	2161	3839	151	13500	13500	13500	151	0.0000	no	no	3368	95.1	3368	94.9
4	38390000	3172	2161	3839	151	3172	2161	3839	151	3172	2161	3839	151	369	248	576	151	0	0	0	151	3172	2161	3839	151	13500	13500	13500	151	0.0000	no	no	3691	96.2	3691	96.0
4	38391000	3058	1979	3819	151	3058	1979	3819	151	3058	1979	3819	151	371	248	576	151	0	0	0	151	3058	1979	3819	151	13500	13500	13500	151	0.0000	no	no	3691	96.2	3691	96.0
4	38392000	2607	1380	3598	151	2607	1380	3598	151	2607	1380	3598	151	376	252	599	151	0	0	0	151	2607	1380	3598	151	13500	13500	13500	151	0.0000	no	no	2186	82.9	2186	81.3
4	38393000	2258	1380	3598	151	2258	1380	3598	151	2258	1380	3598	151	383	260	690	151	0	0	0	151	2258	1380	3598	151	13500	13500	13500	151	0.0000	no	no	2186	82.9	2186	81.3
4	38394000	2189	1364	2678	151	2189	1364	2678	151	2189	1364	2678	151	379	260	690	151	0	0	0	151	2189	1364	2678	151	13500	13500	13500	151	0.0000	no	no	2186	82.9	2186	81.3
4	38395000	2225	1364	2678	151	2225	1364	2678	151	2225	1364	2678	151	377	260	690	151	0	0	0	151	2225	1364	2678	151	13500	13500	13500	151	0.0000	no	no	2186	82.9	2186	81.3
4	38396000	2279	1548	2759	151	2279	1548	2759	151	2279	1548	2759	151	378	260	690	151	0	0	0	151	2279	1548	2759	151	13500	13500	13500	151	0.0000	no	no	2186	82.9	2186	81.3
4	38397000	2347	1703	3739	151	2347	1703	3739	151	2347	1703	3739	151	378	260	690	151	0	0	0	151	2347	1703	3739	151	13500	13500	13500	151	0.0000	no	no	2787	91.7	2787	91.2
4	38398000	2560	1703	3739	151	2560	1703	3739	151	2560	1703	3739	151	393	260	690	151	0	0	0	151	2560	1703	3739	151	13500	13500	13500	151	0.0000	no	no	3442	95.4	3442	95.1
4	38399000	2609	1772	3759	151	2609	1772	3759	151	2609	1772	3759	151	488	286	1277	151	0	0	0	151	2609	1772	3759	151	13500	13500	13500	151	0.0000	no	no	3442	95.4	3442	95.1
4	38400000	2463	1703	3739	151	2463	1703	3739	151	2463	1703	3739	151	605	306	1728	151	0	0	0	151	2463	1703	3739	151	13500	13500	13500	151	0.0000	no	no	2001	77.5	2001	74.8
4	38401000	2302	1564	3678	151	2302	1564	3678	151	2302	1564	3678	151	1022	312	1935	151	0	0	0	151	2302	1564	3678	151	13500	13500	13500	151	0.0000	no	no	2001	77.5	2001	74.8
4	38402000	2508	1772	3759	151	2508	1772	3759	151	2508	1772	3759	151	1662	320	2702	151	0	0	0	151	2508	1772	3759	151	13500	13500	13500	151	0.0000	no	no	2001	77.5	2001	74.8
4	38403000	2315	1564	3678	151	2315	1564	3678	151	2315	1564	3678	151	1809	314	2013	151	0	0	0	151	2315	1564	3678	151	13500	13500	13500	151	0.0000	no	no	2001	77.5	2001	74.8
4	38404000	2336	1552	2989	151	2336	1552	2989	151	2336	1552	2989	151	2146	907	2615	151	0	0	0	151	2336	1552	2989	151	13500	13500	13500	151	0.0000	no	no	2001	77.5	2001	74.8
4	38405000	2510	1564	3678	151	2510	1564	3678	151	2510	1564	3678	151	2407	1471	3546	151	0	0	0	151	2510	1564	3678	151	13500	13500	13500	151	0.0000	no	no	1753	67.6	1753	63.7
4	38406000	2338	1334	3578	151	2425	1334	3578	151	2338	1334	3578	151	2266	1103	3386	151	0	0	0	151	2425	1334	3578	151	13500	13500	13500	151	0.0000	no	no	1753	67.6	1753	63.7
4	38407000	1874	1180	2598	151	1916	1364	2678	151	1874	1180	2598	151	1083	220	1911	151	0	0	0	151	1916	1364	2678	151	13500	13500	13500	151	0.0000	no	no	1753	67.6	1753	63.7
4	38408000	1883	1180	2598	151	1932	1364	2678	151	1883	1180	2598	151	874	220	1911	151	0	0	0	151	1932	1364	2678	151	13500	13500	13500	151	0.0000	no	no	1472	47.9	1472	42.7
4	38409000	1874	1364	2678	151	1874	1364	2678	151	1874	1364	2678	151	748	214	1704	151	1	0	0	151	1874	1364	2678	151	13500	13500	13500	151	0.0000	no	no	1839	71.7	1839	68.7
4	38410000	1853	1364	2678	151	1874	1364	2678	151	1853	1364	2678	151	631	210	1614	151	1	0	0	151	1874	1364	2678	151	13500	13500	13500	151	0.0000	no	no	1839	71.7	1839	68.7
4	38411000	1930	1364	2678	151	1930	1364	2678	151	1930	1364	2678	151	235	132	434	151	1	0	0	151	1930	1364	2678	151	13500	13500	13500	151	0.0000	no	no	1698	64.7	1698	60.6
4	38412000	1917	1364	2678	151	1923	1364	2678	151	1932	1364	2678	151	231	124	376	151	1	0	0	151	1939	1364	2678	151	13500	13500	13500	151	0.0000	no	no	1698	64.7	1698	60.6
4	38413000	2317	1564	3678	151	2317	1564	3678	151	2336	1564	3678	151	234	132	434	151	3	0	0	151	2336	1564	3678	151	13500	13500	13500	151	0.0000	no	no	2502	88.8	2502	87.5
4	38414000	2672	1564	3678	151	2672	1564	3678	151	2672	1564	3678	151	236	132	434	151	3	0	0	151	2672	1564	3678	151	13500	13500	13500	151	0.0000	no	no	1476	48.1	1476	43.0
4	38415000	1924	1196	3518	151	1940	1196	3518	151	1940	1196	3518	151	244	144	503	151	3	0	0	151	1940	1196	3518	151	13500	13500	13500	151	0.0000	no	no	1341	36.7	1341	30.9
4	38416000	1464	1180	2598	151	1475	1180	2598	151	1475	1180	2598	151	246	144	503	151	3	0	0	151	1475	1180	2598	151	13500	13500	13500	151	0.0000	no	no	3149	94.1	3149	93.8
4	38417000	1423	1180	2598	151	1425	1180	2598	151	1430	1180	2598	151	335	170	709	151	3	0	0	151	1430	1180	2598	151	13500	13500	13500	151	0.0000	no	no	3149	94.1	3149	93.8
4	38418000	2089	1196	3518	151	2092	1196	3518	151	2092	1196	3518	151	456	276	1047	151	3	0	0	151	2092	1196	3518	151	13500	13500	13500	151	0.0000	no	no	2518	89.1	2518	88.3
4	38419000	3672	2161	3839	151	3672	2161	3839	151	3672	2161	3839	151	527	276	1047	151	3	0	0	151	3672	2161	3839	151	13500	13500	13500	151	0.0000	no	no	2518	89.1	2518	88.3
4	38420000	3543	2161	3839	151	3543	2161	3839	151	3543	2161	3839	151	614	276	1047	151	3	0	0	151	3543	2161	3839	151	13500	13500	13500	151	0.0000	no	no	2651	90.5	2651	89.7
4	38421000	3134	1772	3759	151	3134	1772	3759	151	3134	1772	3759	151	655	284	1231	151	3	2	23	151	3134	1772	3759	151	13500	13500	13500	151	0.0000	no	no	2651	90.5	2651	89.7
4	38422000	3065	1933	3806	151	3065	1933	3806	151	3065	1933	3806	151	717	302	1630	151	3	2	23	151	3065	1933	3806	151	13500	13500	13500	151	0.0000	no	no	2651	90.5	2651	89.7
4	38423000	2957	1703	3739	151	2957	1703	3739	151	2957	1703	3739	151	700	284	1231	151	3	2	23	151	2957	1703	3739	151	13500	13500	13500	151	0.0000	no	no	2651	90.5	2651	89.7
4	38424000	3046	1772	3759	151	3046	1772	3759	151	3046	1772	3759	151	1552	320	2702	151	3	2	23	151	3046	1772	3759	151	13500	13500	13500	151	0.0000	no	no	1365	38.8	1365	33.1
4	38425000	3125	1979	3819	151	3125	1979	3819	151	3125	1979	3819	151	3025	1885	3700	151	3	2	23	151	3125	1979	3819	151	13500	13500	13500	151	0.0000	no	no	1365	38.8	1365	33.1
4	38426000	2882	1472	3638	151	2971	1772	3759	151	2971	1772	3759	151	2862	1655	3627	151	4	2	23	151	2971	1772	3759	151	13500	13500	13500	151	0.0000	no	no	1214	26.5	3085	93.5
4	38427000	2348	1368	2908	151	2434	1564	3678	151	2434	1564	3678	151	238	156	572	151	4	2	23	151	2434	1564	3678	151	13500	13500	13500	151	0.0000	no	no	821	3.1	3144	93.8
4	38428000	2221	1368	2908	151	2245	1368	2908	151	2245	1368	2908	151	173	140	480	151	2	0	0	151	2245	1368	2908	151	13500	13500	13500	151	0.0000	no	no	994	12.1	3228	94.2
4	38429000	1663	813	2437	151	1775	1134	2578	151	1775	1134	2578	151	152	140	480	151	2	0	0	151	1775	1134	2578	151	13500	13500	13500	151	0.0000	no	no	994	12.1	3228	94.2
4	38430000	1397	796	1855	151	1595	980	1879	151	1618	980	1879	151	113	116	284	151	2	0	0	151	1618	980	1879	151	13500	13500	13500	151	0.0000	no	no	994	12.1	3228	94.2
4	38431000	1523	980	1879	151	1602	980	1879	151	1623	980	1879	151	111	116	284	151	4	8	92	151	1623	980	1879	151	13500	13500	13500	151	0.0000	no	no	994	12.1	3228	94.2
4	38432000	1741	996	2518	151	1778	1134	2578	151	1781	1134	2578	151	103	102	123	151	4	8	92	151	1781	1134	2578	151	13500	13500	13500	151	0.0000	no	no	994	12.1	3228	94.2
4	38433000	2032	1380	3598	151	2034	1380	3598	151	2035	1380	3598	151	101	100	100	151	4	8	92	151	2035	1380	3598	151	13500	13500	13500	151	0.0000	no	no	1543	53.3	1543	48.5
4	38434000	2066	1380	3598	151	2077	1380	3598	151	2072	1380	3598	151	100	100	100	151	4	8	92	151	2078	1380	3598	151	13500	13500	13500	151	0.0000	no	no	1543	53.3	1543	48.5
4	38435000	2113	1380	3598	151	2138	1380	3598	151	2128	1380	3598	151	100	100	100	151	5	8	92	151	2140	1380	3598	151	13500	13500	13500	151	0.0000	no	no	1543	53.3	1543	48.5
4	38436000	2071	1380	3598	151	2095	1380	3598	151	2095	1380	3598	151	100	100	100	151	5	8	92	151	2095	1380	3598	151	13500	13500	13500	151	0.0000	no	no	1543	53.3	1543	48.5
4	38437000	2185	1380	3598	151	2213	1380	3598	151	2213	1380	3598	151	100	100	100	151	5	8	92	151	2213	1380	3598	151	13500	13500	13500	151	0.0000	no	no	1543	53.3	1543	48.5
4	38438000	2256	1380	3598	151	2280	1380	3598	151	2280	1380	3598	151	100	100	100	151	5	8	92	151	2280	1380	3598	151	13500	13500	13500	151	0.0000	no	no	1543	53.3	1543	48.5
4	38439000	2266	1380	3598	151	2284	1380	3598	151	2284	1380	3598	151	98	100	100	151	5	8	92	151	2284	1380	3598	151	13500	13500	13500	151	0.0000	no	no	1543	53.3	1543	48.5
4	38440000	2220	1196	3518	151	2261	1380	3598	151	2261	1380	3598	151	98	100	100	151	5	8	92	151	2261	1380	3598	151	13500	13500	13500	151	0.0000	no	no	1543	53.3	1543	48.5
4	38441000	1868	955	2727	151	2050	1368	2908	151	2026	1184	2828	151	98	100	100	151	5	8	92	151	2050	1368	2908	151	13500	13500	13500	151	0.0000	no	no	1543	53.3	1543	48.5
4	38442000	1573	813	2437	151	1940	1364	2678	151	1932	1318	2658	151	98	100	100	151	5	8	92	151	1940	1364	2678	151	13500	13500	13500	151	0.0000	no	no	1543	53.3	1543	48.5
4	38443000	1387	796	1855	151	1932	1368	2908	151	1932	1368	2908	151	100	100	100	151	5	8	92	151	1932	1368	2908	151	13500	13500	13500	151	0.0000	no	no	1543	53.3	1543	48.5
4	38444000	1396	796	1855	151	1718	1013	3437	151	1725	1013	3437	151	100	100	100	151	5	8	92	151	1726	1013	3437	151	13500	13500	13500	151	0.0000	no	no	1506	50.5	1506	45.5
4	38445000	1524	817	2667	151	1803	1013	3437	151	1754	829	3357	151	108	108	192	151	5	8	92	151	1810	1013	3437	151	13500	13500	13500	151	0.0000	no	no	1506	50.5	1506	45.5
4	38446000	1610	829	3357	151	1879	1013	3437	151	1807	829	3357	151	108	108	192	151	5	8	92	151	1896	1013	3437	151	13500	13500	13500	151	0.0000	no	no	1506	50.5	1506	45.5
4	38447000	1635	829	3357	151	1850	1013	3437	151	1775	967	3417	151	108	108	192	151	5	8	92	151	1877	1013	3437	151	13500	13500	13500	151	0.0000	no	no	1506	50.5	1506	45.5
4	38448000	1789	829	3357	151	1934	1013	3437	151	1856	829	3357	151	108	108	192	151	7	8	92	151	1956	1013	3437	151	13500	13500	13500	151	0.0000	no	no	1506	50.5	1506	45.5
4	38449000	1941	829	3357	151	2023	1013	3437	151	1962	829	3357	151	108	108	192	151	7	8	92	151	2023	1013	3437	151	13500	13500	13500	151	0.0000	no	no	1506	50.5	1506	45.5
4	38450000	1846	829	3357	151	1926	829	3357	151	1877	829	3357	151	108	108	192	151	7	8	92	151	1929	829	3357	151	13500	13500	13500	151	0.0000	no	no	1506	50.5	1506	45.5
4	38451000	1625	829	3357	151	1713	829	3357	151	1668	829	3357	151	108	108	192	151	7	8	92	151	1723	829	3357	151	13500	13500	13500	151	0.0000	no	no	1506	50.5	1506	45.5
4	38452000	2413	1380	3598	151	2414	1380	3598	151	2413	1380	3598	151	108	108	192	151	7	8	92	151	2414	1380	3598	151	13500	13500	13500	151	0.0000	no	no	2406	87.6	2406	86.1
4	38453000	1975	1150	3498	151	2062	1196	3518	151	1981	1196	3518	151	104	108	192	151	7	8	92	151	2065	1196	3518	151	13500	13500	13500	151	0.0000	no	no	1623	59.0	1623	54.6
4	38454000	1793	1000	2748	151	1823	1184	2828	151	1811	1184	2828	151	104	108	192	151	7	8	92	151	1825	1184	2828	151	13500	13500	13500	151	0.0000	no	no	1732	66.6	1732	62.6
4	38455000	1685	1180	2598	151	1691	1180	2598	151	1702	1180	2598	151	104	108	192	151	7	8	92	151	1707	1180	2598	151	13500	13500	13500	151	0.0000	no	no	1732	66.6	1732	62.6
4	38456000	1601	984	1948	151	1607	1122	1966	151	1624	1168	1973	151	104	108	192	151	7	8	92	151	1629	1168	1973	151	13500	13500	13500	151	0.0000	no	no	1732	66.6	1732	62.6
4	38457000	1650	996	2518	151	1650	996	2518	151	1686	1134	2578	151	104	108	192	151	7	8	92	151	1686	1134	2578	151	13500	13500	13500	151	0.0000	no	no	1732	66.6	1732	62.6
4	38458000	1629	996	2518	151	1629	996	2518	151	1636	1134	2578	151	104	108	192	151	7	8	92	151	1636	1134	2578	151	13500	13500	13500	151	0.0000	no	no	1870	73.0	1870	70.0
4	38459000	1491	980	1879	151	1491	980	1879	151	1495	980	1879	151	105	108	192	151	10	10	115	151	1495	980	1879	151	13500	13500	13500	151	0.0000	no	no	1870	73.0	1870	70.0
4	38460000	1466	980	1879	151	1466	980	1879	151	1485	980	1879	151	105	108	192	151	10	10	115	151	1485	980	1879	151	13500	13500	13500	151	0.0000	no	no	1870	73.0	1870	70.0
4	38461000	1478	984	1948	151	1478	984	1948	151	1489	984	1948	151	105	108	192	151	7	8	92	151	1489	984	1948	151	13500	13500	13500	151	0.0000	no	no	2103	80.2	2103	78.4
4	38462000	1509	996	2518	151	1509	996	2518	151	1514	996	2518	151	105	108	192	151	7	8	92	151	1514	996	2518	151	13500	13500	13500	151	0.0000	no	no	2103	80.2	2103	78.4
4	38463000	1445	996	2518	151	1445	996	2518	151	1450	996	2518	151	105	108	192	151	7	8	92	151	1450	996	2518	151	13500	13500	13500	151	0.0000	no	no	1742	67.1	1742	63.1
4	38464000	1386	980	1879	151	1386	980	1879	151	1386	980	1879	151	105	108	192	151	7	8	92	151	1386	980	1879	151	13500	13500	13500	151	0.0000	no	no	1742	67.1	1742	63.1
4	38465000	1383	980	1879	151	1383	980	1879	151	1383	980	1879	151	105	108	192	151	9	8	92	151	1383	980	1879	151	13500	13500	13500	151	0.0000	no	no	1272	31.1	1272	25.0
4	38466000	1366	980	1879	151	1368	980	1879	151	1366	980	1879	151	105	108	192	151	9	8	92	151	1368	980	1879	151	13500	13500	13500	151	0.0000	no	no	1272	31.1	1272	25.0
4	38467000	1358	980	1879	151	1377	980	1879	151	1358	980	1879	151	105	108	192	151	15	16	184	151	1377	980	1879	151	13500	13500	13500	151	0.0000	no	no	1272	31.1	1272	25.0
4	38468000	1336	980	1879	151	1363	980	1879	151	1336	980	1879	151	105	108	192	151	16	16	184	151	1363	980	1879	151	13500	13500	13500	151	0.0000	no	no	1272	31.1	1272	25.0
4	38469000	1326	980	1879	151	1390	980	1879	151	1326	980	1879	151	105	108	192	151	13	16	184	151	1390	980	1879	151	13500	13500	13500	151	0.0000	no	no	1272	31.1	1272	25.0
4	38470000	1453	984	1948	151	1521	984	1948	151	1460	984	1948	151	105	108	192	151	13	16	184	151	1525	984	1948	151	13500	13500	13500	151	0.0000	no	no	1272	31.1	1272	25.0
4	38471000	1399	980	1879	151	1512	980	1879	151	1472	980	1879	151	105	108	192	151	15	16	184	151	1521	980	1879	151	13500	13500	13500	151	0.0000	no	no	1272	31.1	1272	25.0
4	38472000	1466	980	1879	151	1511	980	1879	151	1510	980	1879	151	113	110	215	151	21	10	115	151	1530	1118	1898	151	13500	13500	13500	151	0.0000	no	no	2893	92.5	2893	92.1
4	38473000	1448	980	1879	151	1472	980	1879	151	1476	980	1879	151	113	110	215	151	21	10	115	151	1486	1118	1898	151	13500	13500	13500	151	0.0000	no	no	2893	92.5	2893	92.1
4	38474000	1469	980	1879	151	1476	980	1879	151	1504	1164	1904	151	117	116	284	151	21	10	115	151	1509	1164	1904	151	13500	13500	13500	151	0.0000	no	no	2893	92.5	2893	92.1
4	38475000	1568	1164	1904	151	1572	1164	1904	151	1582	1164	1904	151	117	116	284	151	21	10	115	151	1587	1164	1904	151	13500	13500	13500	151	0.0000	no	no	1297	33.1	1297	27.1
4	38476000	1664	1180	2598	151	1668	1180	2598	151	1664	1180	2598	151	116	110	215	151	21	10	115	151	1668	1180	2598	151	13500	13500	13500	151	0.0000	no	no	1297	33.1	1297	27.1
4	38477000	1625	1164	1904	151	1629	1164	1904	151	1625	1164	1904	151	116	110	215	151	21	10	115	151	1629	1164	1904	151	13500	13500	13500	151	0.0000	no	no	1297	33.1	1297	27.1
4	38478000	1658	1180	2598	151	1662	1180	2598	151	1658	1180	2598	151	119	116	284	151	21	10	115	151	1662	1180	2598	151	13500	13500	13500	151	0.0000	no	no	1297	33.1	1297	27.1
4	38479000	1783	1196	3518	151	1783	1196	3518	151	1801	1196	3518	151	135	132	434	151	21	10	115	151	1801	1196	3518	151	13500	13500	13500	151	0.0000	no	no	1297	33.1	1297	27.1
4	38480000	1800	1180	2598	151	1803	1180	2598	151	1818	1180	2598	151	139	132	434	151	21	10	115	151	1821	1180	2598	151	13500	13500	13500	151	0.0000	no	no	1297	33.1	1297	27.1
4	38481000	1875	1196	3518	151	1879	1196	3518	151	1875	1196	3518	151	146	156	572	151	21	10	115	151	1879	1196	3518	151	13500	13500	13500	151	0.0000	no	no	1218	26.9	1218	20.6
4	38482000	1807	1180	2598	151	1811	1180	2598	151	1807	1180	2598	151	144	156	572	151	21	10	115	151	1811	1180	2598	151	13500	13500	13500	151	0.0000	no	no	1218	26.9	1218	20.6
4	38483000	1832	1180	2598	151	1836	1180	2598	151	1832	1180	2598	151	144	156	572	151	21	10	115	151	1836	1180	2598	151	13500	13500	13500	151	0.0000	no	no	1218	26.9	1218	20.6
4	38484000	1774	1180	2598	151	1778	1180	2598	151	1774	1180	2598	151	144	156	572	151	21	10	115	151	1778	1180	2598	151	13500	13500	13500	151	0.0000	no	no	1218	26.9	1218	20.6
4	38485000	1783	1322	2888	151	1785	1322	2888	151	1783	1322	2888	151	144	156	572	151	21	10	115	151	1785	1322	2888	151	13500	13500	13500	151	0.0000	no	no	1218	26.9	1218	20.6
4	38486000	1762	1318	2658	151	1779	1318	2658	151	1762	1318	2658	151	153	156	572	151	21	10	115	151	1779	1318	2658	151	13500	13500	13500	151	0.0000	no	no	1218	26.9	1218	20.6
4	38487000	1753	1180	2598	151	1782	1180	2598	151	1753	1180	2598	151	167	156	572	151	21	10	115	151	1782	1180	2598	151	13500	13500	13500	151	0.0000	no	no	1218	26.9	1218	20.6
4	38488000	1753	1180	2598	151	1763	1180	2598	151	1753	1180	2598	151	167	156	572	151	22	16	184	151	1763	1180	2598	151	13500	13500	13500	151	0.0000	no	no	1218	26.9	1218	20.6
4	38489000	1721	1180	2598	151	1734	1180	2598	151	1725	1180	2598	151	186	156	572	151	22	16	184	151	1738	1180	2598	151	13500	13500	13500	151	0.0000	no	no	1074	16.7	1474	42.9
4	38490000	1679	1180	2598	151	1703	1180	2598	151	1685	1180	2598	151	546	210	1614	151	22	16	184	151	1709	1180	2598	151	13500	13500	13500	151	0.0000	no	no	1074	16.7	1474	42.9
4	38491000	1628	1118	1898	151	1652	1164	1904	151	1692	1168	1973	151	538	210	1614	151	22	16	184	151	1697	1168	1973	151	13500	13500	13500	151	0.0000	no	no	716	1.0	1726	62.2
4	38492000	1601	1164	1904	151	1636	1164	1904	151	1675	1164	1904	151	557	210	1614	151	22	16	184	151	1681	1164	1904	151	13500	13500	13500	151	0.0000	no	no	716	1.0	1726	62.2
4	38493000	1770	1180	2598	151	1812	1180	2598	151	1815	1180	2598	151	671	214	1704	151	22	16	184	151	1815	1180	2598	151	13500	13500	13500	151	0.0000	no	no	716	1.0	1726	62.2
4	38494000	1913	1184	2828	151	1913	1184	2828	151	1913	1184	2828	151	1781	1091	2696	151	22	16	184	151	1913	1184	2828	151	13500	13500	13500	151	0.0000	no	no	896	6.5	2958	92.6
4	38495000	1840	1180	2598	151	1846	1180	2598	151	1862	1180	2598	151	1365	220	1911	151	22	16	184	151	1865	1180	2598	151	13500	13500	13500	151	0.0000	no	no	896	6.5	2958	92.6
4	38496000	1705	1180	2598	151	1764	1180	2598	151	1705	1180	2598	151	792	210	1614	151	22	16	184	151	1764	1180	2598	151	13500	13500	13500	151	0.0000	no	no	896	6.5	2958	92.6
4	38497000	1579	1164	1904	151	1595	1164	1904	151	1579	1164	1904	151	131	124	376	151	23	16	184	151	1595	1164	1904	151	13500	13500	13500	151	0.0000	no	no	1446	45.7	1446	40.4
4	38498000	1603	1164	1904	151	1617	1164	1904	151	1603	1164	1904	151	122	116	284	151	23	16	184	151	1617	1164	1904	151	13500	13500	13500	151	0.0000	no	no	1446	45.7	1446	40.4
4	38499000	1572	1164	1904	151	1578	1164	1904	151	1572	1164	1904	151	119	116	284	151	23	16	184	151	1578	1164	1904	151	13500	13500	13500	151	0.0000	no	no	1796	69.7	1796	65.9
4	38500000	1568	1164	1904	151	1576	1164	1904	151	1568	1164	1904	151	118	110	215	151	23	16	184	151	1576	1164	1904	151	13500	13500	13500	151	0.0000	no	no	1796	69.7	1796	65.9
4	38501000	1623	1164	1904	151	1632	1164	1904	151	1623	1164	1904	151	117	110	215	151	23	16	184	151	1632	1164	1904	151	13500	13500	13500	151	0.0000	no	no	1997	77.3	1997	74.7
4	38502000	1590	1164	1904	151	1657	1168	1973	151	1590	1164	1904	151	117	110	215	151	32	16	184	151	1657	1168	1973	151	13500	13500	13500	151	0.0000	no	no	1997	77.3	1997	74.7
4	38503000	1696	1180	2598	151	1703	1180	2598	151	1696	1180	2598	151	113	108	192	151	35	16	184	151	1703	1180	2598	151	13500	13500	13500	151	0.0000	no	no	1997	77.3	1997	74.7
4	38504000	1759	1364	2678	151	1768	1364	2678	151	1759	1364	2678	151	113	108	192	151	39	16	184	151	1768	1364	2678	151	13500	13500	13500	151	0.0000	no	no	3006	93.4	3006	93.0
4	38505000	1853	1368	2908	151	1862	1368	2908	151	1853	1368	2908	151	111	108	192	151	39	16	184	151	1862	1368	2908	151	13500	13500	13500	151	0.0000	no	no	3006	93.4	3006	93.0
4	38506000	1979	1364	2678	151	1979	1364	2678	151	1979	1364	2678	151	111	108	192	151	41	16	184	151	1979	1364	2678	151	13500	13500	13500	151	0.0000	no	no	1964	76.3	1964	73.6
4	38507000	2169	1364	2678	151	2179	1364	2678	151	2179	1364	2678	151	111	108	192	151	42	16	184	151	2179	1364	2678	151	13500	13500	13500	151	0.0000	no	no	1585	56.4	1585	51.8
4	38508000	2659	1703	3739	151	2659	1703	3739	151	2659	1703	3739	151	111	108	192	151	59	18	207	151	2659	1703	3739	151	13500	13500	13500	151	0.0000	no	no	1585	56.4	1585	51.8
4	38509000	2796	2161	3839	151	2796	2161	3839	151	2796	2161	3839	151	112	110	215	151	58	16	184	151	2796	2161	3839	151	13500	13500	13500	151	0.0000	no	no	1781	69.0	1781	65.2
4	38510000	2825	2161	3839	151	2825	2161	3839	151	2825	2161	3839	151	112	110	215	151	62	16	184	151	2825	2161	3839	151	13500	13500	13500	151	0.0000	no	no	1727	66.3	1727	62.3
4	38511000	2673	1772	3759	151	2673	1772	3759	151	2673	1772	3759	151	112	110	215	151	63	16	184	151	2673	1772	3759	151	13500	13500	13500	151	0.0000	no	no	3442	95.4	3442	95.1
4	38512000	2290	1196	3518	151	2309	1334	3578	151	2309	1334	3578	151	120	116	284	151	122	28	322	151	2309	1334	3578	151	13500	13500	13500	151	0.0000	no	no	3442	95.4	3442	95.1
4	38513000	1948	1013	3437	151	2005	1196	3518	151	2025	1196	3518	151	119	116	284	151	138	28	322	151	2025	1196	3518	151	13500	13500	13500	151	0.0000	no	no	1705	65.1	1705	61.0
4	38514000	1740	996	2518	151	1852	1000	2748	151	1869	1184	2828	151	119	116	284	151	107	28	322	151	1905	1184	2828	151	13500	13500	13500	151	0.0000	no	no	1747	67.4	1747	63.4
4	38515000	1546	984	1948	151	1678	996	2518	151	1712	1122	1966	151	119	116	284	151	107	28	322	151	1751	1134	2578	151	13500	13500	13500	151	0.0000	no	no	2173	82.7	2173	81.0
4	38516000	1444	980	1879	151	1644	980	1879	151	1688	1118	1898	151	129	116	284	151	110	28	322	151	1726	1118	1898	151	13500	13500	13500	151	0.0000	no	no	1785	69.2	1785	65.4
4	38517000	1456	980	1879	151	1697	984	1948	151	1740	980	1879	151	129	116	284	151	118	28	322	151	1777	984	1948	151	13500	13500	13500	151	0.0000	no	no	1785	69.2	1785	65.4
4	38518000	1428	980	1879	151	1730	996	2518	151	1812	996	2518	151	154	120	330	151	120	28	322	151	1838	996	2518	151	13500	13500	13500	151	0.0000	no	no	735	1.3	2849	91.8
4	38519000	1436	980	1879	151	1798	996	2518	151	1934	1364	2678	151	178	120	330	151	118	28	322	151	1948	1502	2739	151	13500	13500	13500	151	0.0000	no	no	2906	92.6	2906	92.2
4	38520000	1962	1548	2759	151	1963	1548	2759	151	1962	1548	2759	151	319	194	1261	151	113	28	322	151	1963	1548	2759	151	13500	13500	13500	151	0.0000	no	no	1385	40.5	1385	34.9
4	38521000	1983	1548	2759	151	1983	1548	2759	151	1983	1548	2759	151	965	644	1512	151	114	28	322	151	1983	1548	2759	151	13500	13500	13500	151	0.0000	no	no	1385	40.5	1385	34.9
4	38522000	2034	1748	2839	151	2034	1748	2839	151	2034	1748	2839	151	1058	535	1694	151	116	28	322	151	2034	1748	2839	151	13500	13500	13500	151	0.0000	no	no	1130	20.8	1130	14.8
4	38523000	2091	1772	3759	151	2091	1772	3759	151	2091	1772	3759	151	1338	654	1739	151	122	28	322	151	2091	1772	3759	151	13500	13500	13500	151	0.0000	no	no	1130	20.8	1130	14.8
4	38524000	1981	1548	2759	151	2027	1748	2839	151	2030	1748	2839	151	1467	214	1704	151	123	28	322	151	2030	1748	2839	151	13500	13500	13500	151	0.0000	no	no	1675	62.7	1675	58.5
4	38525000	2279	1772	3759	151	2279	1772	3759	151	2279	1772	3759	151	633	222	1980	151	128	28	322	151	2279	1772	3759	151	13500	13500	13500	151	0.0000	no	no	1891	73.8	1891	70.8
4	38526000	2351	1772	3759	151	2360	1772	3759	151	2360	1772	3759	151	194	187	1610	151	131	28	322	151	2360	1772	3759	151	13500	13500	13500	151	0.0000	no	no	1443	45.5	1443	40.2
4	38527000	2795	1772	3759	151	2808	1772	3759	151	2808	1772	3759	151	111	24	276	151	135	28	322	151	2808	1772	3759	151	13500	13500	13500	151	0.0000	no	no	1443	45.5	1443	40.2
4	38528000	5011	2241	11209	151	5019	2241	11209	151	5019	2241	11209	151	109	24	276	151	155	28	322	151	5019	2241	11209	151	13500	13500	13500	151	0.0000	no	no	1998	77.4	1998	74.7
4	38529000	3933	2241	11209	151	3935	2241	11209	151	3935	2241	11209	151	109	24	276	151	205	32	368	151	3935	2241	11209	151	13500	13500	13500	151	0.0000	no	no	1765	68.2	1765	64.3
4	38530000	3118	2161	3839	151	3148	2161	3839	151	3148	2161	3839	151	109	24	276	151	199	32	368	151	3148	2161	3839	151	13500	13500	13500	151	0.0000	no	no	3706	96.3	3706	96.1
4	38531000	2962	2161	3839	151	2963	2161	3839	151	2963	2161	3839	151	109	24	276	151	204	32	368	151	2963	2161	3839	151	13500	13500	13500	151	0.0000	no	no	3706	96.3	3706	96.1
4	38532000	2945	2161	3839	151	2945	2161	3839	151	2945	2161	3839	151	109	24	276	151	204	32	368	151	2945	2161	3839	151	13500	13500	13500	151	0.0000	no	no	3706	96.3	3706	96.1
4	38533000	2715	1564	3678	151	2715	1564	3678	151	2715	1564	3678	151	109	24	276	151	206	32	368	151	2715	1564	3678	151	13500	13500	13500	151	0.0000	no	no	2027	78.2	2027	75.6
4	38534000	2684	1772	3759	151	2691	1772	3759	151	2691	1772	3759	151	109	24	276	151	206	32	368	151	2691	1772	3759	151	13500	13500	13500	151	0.0000	no	no	2670	90.6	2670	89.9
4	38535000	2360	1564	3678	151	2476	1564	3678	151	2476	1564	3678	151	109	24	276	151	207	32	368	151	2476	1564	3678	151	13500	13500	13500	151	0.0000	no	no	2670	90.6	2670	89.9
4	38536000	2064	1548	2759	151	2311	1564	3678	151	2311	1564	3678	151	101	16	184	151	202	32	368	151	2311	1564	3678	151	13500	13500	13500	151	0.0000	no	no	2670	90.6	2670	89.9
4	38537000	2036	1552	2989	151	2101	1564	3678	151	2101	1564	3678	151	101	16	184	151	204	32	368	151	2101	1564	3678	151	13500	13500	13500	151	0.0000	no	no	1773	68.6	1773	64.7
4	38538000	1991	1502	2739	151	2037	1548	2759	151	2037	1548	2759	151	101	16	184	151	209	32	368	151	2037	1548	2759	151	13500	13500	13500	151	0.0000	no	no	1773	68.6	1773	64.7
4	38539000	1781	1180	2598	151	1848	1364	2678	151	1848	1364	2678	151	101	16	184	151	227	124	376	151	1848	1364	2678	151	13500	13500	13500	151	0.0000	no	no	1771	68.5	1771	64.7
4	38540000	1709	1134	2578	151	1732	1180	2598	151	1732	1180	2598	151	101	16	184	151	239	132	434	151	1732	1180	2598	151	13500	13500	13500	151	0.0000	no	no	1771	68.5	1771	64.7
4	38541000	1633	1118	1898	151	1649	1164	1904	151	1637	1164	1904	151	98	8	92	151	270	164	636	151	1649	1164	1904	151	13500	13500	13500	151	0.0000	no	no	1771	68.5	1771	64.7
4	38542000	1604	980	1879	151	1609	980	1879	151	1604	980	1879	151	98	8	92	151	280	156	572	151	1609	980	1879	151	13500	13500	13500	151	0.0000	no	no	1771	68.5	1771	64.7
4	38543000	1589	980	1879	151	1589	980	1879	151	1589	980	1879	151	98	8	92	151	282	156	572	151	1589	980	1879	151	13500	13500	13500	151	0.0000	no	no	1931	75.2	1931	72.4
4	38544000	1649	996	2518	151	1649	996	2518	151	1649	996	2518	151	98	8	92	151	301	156	572	151	1649	996	2518	151	13500	13500	13500	151	0.0000	no	no	1931	75.2	1931	72.4
4	38545000	1847	1013	3437	151	1847	1013	3437	151	1847	1013	3437	151	98	8	92	151	305	156	572	151	1847	1013	3437	151	13500	13500	13500	151	0.0000	no	no	1931	75.2	1931	72.4
4	38546000	2174	1150	3498	151	2174	1150	3498	151	2174	1150	3498	151	98	8	92	151	311	248	576	151	2174	1150	3498	151	13500	13500	13500	151	0.0000	no	no	1931	75.2	1931	72.4
4	38547000	3045	1703	3739	151	3045	1703	3739	151	3045	1703	3739	151	98	8	92	151	309	248	576	151	3045	1703	3739	151	13500	13500	13500	151	0.0000	no	no	3607	96.0	3607	95.7
4	38548000	2823	1564	3678	151	2823	1564	3678	151	2823	1564	3678	151	98	8	92	151	308	248	576	151	2823	1564	3678	151	13500	13500	13500	151	0.0000	no	no	3607	96.0	3607	95.7
4	38549000	2419	829	3357	151	2419	829	3357	151	2419	829	3357	151	98	8	92	151	307	248	576	151	2419	829	3357	151	13500	13500	13500	151	0.0000	no	no	1621	58.9	1621	54.5
4	38550000	1883	813	2437	151	1883	813	2437	151	1883	813	2437	151	98	8	92	151	308	248	576	151	1883	813	2437	151	13500	13500	13500	151	0.0000	no	no	1621	58.9	1621	54.5
4	38551000	1819	996	2518	151	1819	996	2518	151	1819	996	2518	151	98	8	92	151	306	248	576	151	1819	996	2518	151	13500	13500	13500	151	0.0000	no	no	1591	56.9	1591	52.3
4	38552000	1395	813	2437	151	1399	813	2437	151	1395	813	2437	151	94	8	92	151	308	248	576	151	1399	813	2437	151	13500	13500	13500	151	0.0000	no	no	1591	56.9	1591	52.3
4	38553000	1397	796	1855	151	1397	796	1855	151	1397	796	1855	151	94	8	92	151	307	225	575	151	1397	796	1855	151	13500	13500	13500	151	0.0224	no	no	1451	46.2	1451	40.9
4	38554000	1528	996	2518	151	1528	996	2518	151	1528	996	2518	151	94	8	92	151	314	225	575	151	1528	996	2518	151	13500	13500	13500	151	0.0000	no	no	2045	78.7	2045	76.8
4	38555000	1689	1013	3437	151	1689	1013	3437	151	1689	1013	3437	151	94	8	92	151	307	64	568	151	1689	1013	3437	151	13500	13500	13500	151	0.0000	no	no	2045	78.7	2045	76.8
4	38556000	1563	817	2667	151	1563	817	2667	151	1566	817	2667	151	94	8	92	151	350	76	674	151	1566	817	2667	151	13500	13500	13500	151	0.0000	no	no	2075	79.5	2075	77.7
4	38557000	1319	813	2437	151	1319	813	2437	151	1340	813	2437	151	94	8	92	151	350	76	674	151	1340	813	2437	151	13500	13500	13500	151	0.0000	no	no	2075	79.5	2075	77.7
4	38558000	1148	800	1924	151	1148	800	1924	151	1148	800	1924	151	94	8	92	151	268	52	499	151	1148	800	1924	151	13500	13500	13500	151	0.0000	no	no	2075	79.5	2075	77.7
4	38559000	1012	796	1855	151	1012	796	1855	151	1012	796	1855	151	94	8	92	151	272	52	499	151	1012	796	1855	151	13500	13500	13500	151	0.0224	no	no	2075	79.5	2075	77.7
4	38560000	978	780	1620	151	978	780	1620	151	978	780	1620	151	94	8	92	151	243	48	476	151	978	780	1620	151	13500	13500	13500	151	0.1057	no	no	2075	79.5	2075	77.7
4	38561000	992	780	1620	151	992	780	1620	151	992	780	1620	151	94	8	92	151	196	48	476	151	992	780	1620	151	13500	13500	13500	151	0.1057	no	no	2075	79.5	2075	77.7
4	38562000	987	648	1604	151	988	648	1604	151	987	648	1604	151	94	8	92	151	194	48	476	151	988	648	1604	151	13500	13500	13500	151	0.1342	no	no	1235	28.2	1235	21.9
4	38563000	1025	656	1831	151	1026	656	1831	151	1025	656	1831	151	94	8	92	151	154	40	430	151	1026	656	1831	151	13500	13500	13500	151	0.1057	no	no	1235	28.2	1235	21.9
4	38564000	1141	813	2437	151	1142	813	2437	151	1141	813	2437	151	94	8	92	151	132	40	430	151	1142	813	2437	151	13500	13500	13500	151	0.0000	no	no	1235	28.2	1235	21.9
4	38565000	1246	813	2437	151	1246	813	2437	151	1246	813	2437	151	100	16	184	151	129	40	430	151	1246	813	2437	151	13500	13500	13500	151	0.0000	no	no	1656	61.5	1656	57.3
4	38566000	2340	829	3357	151	2340	829	3357	151	2340	829	3357	151	102	16	184	151	125	40	430	151	2340	829	3357	151	13500	13500	13500	151	0.0000	no	no	1656	61.5	1656	57.3
4	38567000	3891	2161	3839	151	3891	2161	3839	151	3891	2161	3839	151	102	16	184	151	122	40	430	151	3891	2161	3839	151	13500	13500	13500	151	0.0000	no	no	2877	92.4	2877	92.0
4	38568000	4967	3161	11973	151	4967	3161	11973	151	4967	3161	11973	151	106	16	184	151	91	25	287	151	4967	3161	11973	151	13500	13500	13500	151	0.0000	no	no	2877	92.4	2877	92.0
4	38569000	11732	4764	12736	151	11732	4764	12736	151	11732	4764	12736	151	106	16	184	151	91	25	287	151	11732	4764	12736	151	13500	13500	13500	151	0.0000	no	no	2877	92.4	2877	92.0
4	38570000	5915	1029	7391	151	5915	1029	7391	151	5915	1029	7391	151	99	16	184	151	68	24	276	151	5915	1029	7391	151	13500	13500	13500	151	0.0000	no	no	2869	92.4	2869	92.0
4	38571000	1623	955	2727	151	1626	1000	2748	151	1626	1000	2748	151	99	16	184	151	54	24	276	151	1626	1000	2748	151	13500	13500	13500	151	0.0000	no	no	1380	40.1	1380	34.4
4	38572000	1480	813	2437	151	1481	950	2498	151	1481	950	2498	151	99	16	184	151	52	24	276	151	1481	950	2498	151	13500	13500	13500	151	0.0000	no	no	1380	40.1	1380	34.4
4	38573000	1423	980	1879	151	1423	980	1879	151	1423	980	1879	151	99	16	184	151	46	18	207	151	1423	980	1879	151	13500	13500	13500	151	0.0000	no	no	4272	97.6	4272	97.5
4	38574000	1553	996	2518	151	1553	996	2518	151	1553	996	2518	151	104	108	192	151	41	16	184	151	1553	996	2518	151	13500	13500	13500	151	0.0000	no	no	4272	97.6	4272	97.5
4	38575000	1560	984	1948	151	1560	984	1948	151	1560	984	1948	151	106	108	192	151	41	16	184	151	1560	984	1948	151	13500	13500	13500	151	0.0000	no	no	1530	52.4	1530	47.5
4	38576000	1587	1000	2748	151	1587	1000	2748	151	1587	1000	2748	151	106	108	192	151	38	16	184	151	1587	1000	2748	151	13500	13500	13500	151	0.0000	no	no	1530	52.4	1530	47.5
4	38577000	1519	996	2518	151	1524	996	2518	151	1677	996	2518	151	106	108	192	151	38	16	184	151	1677	996	2518	151	13500	13500	13500	151	0.0000	no	no	1566	55.0	1566	50.3
4	38578000	1448	980	1879	151	1461	980	1879	151	2019	1013	3437	151	106	108	192	151	36	16	184	151	2020	1013	3437	151	13500	13500	13500	151	0.0000	no	no	1902	74.2	1902	71.3
4	38579000	1470	984	1948	151	1470	984	1948	151	1954	1000	2748	151	101	100	100	151	31	16	184	151	1954	1000	2748	151	13500	13500	13500	151	0.0000	no	no	938	8.4	938	5.1
4	38580000	1467	996	2518	151	1471	996	2518	151	1786	996	2518	151	102	100	100	151	28	16	184	151	1786	996	2518	151	13500	13500	13500	151	0.0000	no	no	938	8.4	938	5.1
4	38581000	1502	996	2518	151	1502	996	2518	151	1703	1134	2578	151	102	100	100	151	19	8	92	151	1703	1134	2578	151	13500	13500	13500	151	0.0000	no	no	821	3.1	821	1.7
4	38582000	1490	996	2518	151	1502	996	2518	151	1603	1134	2578	151	110	116	284	151	19	8	92	151	1604	1134	2578	151	13500	13500	13500	151	0.0000	no	no	943	8.7	943	5.3
4	38583000	1419	980	1879	151	1432	980	1879	151	1491	980	1879	151	125	116	284	151	11	8	92	151	1497	980	1879	151	13500	13500	13500	151	0.0000	no	no	943	8.7	943	5.3
4	38584000	1461	980	1879	151	1483	980	1879	151	1498	980	1879	151	126	116	284	151	11	8	92	151	1509	1118	1898	151	13500	13500	13500	151	0.0000	no	no	943	8.7	943	5.3
4	38585000	1393	980	1879	151	1430	980	1879	151	1430	980	1879	151	126	116	284	151	11	8	92	151	1447	980	1879	151	13500	13500	13500	151	0.0000	no	no	943	8.7	943	5.3
4	38586000	1300	796	1855	151	1391	980	1879	151	1303	796	1855	151	126	116	284	151	11	8	92	151	1395	980	1879	151	13500	13500	13500	151	0.0224	no	no	1042	14.8	1496	44.7
4	38587000	1353	813	2437	151	1481	996	2518	151	1353	813	2437	151	126	116	284	151	11	8	92	151	1481	996	2518	151	13500	13500	13500	151	0.0000	no	no	1042	14.8	1496	44.7
4	38588000	1647	996	2518	151	1729	996	2518	151	1647	996	2518	151	126	116	284	151	9	8	92	151	1729	996	2518	151	13500	13500	13500	151	0.0000	no	no	1042	14.8	1496	44.7
4	38589000	1644	813	2437	151	1956	1013	3437	151	1646	813	2437	151	126	116	284	151	9	8	92	151	1958	1150	3498	151	13500	13500	13500	151	0.0000	no	no	1749	67.4	1749	63.5
4	38590000	1611	813	2437	151	2119	1196	3518	151	1611	813	2437	151	126	116	284	151	9	8	92	151	2119	1196	3518	151	13500	13500	13500	151	0.0000	no	no	1749	67.4	1749	63.5
4	38591000	2450	1013	3437	151	2669	1380	3598	151	2450	1013	3437	151	126	116	284	151	9	8	92	151	2669	1380	3598	151	13500	13500	13500	151	0.0000	no	no	2824	92.0	2824	91.6
4	38592000	3581	2161	3839	151	3581	2161	3839	151	3581	2161	3839	151	126	116	284	151	9	8	92	151	3581	2161	3839	151	13500	13500	13500	151	0.0000	no	no	2491	88.7	2491	87.3
4	38593000	3536	2850	3900	151	3536	2850	3900	151	3536	2850	3900	151	164	120	330	151	9	8	92	151	3536	2850	3900	151	13500	13500	13500	151	0.0000	no	no	2491	88.7	2491	87.3
4	38594000	3277	1772	3759	151	3277	1772	3759	151	3277	1772	3759	151	167	120	330	151	9	8	92	151	3277	1772	3759	151	13500	13500	13500	151	0.0000	no	no	2491	88.7	2491	87.3
4	38595000	3221	1703	3739	151	3221	1703	3739	151	3221	1703	3739	151	167	120	330	151	9	8	92	151	3221	1703	3739	151	13500	13500	13500	151	0.0000	no	no	2491	88.7	2491	87.3
4	38596000	3212	1772	3759	151	3212	1772	3759	151	3212	1772	3759	151	159	120	330	151	9	8	92	151	3212	1772	3759	151	13500	13500	13500	151	0.0000	no	no	1433	44.7	1433	39.4
4	38597000	3009	1564	3678	151	3009	1564	3678	151	3009	1564	3678	151	198	156	572	151	9	8	92	151	3009	1564	3678	151	13500	13500	13500	151	0.0000	no	no	1433	44.7	1433	39.4
4	38598000	2811	1564	3678	151	2811	1564	3678	151	2811	1564	3678	151	300	176	847	151	3	2	23	151	2811	1564	3678	151	13500	13500	13500	151	0.0000	no	no	1433	44.7	1433	39.4
4	38599000	2572	1380	3598	151	2572	1380	3598	151	2572	1380	3598	151	294	170	709	151	3	2	23	151	2572	1380	3598	151	13500	13500	13500	151	0.0000	no	no	1433	44.7	1433	39.4
4	38600000	2315	1380	3598	151	2315	1380	3598	151	2315	1380	3598	151	286	168	682	151	3	2	23	151	2315	1380	3598	151	13500	13500	13500	151	0.0000	no	no	1433	44.7	1433	39.4
4	38601000	2047	1196	3518	151	2047	1196	3518	151	2047	1196	3518	151	293	168	682	151	3	2	23	151	2047	1196	3518	151	13500	13500	13500	151	0.0000	no	no	1729	66.4	1729	62.4
4	38602000	1705	1180	2598	151	1705	1180	2598	151	1705	1180	2598	151	275	168	682	151	3	2	23	151	1705	1180	2598	151	13500	13500	13500	151	0.0000	no	no	1729	66.4	1729	62.4
4	38603000	1666	1180	2598	151	1666	1180	2598	151	1666	1180	2598	151	281	168	682	151	3	2	23	151	1666	1180	2598	151	13500	13500	13500	151	0.0000	no	no	1729	66.4	1729	62.4
4	38604000	1626	1134	2578	151	1626	1134	2578	151	1626	1134	2578	151	301	168	682	151	3	2	23	151	1626	1134	2578	151	13500	13500	13500	151	0.0000	no	no	1729	66.4	1729	62.4
4	38605000	1601	1000	2748	151	1601	1000	2748	151	1603	1000	2748	151	128	121	342	151	3	2	23	151	1603	1000	2748	151	13500	13500	13500	151	0.0000	no	no	1729	66.4	1729	62.4
4	38606000	1479	984	1948	151	1479	984	1948	151	1479	984	1948	151	111	111	227	151	3	2	23	151	1479	984	1948	151	13500	13500	13500	151	0.0000	no	no	1385	40.5	1385	34.9
4	38607000	1421	980	1879	151	1421	980	1879	151	1421	980	1879	151	109	111	227	151	1	0	0	151	1421	980	1879	151	13500	13500	13500	151	0.0000	no	no	1751	67.5	1751	63.6
4	38608000	1377	980	1879	151	1377	980	1879	151	1377	980	1879	151	106	108	192	151	1	0	0	151	1377	980	1879	151	13500	13500	13500	151	0.0000	no	no	940	8.5	1629	55.0
4	38609000	1395	980	1879	151	1395	980	1879	151	1395	980	1879	151	108	108	192	151	1	0	0	151	1395	980	1879	151	13500	13500	13500	151	0.0000	no	no	940	8.5	1629	55.0
4	38610000	1362	980	1879	151	1362	980	1879	151	1362	980	1879	151	105	108	192	151	1	0	0	151	1362	980	1879	151	13500	13500	13500	151	0.0000	no	no	940	8.5	1629	55.0
4	38611000	1366	980	1879	151	1366	980	1879	151	1375	980	1879	151	105	108	192	151	1	0	0	151	1375	980	1879	151	13500	13500	13500	151	0.0000	no	no	940	8.5	1629	55.0
4	38612000	1437	996	2518	151	1437	996	2518	151	1437	996	2518	151	111	108	192	151	1	0	0	151	1437	996	2518	151	13500	13500	13500	151	0.0000	no	no	940	8.5	1629	55.0
4	38613000	1436	996	2518	151	1436	996	2518	151	1436	996	2518	151	111	108	192	151	1	0	0	151	1436	996	2518	151	13500	13500	13500	151	0.0000	no	no	940	8.5	1629	55.0
4	38614000	1361	980	1879	151	1361	980	1879	151	1361	980	1879	151	112	108	192	151	1	0	0	151	1361	980	1879	151	13500	13500	13500	151	0.0000	no	no	940	8.5	1629	55.0
4	38615000	1391	980	1879	151	1391	980	1879	151	1391	980	1879	151	113	108	192	151	1	0	0	151	1391	980	1879	151	13500	13500	13500	151	0.0000	no	no	940	8.5	1629	55.0
4	38616000	1446	980	1879	151	1446	980	1879	151	1446	980	1879	151	112	24	276	151	1	0	0	151	1446	980	1879	151	13500	13500	13500	151	0.0000	no	no	940	8.5	1629	55.0
4	38617000	1526	996	2518	151	1526	996	2518	151	1526	996	2518	151	113	24	276	151	1	0	0	151	1526	996	2518	151	13500	13500	13500	151	0.0000	no	no	1950	75.8	1950	73.1
4	38618000	1563	996	2518	151	1563	996	2518	151	1563	996	2518	151	112	24	276	151	1	0	0	151	1563	996	2518	151	13500	13500	13500	151	0.0000	no	no	1950	75.8	1950	73.1
4	38619000	1638	996	2518	151	1638	996	2518	151	1638	996	2518	151	117	25	287	151	1	0	0	151	1638	996	2518	151	13500	13500	13500	151	0.0000	no	no	1324	35.3	1324	29.4
4	38620000	1582	996	2518	151	1582	996	2518	151	1582	996	2518	151	117	25	287	151	1	0	0	151	1582	996	2518	151	13500	13500	13500	151	0.0000	no	no	1324	35.3	1324	29.4
4	38621000	1565	996	2518	151	1565	996	2518	151	1565	996	2518	151	120	40	430	151	1	0	0	151	1565	996	2518	151	13500	13500	13500	151	0.0000	no	no	1324	35.3	1324	29.4
4	38622000	1364	813	2437	151	1364	813	2437	151	1364	813	2437	151	142	109	433	151	1	0	0	151	1364	813	2437	151	13500	13500	13500	151	0.0000	no	no	1324	35.3	1324	29.4
4	38623000	1300	813	2437	151	1300	813	2437	151	1300	813	2437	151	145	132	434	151	1	0	0	151	1300	813	2437	151	13500	13500	13500	151	0.0000	no	no	1324	35.3	1324	29.4
4	38624000	1275	800	1924	151	1277	800	1924	151	1277	800	1924	151	146	140	480	151	1	0	0	151	1277	800	1924	151	13500	13500	13500	151	0.0000	no	no	1324	35.3	1324	29.4
4	38625000	1208	796	1855	151	1211	796	1855	151	1211	796	1855	151	151	140	480	151	1	0	0	151	1211	796	1855	151	13500	13500	13500	151	0.0224	no	no	1324	35.3	1324	29.4
4	38626000	1177	784	1666	151	1181	784	1666	151	1186	784	1666	151	128	116	284	151	1	0	0	151	1186	784	1666	151	13500	13500	13500	151	0.0905	no	no	1324	35.3	1324	29.4
4	38627000	1193	796	1855	151	1205	796	1855	151	1195	796	1855	151	126	116	284	151	1	0	0	151	1205	796	1855	151	13500	13500	13500	151	0.0224	no	no	1451	46.1	1451	40.9
4	38628000	1186	796	1855	151	1193	796	1855	151	1186	796	1855	151	126	116	284	151	1	0	0	151	1193	796	1855	151	13500	13500	13500	151	0.0224	no	no	1451	46.1	1451	40.9
4	38629000	1117	784	1666	151	1124	784	1666	151	1117	784	1666	151	126	116	284	151	1	0	0	151	1124	784	1666	151	13500	13500	13500	151	0.0905	no	no	1451	46.1	1451	40.9
4	38630000	1085	780	1620	151	1085	780	1620	151	1085	780	1620	151	126	116	284	151	1	0	0	151	1085	780	1620	151	13500	13500	13500	151	0.1057	no	no	1451	46.1	1451	40.9
4	38631000	1110	780	1620	151	1110	780	1620	151	1110	780	1620	151	121	116	284	151	1	0	0	151	1110	780	1620	151	13500	13500	13500	151	0.1057	no	no	1451	46.1	1451	40.9
4	38632000	1197	796	1855	151	1197	796	1855	151	1197	796	1855	151	121	116	284	151	1	0	0	151	1197	796	1855	151	13500	13500	13500	151	0.0224	no	no	2370	87.0	2370	85.6
4	38633000	1413	813	2437	151	1413	813	2437	151	1413	813	2437	151	123	116	284	151	1	0	0	151	1413	813	2437	151	13500	13500	13500	151	0.0000	no	no	2370	87.0	2370	85.6
4	38634000	1552	996	2518	151	1552	996	2518	151	1552	996	2518	151	123	116	284	151	1	0	0	151	1552	996	2518	151	13500	13500	13500	151	0.0000	no	no	2370	87.0	2370	85.6
4	38635000	1525	996	2518	151	1525	996	2518	151	1525	996	2518	151	123	116	284	151	1	0	0	151	1525	996	2518	151	13500	13500	13500	151	0.0000	no	no	2370	87.0	2370	85.6
4	38636000	1478	996	2518	151	1478	996	2518	151	1478	996	2518	151	123	116	284	151	1	0	0	151	1478	996	2518	151	13500	13500	13500	151	0.0000	no	no	1565	54.9	1565	50.2
4	38637000	1440	996	2518	151	1440	996	2518	151	1440	996	2518	151	126	116	284	151	1	0	0	151	1440	996	2518	151	13500	13500	13500	151	0.0000	no	no	1565	54.9	1565	50.2
4	38638000	1416	980	1879	151	1416	980	1879	151	1416	980	1879	151	124	116	284	151	1	0	0	151	1416	980	1879	151	13500	13500	13500	151	0.0000	no	no	1077	16.8	1077	11.5
4	38639000	1428	980	1879	151	1428	980	1879	151	1428	980	1879	151	124	116	284	151	1	0	0	151	1428	980	1879	151	13500	13500	13500	151	0.0000	no	no	1077	16.8	1077	11.5
4	38640000	1421	980	1879	151	1421	980	1879	151	1421	980	1879	151	125	116	284	151	1	0	0	151	1421	980	1879	151	13500	13500	13500	151	0.0000	no	no	2012	77.8	2012	75.2
4	38641000	1509	984	1948	151	1509	984	1948	151	1509	984	1948	151	125	116	284	151	1	0	0	151	1509	984	1948	151	13500	13500	13500	151	0.0000	no	no	2012	77.8	2012	75.2
4	38642000	1644	996	2518	151	1644	996	2518	151	1644	996	2518	151	136	132	434	151	1	0	0	151	1644	996	2518	151	13500	13500	13500	151	0.0000	no	no	2012	77.8	2012	75.2
4	38643000	1662	996	2518	151	1662	996	2518	151	1662	996	2518	151	142	132	434	151	1	0	0	151	1662	996	2518	151	13500	13500	13500	151	0.0000	no	no	2012	77.8	2012	75.2
4	38644000	1665	1180	2598	151	1665	1180	2598	151	1665	1180	2598	151	145	132	434	151	1	0	0	151	1665	1180	2598	151	13500	13500	13500	151	0.0000	no	no	2139	81.9	2139	80.2
4	38645000	1699	1184	2828	151	1699	1184	2828	151	1699	1184	2828	151	145	132	434	151	1	0	0	151	1699	1184	2828	151	13500	13500	13500	151	0.0000	no	no	2139	81.9	2139	80.2
4	38646000	1749	1196	3518	151	1749	1196	3518	151	1749	1196	3518	151	142	132	434	151	1	0	0	151	1749	1196	3518	151	13500	13500	13500	151	0.0000	no	no	2139	81.9	2139	80.2
4	38647000	1589	1180	2598	151	1589	1180	2598	151	1589	1180	2598	151	143	132	434	151	5	2	23	151	1589	1180	2598	151	13500	13500	13500	151	0.0000	no	no	1619	58.8	1619	54.3
4	38648000	1531	1134	2578	151	1531	1134	2578	151	1531	1134	2578	151	155	132	434	151	5	2	23	151	1531	1134	2578	151	13500	13500	13500	151	0.0000	no	no	1619	58.8	1619	54.3
4	38649000	1495	980	1879	151	1495	980	1879	151	1495	980	1879	151	160	132	434	151	5	2	23	151	1495	980	1879	151	13500	13500	13500	151	0.0000	no	no	1619	58.8	1619	54.3
4	38650000	1519	813	2437	151	1519	813	2437	151	1519	813	2437	151	160	132	434	151	5	2	23	151	1519	813	2437	151	13500	13500	13500	151	0.0000	no	no	1437	45.0	1437	39.7
4	38651000	1558	967	3417	151	1558	967	3417	151	1558	967	3417	151	162	132	434	151	3	2	23	151	1558	967	3417	151	13500	13500	13500	151	0.0000	no	no	1437	45.0	1437	39.7
4	38652000	1368	813	2437	151	1368	813	2437	151	1380	813	2437	151	164	132	434	151	3	2	23	151	1380	813	2437	151	13500	13500	13500	151	0.0000	no	no	1437	45.0	1437	39.7
4	38653000	1221	796	1855	151	1221	796	1855	151	1221	796	1855	151	164	132	434	151	3	2	23	151	1221	796	1855	151	13500	13500	13500	151	0.0224	no	no	1437	45.0	1437	39.7
4	38654000	1088	796	1855	151	1088	796	1855	151	1088	796	1855	151	164	132	434	151	3	2	23	151	1088	796	1855	151	13500	13500	13500	151	0.0224	no	no	1437	45.0	1437	39.7
4	38655000	1016	796	1855	151	1016	796	1855	151	1085	796	1855	151	161	126	400	151	3	2	23	151	1085	796	1855	151	13500	13500	13500	151	0.0224	no	no	1437	45.0	1437	39.7
4	38656000	1022	796	1855	151	1022	796	1855	151	1109	796	1855	151	159	126	400	151	3	2	23	151	1109	796	1855	151	13500	13500	13500	151	0.0224	no	no	1437	45.0	1437	39.7
4	38657000	942	796	1855	151	944	796	1855	151	1072	796	1855	151	161	126	400	151	3	2	23	151	1072	796	1855	151	13500	13500	13500	151	0.0224	no	no	1437	45.0	1437	39.7
4	38658000	907	796	1855	151	908	796	1855	151	1151	800	1924	151	162	124	376	151	3	2	23	151	1151	800	1924	151	13500	13500	13500	151	0.0000	no	no	1437	45.0	1437	39.7
4	38659000	859	796	1855	151	867	796	1855	151	1164	796	1855	151	168	132	434	151	3	2	23	151	1164	796	1855	151	13500	13500	13500	151	0.0224	no	no	1437	45.0	1437	39.7
4	38660000	803	796	1855	151	803	796	1855	151	1563	829	3357	151	175	132	434	151	3	2	23	151	1563	829	3357	151	13500	13500	13500	151	0.0000	no	no	905	6.9	905	3.9
4	38661000	745	732	1068	151	745	732	1068	151	1751	1013	3437	151	222	156	572	151	3	2	23	151	1751	1013	3437	151	13500	13500	13500	151	0.0000	no	no	893	6.4	893	3.6
4	38662000	746	732	1068	151	746	732	1068	151	1742	1013	3437	151	221	156	572	151	3	2	23	151	1742	1013	3437	151	13500	13500	13500	151	0.0000	no	no	893	6.4	893	3.6
4	38663000	825	796	1855	151	826	796	1855	151	1691	1000	2748	151	236	156	572	151	3	2	23	151	1691	1000	2748	151	13500	13500	13500	151	0.0000	no	no	893	6.4	893	3.6
4	38664000	825	796	1855	151	826	796	1855	151	1644	996	2518	151	236	156	572	151	3	2	23	151	1644	996	2518	151	13500	13500	13500	151	0.0000	no	no	893	6.4	893	3.6
4	38665000	858	796	1855	151	860	796	1855	151	1437	813	2437	151	254	156	572	151	3	2	23	151	1437	813	2437	151	13500	13500	13500	151	0.0000	no	no	809	2.8	809	1.5
4	38666000	835	796	1855	151	844	796	1855	151	1294	813	2437	151	254	156	572	151	3	2	23	151	1294	813	2437	151	13500	13500	13500	151	0.0000	no	no	809	2.8	809	1.5
4	38667000	802	768	1482	151	812	768	1482	151	1195	796	1855	151	255	156	572	151	3	2	23	151	1195	796	1855	151	13500	13500	13500	151	0.0224	no	no	809	2.8	809	1.5
4	38668000	740	736	1114	151	748	748	1252	151	1086	796	1855	151	256	156	572	151	3	2	23	151	1089	796	1855	151	13500	13500	13500	151	0.0224	no	no	809	2.8	809	1.5
4	38669000	732	732	1068	151	736	732	1068	151	1023	768	1482	151	253	156	572	151	3	2	23	151	1023	768	1482	151	13500	13500	13500	151	0.1318	no	no	809	2.8	809	1.5
4	38670000	748	732	1068	151	752	732	1068	151	1014	768	1482	151	258	156	572	151	3	2	23	151	1014	768	1482	151	13500	13500	13500	151	0.1318	no	no	809	2.8	809	1.5
4	38671000	722	720	930	151	735	732	1068	151	1013	764	1436	151	265	164	636	151	3	2	23	151	1013	764	1436	151	13500	13500	13500	151	0.1342	no	no	809	2.8	809	1.5
4	38672000	723	716	884	151	734	732	1068	151	1013	764	1436	151	265	164	636	151	2	0	0	151	1013	764	1436	151	13500	13500	13500	151	0.1342	no	no	898	6.6	898	3.7
4	38673000	805	796	1855	151	817	796	1855	151	1088	796	1855	151	265	164	636	151	2	0	0	151	1088	796	1855	151	13500	13500	13500	151	0.0224	no	no	898	6.6	898	3.7
4	38674000	761	748	1252	151	763	748	1252	151	1113	796	1855	151	241	134	446	151	2	0	0	151	1113	796	1855	151	13500	13500	13500	151	0.0224	no	no	898	6.6	898	3.7
4	38675000	783	748	1252	151	784	748	1252	151	1242	796	1855	151	243	134	446	151	2	0	0	151	1242	796	1855	151	13500	13500	13500	151	0.0224	no	no	898	6.6	898	3.7
4	38676000	826	796	1855	151	827	796	1855	151	1270	800	1924	151	245	134	446	151	2	0	0	151	1270	800	1924	151	13500	13500	13500	151	0.0000	no	no	898	6.6	898	3.7
4	38677000	824	768	1482	151	825	768	1482	151	1262	796	1855	151	246	134	446	151	2	0	0	151	1262	796	1855	151	13500	13500	13500	151	0.0224	no	no	898	6.6	898	3.7
4	38678000	810	748	1252	151	811	748	1252	151	1317	796	1855	151	250	134	446	151	4	8	92	151	1317	796	1855	151	13500	13500	13500	151	0.0224	no	no	1632	59.6	1632	55.2
4	38679000	796	748	1252	151	796	748	1252	151	1368	980	1879	151	257	156	572	151	4	8	92	151	1368	980	1879	151	13500	13500	13500	151	0.0000	no	no	1632	59.6	1632	55.2
4	38680000	788	748	1252	151	788	748	1252	151	1365	980	1879	151	255	144	503	151	4	8	92	151	1365	980	1879	151	13500	13500	13500	151	0.0000	no	no	1632	59.6	1632	55.2
4	38681000	799	736	1114	151	799	736	1114	151	1446	1000	2748	151	253	144	503	151	4	8	92	151	1446	1000	2748	151	13500	13500	13500	151	0.0000	no	no	1632	59.6	1632	55.2
4	38682000	785	732	1068	151	785	732	1068	151	1457	996	2518	151	255	156	572	151	4	8	92	151	1457	996	2518	151	13500	13500	13500	151	0.0000	no	no	1632	59.6	1632	55.2
4	38683000	797	732	1068	151	797	732	1068	151	1511	1013	3437	151	260	156	572	151	4	8	92	151	1511	1013	3437	151	13500	13500	13500	151	0.0000	no	no	848	4.1	848	2.3
4	38684000	801	732	1068	151	810	736	1114	151	1442	996	2518	151	268	156	572	151	4	8	92	151	1442	996	2518	151	13500	13500	13500	151	0.0000	no	no	848	4.1	848	2.3
4	38685000	864	756	1344	151	864	756	1344	151	1456	1000	2748	151	225	134	446	151	4	8	92	151	1456	1000	2748	151	13500	13500	13500	151	0.0000	no	no	1128	20.8	1128	14.7
4	38686000	938	768	1482	151	938	768	1482	151	1292	980	1879	151	184	128	411	151	4	8	92	151	1292	980	1879	151	13500	13500	13500	151	0.0000	no	no	1427	44.2	1427	38.8
4	38687000	951	780	1620	151	951	780	1620	151	1254	980	1879	151	165	124	376	151	4	8	92	151	1254	980	1879	151	13500	13500	13500	151	0.0000	no	no	1427	44.2	1427	38.8
4	38688000	997	780	1620	151	997	780	1620	151	1245	980	1879	151	152	120	330	151	4	8	92	151	1245	980	1879	151	13500	13500	13500	151	0.0000	no	no	1427	44.2	1427	38.8
4	38689000	1013	764	1436	151	1013	764	1436	151	1238	968	1682	151	126	116	284	151	4	8	92	151	1238	968	1682	151	13500	13500	13500	151	0.0000	no	no	1427	44.2	1427	38.8
4	38690000	1040	784	1666	151	1040	784	1666	151	1250	980	1879	151	121	116	284	151	7	8	92	151	1250	980	1879	151	13500	13500	13500	151	0.0000	no	no	1257	29.9	1257	23.8
4	38691000	1009	764	1436	151	1009	764	1436	151	1232	980	1879	151	120	116	284	151	7	8	92	151	1232	980	1879	151	13500	13500	13500	151	0.0000	no	no	1257	29.9	1257	23.8
4	38692000	1070	796	1855	151	1071	796	1855	151	1322	980	1879	151	119	116	284	151	7	8	92	151	1322	980	1879	151	13500	13500	13500	151	0.0000	no	no	1778	68.8	1778	65.0
4	38693000	1262	796	1855	151	1263	796	1855	151	1404	980	1879	151	116	116	284	151	7	8	92	151	1404	980	1879	151	13500	13500	13500	151	0.0000	no	no	1011	13.1	1708	61.2
4	38694000	1442	996	2518	151	1442	996	2518	151	1497	996	2518	151	110	116	284	151	7	8	92	151	1497	996	2518	151	13500	13500	13500	151	0.0000	no	no	1011	13.1	1708	61.2
4	38695000	1226	796	1855	151	1226	796	1855	151	1320	980	1879	151	110	116	284	151	7	8	92	151	1320	980	1879	151	13500	13500	13500	151	0.0000	no	no	1011	13.1	1708	61.2
4	38696000	1163	796	1855	151	1166	796	1855	151	1301	980	1879	151	110	116	284	151	7	8	92	151	1301	980	1879	151	13500	13500	13500	151	0.0000	no	no	918	7.5	1452	41.0
4	38697000	1163	796	1855	151	1185	796	1855	151	1272	980	1879	151	109	110	215	151	7	8	92	151	1288	980	1879	151	13500	13500	13500	151	0.0000	no	no	918	7.5	1452	41.0
4	38698000	1144	784	1666	151	1175	796	1855	151	1279	980	1879	151	103	108	192	151	7	8	92	151	1305	980	1879	151	13500	13500	13500	151	0.0000	no	no	918	7.5	1452	41.0
4	38699000	1056	780	1620	151	1105	796	1855	151	1230	796	1855	151	100	100	100	151	7	8	92	151	1252	796	1855	151	13500	13500	13500	151	0.0224	no	no	918	7.5	1452	41.0
4	38700000	1019	796	1855	151	1115	796	1855	151	1268	796	1855	151	100	100	100	151	7	8	92	151	1303	796	1855	151	13500	13500	13500	151	0.0224	no	no	1103	18.5	1103	13.2
4	38701000	1032	796	1855	151	1156	796	1855	151	1295	796	1855	151	100	100	100	151	7	8	92	151	1339	796	1855	151	13500	13500	13500	151	0.0224	no	no	1103	18.5	1103	13.2
4	38702000	1179	813	2437	151	1417	813	2437	151	1632	950	2498	151	100	100	100	151	7	8	92	151	1687	996	2518	151	13500	13500	13500	151	0.0000	no	no	1103	18.5	1103	13.2
4	38703000	2701	1380	3598	151	2701	1380	3598	151	2787	1518	3658	151	100	100	100	151	7	8	92	151	2787	1518	3658	151	13500	13500	13500	151	0.0000	no	no	1220	27.1	1220	20.8
4	38704000	2678	1380	3598	151	2678	1380	3598	151	2897	1564	3678	151	100	100	100	151	9	8	92	151	2897	1564	3678	151	13500	13500	13500	151	0.0000	no	no	2163	82.4	2163	80.8
4	38705000	2944	1979	3819	151	2944	1979	3819	151	2944	1979	3819	151	100	100	100	151	10	8	92	151	2944	1979	3819	151	13500	13500	13500	151	0.0000	no	no	2163	82.4	2163	80.8
4	38706000	2197	1380	3598	151	2197	1380	3598	151	2734	1772	3759	151	100	100	100	151	10	8	92	151	2734	1772	3759	151	13500	13500	13500	151	0.0000	no	no	942	8.6	942	5.3
4	38707000	2060	1180	2598	151	2060	1180	2598	151	2395	1754	3069	151	100	100	100	151	10	8	92	151	2395	1754	3069	151	13500	13500	13500	151	0.0000	no	no	1915	74.7	1915	71.8
4	38708000	2111	1180	2598	151	2111	1180	2598	151	2395	1564	3678	151	100	100	100	151	10	8	92	151	2395	1564	3678	151	13500	13500	13500	151	0.0000	no	no	1915	74.7	1915	71.8
4	38709000	2095	1184	2828	151	2095	1184	2828	151	2383	1552	2989	151	100	100	100	151	10	8	92	151	2383	1552	2989	151	13500	13500	13500	151	0.0000	no	no	1915	74.7	1915	71.8
4	38710000	1893	813	2437	151	1894	813	2437	151	2358	1502	2739	151	100	100	100	151	10	8	92	151	2358	1502	2739	151	13500	13500	13500	151	0.0000	no	no	1915	74.7	1915	71.8
4	38711000	1444	813	2437	151	1448	813	2437	151	2332	1552	2989	151	100	100	100	151	11	8	92	151	2332	1552	2989	151	13500	13500	13500	151	0.0000	no	no	1046	15.0	1046	9.9
4	38712000	1058	780	1620	151	1073	780	1620	151	2464	1772	3759	151	100	100	100	151	11	8	92	151	2464	1772	3759	151	13500	13500	13500	151	0.0000	no	no	1888	73.7	1888	70.7
4	38713000	1062	768	1482	151	1079	768	1482	151	2399	1518	3658	151	100	100	100	151	11	8	92	151	2399	1518	3658	151	13500	13500	13500	151	0.0000	no	no	1888	73.7	1888	70.7
4	38714000	1052	768	1482	151	1069	768	1482	151	2511	1518	3658	151	100	100	100	151	11	8	92	151	2511	1518	3658	151	13500	13500	13500	151	0.0000	no	no	1888	73.7	1888	70.7
4	38715000	1050	768	1482	151	1069	768	1482	151	2768	1703	3739	151	100	100	100	151	11	8	92	151	2768	1703	3739	151	13500	13500	13500	151	0.0000	no	no	1888	73.7	1888	70.7
4	38716000	1027	764	1436	151	1043	764	1436	151	2867	1703	3739	151	223	168	682	151	11	8	92	151	2867	1703	3739	151	13500	13500	13500	151	0.0000	no	no	1584	56.4	1584	51.8
4	38717000	1036	764	1436	151	1038	764	1436	151	3011	1564	3678	151	594	178	893	151	11	8	92	151	3011	1564	3678	151	13500	13500	13500	151	0.0000	no	no	1584	56.4	1584	51.8
4	38718000	1073	764	1436	151	1073	764	1436	151	3147	1564	3678	151	581	176	847	151	12	8	92	151	3147	1564	3678	151	13500	13500	13500	151	0.0000	no	no	1584	56.4	1584	51.8
4	38719000	1202	796	1855	151	1202	796	1855	151	3339	2161	3839	151	562	170	709	151	15	8	92	151	3339	2161	3839	151	13500	13500	13500	151	0.0000	no	no	1584	56.4	1584	51.8
4	38720000	1236	934	1873	151	1238	934	1873	151	3597	2161	3839	151	687	430	1079	151	15	8	92	151	3597	2161	3839	151	13500	13500	13500	151	0.0000	no	no	1584	56.4	1584	51.8
4	38721000	1298	938	1942	151	1319	950	2498	151	3218	1196	3518	151	706	434	1263	151	15	8	92	151	3218	1196	3518	151	13500	13500	13500	151	0.0000	no	no	1584	56.4	1584	51.8
4	38722000	1675	1013	3437	151	1744	1013	3437	151	2529	1013	3437	151	504	189	1146	151	15	8	92	151	2529	1013	3437	151	13500	13500	13500	151	0.0000	no	no	1584	56.4	1584	51.8
4	38723000	2004	1013	3437	151	2061	1013	3437	151	2407	1013	3437	151	520	214	1704	151	15	8	92	151	2407	1013	3437	151	13500	13500	13500	151	0.0000	no	no	1584	56.4	1584	51.8
4	38724000	2403	1013	3437	151	2403	1013	3437	151	2464	1150	3498	151	379	168	682	151	15	8	92	151	2464	1150	3498	151	13500	13500	13500	151	0.0000	no	no	1717	65.8	1717	61.7
4	38725000	2097	1196	3518	151	2097	1196	3518	151	2307	1518	3658	151	357	156	572	151	15	8	92	151	2307	1518	3658	151	13500	13500	13500	151	0.0000	no	no	1188	24.7	1188	18.5
4	38726000	1907	1180	2598	151	1907	1180	2598	151	2102	1564	3678	151	357	156	572	151	15	8	92	151	2102	1564	3678	151	13500	13500	13500	151	0.0000	no	no	1188	24.7	1188	18.5
4	38727000	1942	1184	2828	151	1942	1184	2828	151	2081	1564	3678	151	357	156	572	151	15	8	92	151	2081	1564	3678	151	13500	13500	13500	151	0.0000	no	no	1188	24.7	1188	18.5
4	38728000	1840	1180	2598	151	1852	1180	2598	151	2028	1548	2759	151	379	156	572	151	15	8	92	151	2028	1548	2759	151	13500	13500	13500	151	0.0000	no	no	1188	24.7	1188	18.5
4	38729000	1842	1180	2598	151	1858	1180	2598	151	1977	1364	2678	151	379	156	572	151	15	8	92	151	1977	1364	2678	151	13500	13500	13500	151	0.0000	no	no	1392	41.1	1392	35.5
4	38730000	1905	1536	2069	151	1905	1536	2069	151	1930	1548	2759	151	357	156	572	151	16	8	92	151	1930	1548	2759	151	13500	13500	13500	151	0.0000	no	no	1392	41.1	1392	35.5
4	38731000	1970	1548	2759	151	1970	1548	2759	151	1980	1686	2819	151	357	156	572	151	16	8	92	151	1980	1686	2819	151	13500	13500	13500	151	0.0000	no	no	1392	41.1	1392	35.5
4	38732000	2024	1548	2759	151	2024	1548	2759	151	2030	1748	2839	151	372	156	572	151	16	8	92	151	2030	1748	2839	151	13500	13500	13500	151	0.0000	no	no	1714	65.6	1714	61.5
4	38733000	2050	1690	3049	151	2050	1690	3049	151	2089	1754	3069	151	358	156	572	151	16	8	92	151	2089	1754	3069	151	13500	13500	13500	151	0.0000	no	no	1489	49.2	1489	44.2
4	38734000	2085	1748	2839	151	2101	1748	2839	151	2101	1748	2839	151	358	156	572	151	16	8	92	151	2101	1748	2839	151	13500	13500	13500	151	0.0000	no	no	1489	49.2	1489	44.2
4	38735000	2416	1772	3759	151	2416	1772	3759	151	2416	1772	3759	151	358	156	572	151	16	8	92	151	2416	1772	3759	151	13500	13500	13500	151	0.0000	no	no	1388	40.8	1388	35.2
4	38736000	2664	1772	3759	151	2664	1772	3759	151	2664	1772	3759	151	358	156	572	151	16	8	92	151	2664	1772	3759	151	13500	13500	13500	151	0.0000	no	no	1388	40.8	1388	35.2
4	38737000	2623	2161	3839	151	2623	2161	3839	151	2623	2161	3839	151	358	156	572	151	16	8	92	151	2623	2161	3839	151	13500	13500	13500	151	0.0000	no	no	1499	50.0	1499	45.0
4	38738000	2674	1979	3819	151	2674	1979	3819	151	2674	1979	3819	151	348	156	572	151	16	8	92	151	2674	1979	3819	151	13500	13500	13500	151	0.0000	no	no	1598	57.3	1598	52.8
4	38739000	2791	1772	3759	151	2791	1772	3759	151	2791	1772	3759	151	342	156	572	151	16	8	92	151	2791	1772	3759	151	13500	13500	13500	151	0.0000	no	no	1598	57.3	1598	52.8
4	38740000	3486	2161	3839	151	3486	2161	3839	151	3486	2161	3839	151	322	156	572	151	16	8	92	151	3486	2161	3839	151	13500	13500	13500	151	0.0000	no	no	1892	73.8	1892	70.9
4	38741000	3958	3080	3920	151	3958	3080	3920	151	3958	3080	3920	151	302	156	572	151	16	8	92	151	3958	3080	3920	151	13500	13500	13500	151	0.0000	no	no	2177	82.8	2177	81.1
4	38742000	3993	4000	4000	151	3993	4000	4000	151	3993	4000	4000	151	295	156	572	151	16	8	92	151	3993	4000	4000	151	13500	13500	13500	151	0.0000	no	no	2491	88.7	2491	87.3
4	38743000	3987	4000	4000	151	3987	4000	4000	151	3987	4000	4000	151	295	156	572	151	16	8	92	151	3987	4000	4000	151	13500	13500	13500	151	0.0000	no	no	2491	88.7	2491	87.3
4	38744000	4043	4000	4000	151	4043	4000	4000	151	4043	4000	4000	151	295	156	572	151	17	8	92	151	4043	4000	4000	151	13500	13500	13500	151	0.0000	no	no	2242	84.0	2242	82.5
4	38745000	3921	2850	3900	151	3921	2850	3900	151	3921	2850	3900	151	295	156	572	151	17	8	92	151	3921	2850	3900	151	13500	13500	13500	151	0.0000	no	no	2242	84.0	2242	82.5
4	38746000	3934	3080	3920	151	3934	3080	3920	151	3934	3080	3920	151	295	156	572	151	17	8	92	151	3934	3080	3920	151	13500	13500	13500	151	0.0000	no	no	3402	95.2	3402	95.0
4	38747000	4017	2850	3900	151	4017	2850	3900	151	4017	2850	3900	151	315	156	572	151	17	8	92	151	4017	2850	3900	151	13500	13500	13500	151	0.0000	no	no	3402	95.2	3402	95.0
4	38748000	3808	3080	3920	151	3808	3080	3920	151	3808	3080	3920	151	361	166	659	151	18	10	115	151	3808	3080	3920	151	13500	13500	13500	151	0.0000	no	no	3016	93.4	3016	93.1
4	38749000	3781	3080	3920	151	3781	3080	3920	151	3781	3080	3920	151	372	164	636	151	17	8	92	151	3781	3080	3920	151	13500	13500	13500	151	0.0000	no	no	3016	93.4	3016	93.1
4	38750000	3742	3080	3920	151	3742	3080	3920	151	3742	3080	3920	151	385	164	636	151	17	8	92	151	3742	3080	3920	151	13500	13500	13500	151	0.0000	no	no	1703	65.0	1703	60.9
4	38751000	3563	2161	3839	151	3563	2161	3839	151	3563	2161	3839	151	525	164	636	151	17	8	92	151	3563	2161	3839	151	13500	13500	13500	151	0.0000	no	no	2017	77.9	2017	75.3
4	38752000	3225	2161	3839	151	3225	2161	3839	151	3225	2161	3839	151	554	164	636	151	17	8	92	151	3225	2161	3839	151	13500	13500	13500	151	0.0000	no	no	2017	77.9	2017	75.3
4	38753000	3263	2161	3839	151	3263	2161	3839	151	3263	2161	3839	151	556	173	778	151	17	8	92	151	3263	2161	3839	151	13500	13500	13500	151	0.0000	no	no	1458	46.7	1458	41.5
4	38754000	3232	2161	3839	151	3232	2161	3839	151	3232	2161	3839	151	522	173	778	151	17	8	92	151	3232	2161	3839	151	13500	13500	13500	151	0.0000	no	no	1216	26.8	1216	20.5
4	38755000	3589	2161	3839	151	3589	2161	3839	151	3589	2161	3839	151	411	156	572	151	17	8	92	151	3589	2161	3839	151	13500	13500	13500	151	0.0000	no	no	1216	26.8	1216	20.5
4	38756000	4056	4000	4000	151	4056	4000	4000	151	4056	4000	4000	151	375	156	572	151	17	8	92	151	4056	4000	4000	151	13500	13500	13500	151	0.0000	no	no	1216	26.8	1216	20.5
4	38757000	3993	4000	4000	151	3993	4000	4000	151	3993	4000	4000	151	259	156	572	151	17	8	92	151	3993	4000	4000	151	13500	13500	13500	151	0.0000	no	no	2469	88.4	2469	87.1
4	38758000	3690	2161	3839	151	3690	2161	3839	151	3690	2161	3839	151	223	156	572	151	17	8	92	151	3690	2161	3839	151	13500	13500	13500	151	0.0000	no	no	1921	74.9	1921	72.1
4	38759000	3023	1703	3739	151	3050	1703	3739	151	3050	1703	3739	151	207	156	572	151	17	8	92	151	3050	1703	3739	151	13500	13500	13500	151	0.0000	no	no	1744	67.2	1744	63.2
4	38760000	2799	1703	3739	151	2799	1703	3739	151	2799	1703	3739	151	205	156	572	151	17	8	92	151	2799	1703	3739	151	13500	13500	13500	151	0.0000	no	no	2944	92.9	2944	92.5
4	38761000	3124	1564	3678	151	3124	1564	3678	151	3124	1564	3678	151	198	156	572	151	17	8	92	151	3124	1564	3678	151	13500	13500	13500	151	0.0000	no	no	2944	92.9	2944	92.5
4	38762000	3473	2161	3839	151	3473	2161	3839	151	3473	2161	3839	151	198	156	572	151	17	8	92	151	3473	2161	3839	151	13500	13500	13500	151	0.0000	no	no	2157	82.3	2157	80.6
4	38763000	2803	1564	3678	151	2836	1564	3678	151	2836	1564	3678	151	198	156	572	151	17	8	92	151	2836	1564	3678	151	13500	13500	13500	151	0.0000	no	no	2157	82.3	2157	80.6
4	38764000	2722	1703	3739	151	2722	1703	3739	151	2722	1703	3739	151	198	156	572	151	13	8	92	151	2722	1703	3739	151	13500	13500	13500	151	0.0000	no	no	1024	13.8	1024	8.9
4	38765000	2694	1772	3759	151	2694	1772	3759	151	2694	1772	3759	151	198	156	572	151	13	8	92	151	2694	1772	3759	151	13500	13500	13500	151	0.0000	no	no	1024	13.8	1024	8.9
4	38766000	2683	1772	3759	151	2683	1772	3759	151	2683	1772	3759	151	201	156	572	151	13	8	92	151	2683	1772	3759	151	13500	13500	13500	151	0.0000	no	no	1386	40.6	1386	35.0
4	38767000	2691	1772	3759	151	2691	1772	3759	151	2691	1772	3759	151	144	156	572	151	13	8	92	151	2691	1772	3759	151	13500	13500	13500	151	0.0000	no	no	1386	40.6	1386	35.0
4	38768000	2966	1979	3819	151	2966	1979	3819	151	2966	1979	3819	151	144	156	572	151	13	8	92	151	2966	1979	3819	151	13500	13500	13500	151	0.0000	no	no	1386	40.6	1386	35.0
4	38769000	2725	1772	3759	151	2725	1772	3759	151	2725	1772	3759	151	121	140	480	151	13	8	92	151	2725	1772	3759	151	13500	13500	13500	151	0.0000	no	no	1781	69.0	1781	65.1
4	38770000	2610	1656	3719	151	2610	1656	3719	151	2610	1656	3719	151	121	140	480	151	13	8	92	151	2610	1656	3719	151	13500	13500	13500	151	0.0000	no	no	1781	69.0	1781	65.1
4	38771000	2752	1772	3759	151	2752	1772	3759	151	2752	1772	3759	151	121	140	480	151	15	10	115	151	2752	1772	3759	151	13500	13500	13500	151	0.0000	no	no	2345	86.7	2345	85.2
4	38772000	2877	1772	3759	151	2877	1772	3759	151	2877	1772	3759	151	121	140	480	151	11	8	92	151	2877	1772	3759	151	13500	13500	13500	151	0.0000	no	no	2345	86.7	2345	85.2
4	38773000	3583	2161	3839	151	3583	2161	3839	151	3583	2161	3839	151	121	140	480	151	11	8	92	151	3583	2161	3839	151	13500	13500	13500	151	0.0000	no	no	2345	86.7	2345	85.2
4	38774000	3781	3080	3920	151	3781	3080	3920	151	3781	3080	3920	151	126	140	480	151	13	8	92	151	3781	3080	3920	151	13500	13500	13500	151	0.0000	no	no	2177	82.8	2177	81.1
4	38775000	3801	3080	3920	151	3801	3080	3920	151	3801	3080	3920	151	121	140	480	151	13	8	92	151	3801	3080	3920	151	13500	13500	13500	151	0.0000	no	no	2177	82.8	2177	81.1
4	38776000	3801	3080	3920	151	3801	3080	3920	151	3801	3080	3920	151	121	140	480	151	15	8	92	151	3801	3080	3920	151	13500	13500	13500	151	0.0000	no	no	2177	82.8	2177	81.1
4	38777000	3894	3080	3920	151	3894	3080	3920	151	3894	3080	3920	151	108	100	100	151	15	8	92	151	3894	3080	3920	151	13500	13500	13500	151	0.0000	no	no	1482	48.6	1482	43.5
4	38778000	3954	3080	3920	151	3954	3080	3920	151	3954	3080	3920	151	108	100	100	151	15	8	92	151	3954	3080	3920	151	13500	13500	13500	151	0.0000	no	no	3273	94.7	3273	94.4
4	38779000	3940	3080	3920	151	3940	3080	3920	151	3940	3080	3920	151	108	100	100	151	15	8	92	151	3940	3080	3920	151	13500	13500	13500	151	0.0000	no	no	3273	94.7	3273	94.4
4	38780000	3954	3080	3920	151	3954	3080	3920	151	3954	3080	3920	151	185	140	480	151	15	8	92	151	3954	3080	3920	151	13500	13500	13500	151	0.0000	no	no	3273	94.7	3273	94.4
4	38781000	3927	3080	3920	151	3927	3080	3920	151	3927	3080	3920	151	275	140	480	151	15	8	92	151	3927	3080	3920	151	13500	13500	13500	151	0.0000	no	no	2377	87.1	2377	85.7
4	38782000	3934	3080	3920	151	3934	3080	3920	151	3934	3080	3920	151	341	140	480	151	12	8	92	151	3934	3080	3920	151	13500	13500	13500	151	0.0000	no	no	2377	87.1	2377	85.7
4	38783000	3987	4000	4000	151	3987	4000	4000	151	3987	4000	4000	151	378	140	480	151	12	8	92	151	3987	4000	4000	151	13500	13500	13500	151	0.0000	no	no	784	2.2	1250	23.1
4	38784000	3993	4000	4000	151	3993	4000	4000	151	3993	4000	4000	151	430	140	480	151	12	8	92	151	3993	4000	4000	151	13500	13500	13500	151	0.0000	no	no	2438	88.0	2438	86.6
4	38785000	4000	4000	4000	151	4000	4000	4000	151	4000	4000	4000	151	468	168	682	151	12	8	92	151	4000	4000	4000	151	13500	13500	13500	151	0.0000	no	no	2438	88.0	2438	86.6
4	38786000	4063	4000	4000	151	4063	4000	4000	151	4063	4000	4000	151	517	514	744	151	12	8	92	151	4063	4000	4000	151	13500	13500	13500	151	0.0000	no	no	2438	88.0	2438	86.6
4	38787000	3927	3080	3920	151	3927	3080	3920	151	3927	3080	3920	151	519	514	744	151	12	8	92	151	3927	3080	3920	151	13500	13500	13500	151	0.0000	no	no	2977	93.2	2977	92.8
4	38788000	3689	2161	3839	151	3689	2161	3839	151	3689	2161	3839	151	515	514	744	151	12	8	92	151	3689	2161	3839	151	13500	13500	13500	151	0.0000	no	no	1772	68.5	1772	64.7
4	38789000	3068	1380	3598	151	3068	1380	3598	151	3068	1380	3598	151	501	500	500	151	12	8	92	151	3068	1380	3598	151	13500	13500	13500	151	0.0000	no	no	905	6.9	1649	56.9
4	38790000	2695	1380	3598	151	2695	1380	3598	151	2695	1380	3598	151	501	500	500	151	12	8	92	151	2695	1380	3598	151	13500	13500	13500	151	0.0000	no	no	1378	39.9	1378	34.2
4	38791000	2148	1380	3598	151	2148	1380	3598	151	2148	1380	3598	151	501	500	500	151	12	8	92	151	2148	1380	3598	151	13500	13500	13500	151	0.0000	no	no	1378	39.9	1378	34.2
4	38792000	1973	1364	2678	151	1973	1364	2678	151	1973	1364	2678	151	500	500	500	151	12	8	92	151	1973	1364	2678	151	13500	13500	13500	151	0.0000	no	no	1378	39.9	1378	34.2
4	38793000	1837	1180	2598	151	1837	1180	2598	151	1837	1180	2598	151	500	500	500	151	19	8	92	151	1837	1180	2598	151	13500	13500	13500	151	0.0000	no	no	960	10.2	1590	52.2
4	38794000	1781	1168	1973	151	1781	1168	1973	151	1781	1168	1973	151	500	500	500	151	19	8	92	151	1781	1168	1973	151	13500	13500	13500	151	0.0000	no	no	960	10.2	1590	52.2
4	38795000	1713	1164	1904	151	1713	1164	1904	151	1713	1164	1904	151	500	500	500	151	19	8	92	151	1713	1164	1904	151	13500	13500	13500	151	0.0000	no	no	960	10.2	1590	52.2
4	38796000	1741	1180	2598	151	1741	1180	2598	151	1741	1180	2598	151	504	500	500	151	19	8	92	151	1741	1180	2598	151	13500	13500	13500	151	0.0000	no	no	960	10.2	1590	52.2
4	38797000	1694	1168	1973	151	1694	1168	1973	151	1694	1168	1973	151	538	514	744	151	19	8	92	151	1694	1168	1973	151	13500	13500	13500	151	0.0000	no	no	1891	73.8	1891	70.8
4	38798000	1701	1168	1973	151	1701	1168	1973	151	1701	1168	1973	151	542	514	744	151	19	8	92	151	1701	1168	1973	151	13500	13500	13500	151	0.0000	no	no	1891	73.8	1891	70.8
4	38799000	1675	1180	2598	151	1691	1180	2598	151	1675	1180	2598	151	623	526	1295	151	19	8	92	151	1691	1180	2598	151	13500	13500	13500	151	0.0000	no	no	1237	28.3	1237	22.1
4	38800000	1643	1180	2598	151	1646	1180	2598	151	1646	1180	2598	151	766	540	2104	151	19	8	92	151	1646	1180	2598	151	13500	13500	13500	151	0.0000	no	no	1237	28.3	1237	22.1
4	38801000	1648	1180	2598	151	1652	1180	2598	151	1652	1180	2598	151	861	540	2104	151	19	8	92	151	1652	1180	2598	151	13500	13500	13500	151	0.0000	no	no	1237	28.3	1237	22.1
4	38802000	1890	1196	3518	151	1893	1196	3518	151	1890	1196	3518	151	1101	540	2104	151	19	8	92	151	1893	1196	3518	151	13500	13500	13500	151	0.0000	no	no	863	4.8	1267	24.6
4	38803000	2821	1772	3759	151	2829	1772	3759	151	2821	1772	3759	151	758	526	1295	151	18	8	92	151	2829	1772	3759	151	13500	13500	13500	151	0.0000	no	no	863	4.8	1267	24.6
4	38804000	2789	1772	3759	151	2798	1772	3759	151	2789	1772	3759	151	750	520	1020	151	23	8	92	151	2798	1772	3759	151	13500	13500	13500	151	0.0000	no	no	863	4.8	1267	24.6
4	38805000	2914	1772	3759	151	2914	1772	3759	151	2914	1772	3759	151	739	519	974	151	23	8	92	151	2914	1772	3759	151	13500	13500	13500	151	0.0000	no	no	1101	18.4	1534	47.8
4	38806000	3517	2850	3900	151	3517	2850	3900	151	3517	2850	3900	151	736	519	974	151	23	8	92	151	3517	2850	3900	151	13500	13500	13500	151	0.0000	no	no	1101	18.4	1534	47.8
4	38807000	3609	2161	3839	151	3609	2161	3839	151	3609	2161	3839	151	698	518	928	151	26	16	184	151	3609	2161	3839	151	13500	13500	13500	151	0.0000	no	no	1101	18.4	1534	47.8
4	38808000	3649	2850	3900	151	3649	2850	3900	151	3649	2850	3900	151	679	526	1295	151	26	16	184	151	3649	2850	3900	151	13500	13500	13500	151	0.0000	no	no	1101	18.4	1534	47.8
4	38809000	3711	3080	3920	151	3711	3080	3920	151	3711	3080	3920	151	608	519	974	151	26	16	184	151	3711	3080	3920	151	13500	13500	13500	151	0.0000	no	no	1101	18.4	1534	47.8
4	38810000	4121	2241	11209	151	4121	2241	11209	151	4121	2241	11209	151	583	514	744	151	26	16	184	151	4121	2241	11209	151	13500	13500	13500	151	0.0000	no	no	1101	18.4	1534	47.8
4	38811000	5728	3161	11973	151	5728	3161	11973	151	5728	3161	11973	151	566	514	744	151	32	16	184	151	5728	3161	11973	151	13500	13500	13500	151	0.0000	no	no	1101	18.4	1534	47.8
4	38812000	3617	1772	3759	151	3617	1772	3759	151	3617	1772	3759	151	554	514	744	151	36	24	276	151	3617	1772	3759	151	13500	13500	13500	151	0.0000	no	no	1101	18.4	1534	47.8
4	38813000	1781	1196	3518	151	1785	1196	3518	151	1852	1196	3518	151	546	514	744	151	36	24	276	151	1856	1196	3518	151	13500	13500	13500	151	0.0000	no	no	1101	18.4	1534	47.8
4	38814000	1470	1180	2598	151	1470	1180	2598	151	1541	1180	2598	151	532	508	592	151	42	24	276	151	1541	1180	2598	151	13500	13500	13500	151	0.0000	no	no	1101	18.4	1534	47.8
4	38815000	1450	1164	1904	151	1450	1164	1904	151	1495	1180	2598	151	530	508	592	151	35	16	184	151	1495	1180	2598	151	13500	13500	13500	151	0.0000	no	no	1497	49.9	1497	44.8
4	38816000	1398	1164	1904	151	1398	1164	1904	151	1443	1180	2598	151	528	508	592	151	44	16	184	151	1443	1180	2598	151	13500	13500	13500	151	0.0000	no	no	1497	49.9	1497	44.8
4	38817000	1388	1164	1904	151	1391	1164	1904	151	1391	1164	1904	151	572	514	744	151	44	16	184	151	1391	1164	1904	151	13500	13500	13500	151	0.0000	no	no	1497	49.9	1497	44.8
4	38818000	1385	1164	1904	151	1388	1164	1904	151	1388	1164	1904	151	572	514	744	151	44	16	184	151	1388	1164	1904	151	13500	13500	13500	151	0.0000	no	no	1497	49.9	1497	44.8
4	38819000	1399	1164	1904	151	1400	1164	1904	151	1399	1164	1904	151	574	514	744	151	46	16	184	151	1400	1164	1904	151	13500	13500	13500	151	0.0000	no	no	1497	49.9	1497	44.8
4	38820000	1505	1168	1973	151	1507	1168	1973	151	1505	1168	1973	151	533	168	682	151	46	16	184	151	1507	1168	1973	151	13500	13500	13500	151	0.0000	no	no	1497	49.9	1497	44.8
4	38821000	1526	1184	2828	151	1526	1184	2828	151	1526	1184	2828	151	395	168	682	151	46	16	184	151	1526	1184	2828	151	13500	13500	13500	151	0.0000	no	no	1406	42.3	1406	36.8
4	38822000	1552	1180	2598	151	1552	1180	2598	151	1552	1180	2598	151	389	168	682	151	52	16	184	151	1552	1180	2598	151	13500	13500	13500	151	0.0000	no	no	1406	42.3	1406	36.8
4	38823000	2605	1380	3598	151	2605	1380	3598	151	2605	1380	3598	151	262	156	572	151	51	16	184	151	2605	1380	3598	151	13500	13500	13500	151	0.0000	no	no	1406	42.3	1406	36.8
4	38824000	3525	1564	3678	151	3525	1564	3678	151	3525	1564	3678	151	232	156	572	151	51	16	184	151	3525	1564	3678	151	13500	13500	13500	151	0.0000	no	no	1406	42.3	1406	36.8
4	38825000	3483	1380	3598	151	3483	1380	3598	151	3483	1380	3598	151	154	140	480	151	53	16	184	151	3483	1380	3598	151	13500	13500	13500	151	0.0000	no	no	1667	62.2	1667	58.0
4	38826000	1655	1180	2598	151	1655	1180	2598	151	1655	1180	2598	151	128	140	480	151	53	16	184	151	1655	1180	2598	151	13500	13500	13500	151	0.0000	no	no	1627	59.3	1627	54.9
4	38827000	1752	1184	2828	151	1752	1184	2828	151	1752	1184	2828	151	123	140	480	151	50	16	184	151	1752	1184	2828	151	13500	13500	13500	151	0.0000	no	no	1364	38.8	1364	33.0
4	38828000	1669	1380	3598	151	1669	1380	3598	151	1669	1380	3598	151	100	100	100	151	50	16	184	151	1669	1380	3598	151	13500	13500	13500	151	0.0000	no	no	1364	38.8	1364	33.0
4	38829000	1574	1348	1928	151	1574	1348	1928	151	1574	1348	1928	151	100	100	100	151	50	16	184	151	1574	1348	1928	151	13500	13500	13500	151	0.0000	no	no	1364	38.8	1364	33.0
4	38830000	1603	1348	1928	151	1603	1348	1928	151	1603	1348	1928	151	100	100	100	151	49	16	184	151	1603	1348	1928	151	13500	13500	13500	151	0.0000	no	no	1092	17.9	1092	12.4
4	38831000	1609	1348	1928	151	1609	1348	1928	151	1609	1348	1928	151	100	100	100	151	52	16	184	151	1609	1348	1928	151	13500	13500	13500	151	0.0000	no	no	1092	17.9	1092	12.4
4	38832000	1593	1348	1928	151	1593	1348	1928	151	1593	1348	1928	151	100	100	100	151	52	16	184	151	1593	1348	1928	151	13500	13500	13500	151	0.0000	no	no	1092	17.9	1092	12.4
4	38833000	1633	1348	1928	151	1633	1348	1928	151	1633	1348	1928	151	100	100	100	151	52	16	184	151	1633	1348	1928	151	13500	13500	13500	151	0.0000	no	no	1092	17.9	1092	12.4
4	38834000	1756	1364	2678	151	1756	1364	2678	151	1756	1364	2678	151	100	100	100	151	53	16	184	151	1756	1364	2678	151	13500	13500	13500	151	0.0000	no	no	2934	92.8	2934	92.4
4	38835000	1840	1364	2678	151	1840	1364	2678	151	1840	1364	2678	151	100	100	100	151	54	16	184	151	1840	1364	2678	151	13500	13500	13500	151	0.0000	no	no	2934	92.8	2934	92.4
4	38836000	1800	1364	2678	151	1800	1364	2678	151	1800	1364	2678	151	100	100	100	151	54	16	184	151	1800	1364	2678	151	13500	13500	13500	151	0.0000	no	no	2934	92.8	2934	92.4
4	38837000	1803	1364	2678	151	1803	1364	2678	151	1803	1364	2678	151	100	100	100	151	54	16	184	151	1803	1364	2678	151	13500	13500	13500	151	0.0000	no	no	2934	92.8	2934	92.4
4	38838000	1896	1364	2678	151	1896	1364	2678	151	1896	1364	2678	151	100	100	100	151	54	16	184	151	1896	1364	2678	151	13500	13500	13500	151	0.0000	no	no	2934	92.8	2934	92.4
4	38839000	2141	1380	3598	151	2141	1380	3598	151	2141	1380	3598	151	100	100	100	151	56	16	184	151	2141	1380	3598	151	13500	13500	13500	151	0.0000	no	no	2934	92.8	2934	92.4
4	38840000	2679	1380	3598	151	2679	1380	3598	151	2679	1380	3598	151	100	100	100	151	56	16	184	151	2679	1380	3598	151	13500	13500	13500	151	0.0000	no	no	2204	83.3	2204	81.7
4	38841000	3656	2161	3839	151	3656	2161	3839	151	3656	2161	3839	151	100	100	100	151	56	16	184	151	3656	2161	3839	151	13500	13500	13500	151	0.0000	no	no	2204	83.3	2204	81.7
4	38842000	3808	3080	3920	151	3808	3080	3920	151	3808	3080	3920	151	100	100	100	151	58	16	184	151	3808	3080	3920	151	13500	13500	13500	151	0.0000	no	no	3454	95.4	3454	95.2
4	38843000	3901	3080	3920	151	3901	3080	3920	151	3901	3080	3920	151	100	100	100	151	72	16	184	151	3901	3080	3920	151	13500	13500	13500	151	0.0000	no	no	3454	95.4	3454	95.2
4	38844000	3927	3080	3920	151	3927	3080	3920	151	3927	3080	3920	151	100	100	100	151	72	16	184	151	3927	3080	3920	151	13500	13500	13500	151	0.0000	no	no	3454	95.4	3454	95.2
4	38845000	3940	3080	3920	151	3940	3080	3920	151	3940	3080	3920	151	2616	672	3185	151	69	16	184	151	3940	3080	3920	151	13500	13500	13500	151	0.0000	no	no	3454	95.4	3454	95.2
4	38846000	4043	4000	4000	151	4043	4000	4000	151	4043	4000	4000	151	3943	3900	3900	151	73	16	184	151	4043	4000	4000	151	13500	13500	13500	151	0.0000	no	no	2117	81.4	2117	79.7
4	38847000	3987	4000	4000	151	3987	4000	4000	151	3987	4000	4000	151	3801	2980	3820	151	75	16	184	151	3987	4000	4000	151	13500	13500	13500	151	0.0000	no	no	2784	91.7	2784	91.2
4	38848000	3914	3080	3920	151	3914	3080	3920	151	3914	3080	3920	151	3161	1655	3627	151	75	16	184	151	3914	3080	3920	151	13500	13500	13500	151	0.0000	no	no	2784	91.7	2784	91.2
4	38849000	3868	3080	3920	151	3868	3080	3920	151	3868	3080	3920	151	2601	1287	3466	151	75	16	184	151	3868	3080	3920	151	13500	13500	13500	151	0.0000	no	no	2784	91.7	2784	91.2
4	38850000	3623	2161	3839	151	3623	2161	3839	151	3623	2161	3839	151	2358	1241	3446	151	73	16	184	151	3623	2161	3839	151	13500	13500	13500	151	0.0000	no	no	2784	91.7	2784	91.2
4	38851000	3435	1703	3739	151	3435	1703	3739	151	3435	1703	3739	151	2305	1241	3446	151	73	16	184	151	3435	1703	3739	151	13500	13500	13500	151	0.0000	no	no	2784	91.7	2784	91.2
4	38852000	3395	1703	3739	151	3395	1703	3739	151	3395	1703	3739	151	2223	1241	3446	151	74	16	184	151	3395	1703	3739	151	13500	13500	13500	151	0.0000	no	no	2784	91.7	2784	91.2
4	38853000	3334	1564	3678	151	3336	1703	3739	151	3334	1564	3678	151	2162	1103	3386	151	74	16	184	151	3336	1703	3739	151	13500	13500	13500	151	0.0000	no	no	2784	91.7	2784	91.2
4	38854000	3395	2161	3839	151	3401	2161	3839	151	3395	2161	3839	151	2136	1103	3386	151	73	12	138	151	3401	2161	3839	151	13500	13500	13500	151	0.0000	no	no	2784	91.7	2784	91.2
4	38855000	3513	2161	3839	151	3513	2161	3839	151	3513	2161	3839	151	2088	919	3305	151	73	12	138	151	3513	2161	3839	151	13500	13500	13500	151	0.0000	no	no	2784	91.7	2784	91.2
4	38856000	3572	2161	3839	151	3572	2161	3839	151	3572	2161	3839	151	2259	919	3305	151	72	8	92	151	3572	2161	3839	151	13500	13500	13500	151	0.0000	no	no	2784	91.7	2784	91.2
4	38857000	4010	3080	3920	151	4010	3080	3920	151	4010	3080	3920	151	3174	1425	3526	151	72	8	92	151	4010	3080	3920	151	13500	13500	13500	151	0.0000	no	no	1339	36.6	1339	30.7
4	38858000	3947	3080	3920	151	3947	3080	3920	151	3947	3080	3920	151	3587	1885	3700	151	78	16	184	151	3947	3080	3920	151	13500	13500	13500	151	0.0000	no	no	3996	97.1	3996	96.9
4	38859000	3927	3080	3920	151	3927	3080	3920	151	3927	3080	3920	151	3378	1425	3526	151	73	16	184	151	3927	3080	3920	151	13500	13500	13500	151	0.0000	no	no	3996	97.1	3996	96.9
4	38860000	3894	3080	3920	151	3894	3080	3920	151	3894	3080	3920	151	2798	1287	3466	151	72	16	184	151	3894	3080	3920	151	13500	13500	13500	151	0.0000	no	no	3996	97.1	3996	96.9
4	38861000	3901	3080	3920	151	3901	3080	3920	151	3901	3080	3920	151	2266	1287	3466	151	70	16	184	151	3901	3080	3920	151	13500	13500	13500	151	0.0000	no	no	3996	97.1	3996	96.9
4	38862000	3832	2161	3839	151	3832	2161	3839	151	3832	2161	3839	151	2067	1287	3466	151	70	16	184	151	3832	2161	3839	151	13500	13500	13500	151	0.0000	no	no	3644	96.1	3644	95.9
4	38863000	3503	1772	3759	151	3503	1772	3759	151	3503	1772	3759	151	2106	1103	3386	151	69	16	184	151	3503	1772	3759	151	13500	13500	13500	151	0.0000	no	no	3644	96.1	3644	95.9
4	38864000	2146	1196	3518	151	2146	1196	3518	151	2146	1196	3518	151	144	192	1215	151	69	16	184	151	2146	1196	3518	151	13500	13500	13500	151	0.0000	no	no	1906	74.3	1906	71.4
4	38865000	1710	1164	1904	151	1710	1164	1904	151	1710	1164	1904	151	144	192	1215	151	69	16	184	151	1710	1164	1904	151	13500	13500	13500	151	0.0000	no	no	1340	36.6	1340	30.8
4	38866000	1644	980	1879	151	1644	980	1879	151	1644	980	1879	151	143	192	1215	151	69	16	184	151	1644	980	1879	151	13500	13500	13500	151	0.0000	no	no	1340	36.6	1340	30.8
4	38867000	1591	980	1879	151	1591	980	1879	151	1595	980	1879	151	143	192	1215	151	69	16	184	151	1595	980	1879	151	13500	13500	13500	151	0.0000	no	no	1340	36.6	1340	30.8
4	38868000	1548	980	1879	151	1551	980	1879	151	1582	980	1879	151	143	192	1215	151	69	16	184	151	1585	980	1879	151	13500	13500	13500	151	0.0000	no	no	1340	36.6	1340	30.8
4	38869000	1538	980	1879	151	1554	980	1879	151	1577	980	1879	151	100	100	100	151	69	16	184	151	1583	980	1879	151	13500	13500	13500	151	0.0000	no	no	1340	36.6	1340	30.8
4	38870000	1559	1118	1898	151	1562	1118	1898	151	1576	1118	1898	151	100	100	100	151	69	16	184	151	1577	1118	1898	151	13500	13500	13500	151	0.0000	no	no	1340	36.6	1340	30.8
4	38871000	1605	1134	2578	151	1606	1134	2578	151	1618	1134	2578	151	100	100	100	151	70	16	184	151	1619	1134	2578	151	13500	13500	13500	151	0.0000	no	no	1340	36.6	1340	30.8
4	38872000	1815	1180	2598	151	1815	1180	2598	151	1815	1180	2598	151	100	100	100	151	70	16	184	151	1815	1180	2598	151	13500	13500	13500	151	0.0000	no	no	1340	36.6	1340	30.8
4	38873000	2080	1334	3578	151	2080	1334	3578	151	2080	1334	3578	151	100	100	100	151	70	16	184	151	2080	1334	3578	151	13500	13500	13500	151	0.0000	no	no	1495	49.7	1495	44.6
4	38874000	3202	1703	3739	151	3202	1703	3739	151	3259	1772	3759	151	100	100	100	151	70	16	184	151	3259	1772	3759	151	13500	13500	13500	151	0.0000	no	no	1495	49.7	1495	44.6
4	38875000	3866	2161	3839	151	3866	2161	3839	151	3866	2161	3839	151	100	100	100	151	72	16	184	151	3866	2161	3839	151	13500	13500	13500	151	0.0000	no	no	1495	49.7	1495	44.6
4	38876000	4556	3161	11973	151	4556	3161	11973	151	4556	3161	11973	151	100	100	100	151	72	16	184	151	4556	3161	11973	151	13500	13500	13500	151	0.0000	no	no	4033	97.1	4033	97.0
4	38877000	4281	3161	11973	151	4281	3161	11973	151	4281	3161	11973	151	100	100	100	151	72	16	184	151	4281	3161	11973	151	13500	13500	13500	151	0.0000	no	no	4033	97.1	4033	97.0
4	38878000	5377	4764	12736	151	5377	4764	12736	151	5377	4764	12736	151	100	100	100	151	88	16	184	151	5377	4764	12736	151	13500	13500	13500	151	0.0000	no	no	4033	97.1	4033	97.0
4	38879000	4967	3161	11973	151	4967	3161	11973	151	4967	3161	11973	151	100	100	100	151	97	16	184	151	4967	3161	11973	151	13500	13500	13500	151	0.0000	no	no	4033	97.1	4033	97.0
4	38880000	5113	4764	12736	151	5113	4764	12736	151	5113	4764	12736	151	100	100	100	151	101	16	184	151	5113	4764	12736	151	13500	13500	13500	151	0.0000	no	no	4033	97.1	4033	97.0
4	38881000	4828	3161	11973	151	4828	3161	11973	151	4828	3161	11973	151	100	100	100	151	116	28	322	151	4828	3161	11973	151	13500	13500	13500	151	0.0000	no	no	4033	97.1	4033	97.0
4	38882000	4619	3161	11973	151	4619	3161	11973	151	4619	3161	11973	151	100	100	100	151	124	28	322	151	4619	3161	11973	151	13500	13500	13500	151	0.0000	no	no	3782	96.5	3782	96.3
4	38883000	3778	3080	3920	151	3778	3080	3920	151	3778	3080	3920	151	100	100	100	151	139	28	322	151	3778	3080	3920	151	13500	13500	13500	151	0.0000	no	no	4599	98.9	4599	98.8
4	38884000	3254	1772	3759	151	3254	1772	3759	151	3330	1772	3759	151	100	100	100	151	159	28	322	151	3330	1772	3759	151	13500	13500	13500	151	0.0000	no	no	4599	98.9	4599	98.8
4	38885000	2787	1772	3759	151	2787	1772	3759	151	2811	1772	3759	151	100	100	100	151	165	40	430	151	2811	1772	3759	151	13500	13500	13500	151	0.0000	no	no	4599	98.9	4599	98.8
4	38886000	2681	1564	3678	151	2681	1564	3678	151	2707	1564	3678	151	139	160	595	151	157	28	322	151	2707	1564	3678	151	13500	13500	13500	151	0.0000	no	no	4599	98.9	4599	98.8
4	38887000	2202	1196	3518	151	2202	1196	3518	151	2209	1196	3518	151	100	100	100	151	160	28	322	151	2209	1196	3518	151	13500	13500	13500	151	0.0000	no	no	4599	98.9	4599	98.8
4	38888000	1886	1180	2598	151	1886	1180	2598	151	1886	1180	2598	151	100	100	100	151	159	28	322	151	1886	1180	2598	151	13500	13500	13500	151	0.0000	no	no	4599	98.9	4599	98.8
4	38889000	1809	1180	2598	151	1809	1180	2598	151	1809	1180	2598	151	100	100	100	151	161	28	322	151	1809	1180	2598	151	13500	13500	13500	151	0.0000	no	no	4599	98.9	4599	98.8
4	38890000	1867	1184	2828	151	1867	1184	2828	151	1867	1184	2828	151	100	100	100	151	161	28	322	151	1867	1184	2828	151	13500	13500	13500	151	0.0000	no	no	1423	43.7	1423	38.3
4	38891000	1804	1000	2748	151	1804	1000	2748	151	1804	1000	2748	151	100	100	100	151	161	28	322	151	1804	1000	2748	151	13500	13500	13500	151	0.0000	no	no	1423	43.7	1423	38.3
4	38892000	1766	1000	2748	151	1766	1000	2748	151	1850	1013	3437	151	100	100	100	151	161	28	322	151	1850	1013	3437	151	13500	13500	13500	151	0.0000	no	no	1423	43.7	1423	38.3
4	38893000	1834	996	2518	151	1834	996	2518	151	1893	996	2518	151	100	100	100	151	161	28	322	151	1893	996	2518	151	13500	13500	13500	151	0.0000	no	no	1088	17.6	1088	12.2
4	38894000	2032	1196	3518	151	2032	1196	3518	151	2032	1196	3518	151	100	100	100	151	169	28	322	151	2032	1196	3518	151	13500	13500	13500	151	0.0000	no	no	1304	33.8	1304	27.7
4	38895000	1822	1180	2598	151	1822	1180	2598	151	1822	1180	2598	151	100	100	100	151	173	28	322	151	1822	1180	2598	151	13500	13500	13500	151	0.0000	no	no	1304	33.8	1304	27.7
4	38896000	1585	996	2518	151	1585	996	2518	151	1602	996	2518	151	100	100	100	151	184	28	322	151	1602	996	2518	151	13500	13500	13500	151	0.0000	no	no	1304	33.8	1304	27.7
4	38897000	1507	996	2518	151	1507	996	2518	151	1523	996	2518	151	100	100	100	151	187	28	322	151	1523	996	2518	151	13500	13500	13500	151	0.0000	no	no	1760	68.0	1760	64.1
4	38898000	1398	996	2518	151	1398	996	2518	151	1398	996	2518	151	100	100	100	151	192	120	330	151	1398	996	2518	151	13500	13500	13500	151	0.0000	no	no	1760	68.0	1760	64.1
4	38899000	1685	1013	3437	151	1685	1013	3437	151	1687	1013	3437	151	100	100	100	151	204	132	434	151	1687	1013	3437	151	13500	13500	13500	151	0.0000	no	no	1815	70.7	1815	67.0
4	38900000	3649	2161	3839	151	3649	2161	3839	151	3649	2161	3839	151	100	100	100	151	206	132	434	151	3649	2161	3839	151	13500	13500	13500	151	0.0000	no	no	1815	70.7	1815	67.0
4	38901000	3742	3080	3920	151	3742	3080	3920	151	3742	3080	3920	151	100	100	100	151	231	140	480	151	3742	3080	3920	151	13500	13500	13500	151	0.0000	no	no	1815	70.7	1815	67.0
4	38902000	3735	3080	3920	151	3735	3080	3920	151	3735	3080	3920	151	100	100	100	151	258	140	480	151	3735	3080	3920	151	13500	13500	13500	151	0.0000	no	no	1815	70.7	1815	67.0
4	38903000	3715	3080	3920	151	3715	3080	3920	151	3715	3080	3920	151	100	100	100	151	276	232	484	151	3715	3080	3920	151	13500	13500	13500	151	0.0000	no	no	3698	96.2	3698	96.0
4	38904000	3851	3080	3920	151	3851	3080	3920	151	3851	3080	3920	151	100	100	100	151	276	232	484	151	3851	3080	3920	151	13500	13500	13500	151	0.0000	no	no	3698	96.2	3698	96.0
4	38905000	3742	3080	3920	151	3742	3080	3920	151	3742	3080	3920	151	100	100	100	151	269	224	438	151	3742	3080	3920	151	13500	13500	13500	151	0.0000	no	no	3698	96.2	3698	96.0
4	38906000	3649	2161	3839	151	3649	2161	3839	151	3649	2161	3839	151	100	100	100	151	271	224	438	151	3649	2161	3839	151	13500	13500	13500	151	0.0000	no	no	2279	84.7	2279	83.2
4	38907000	3550	2161	3839	151	3550	2161	3839	151	3550	2161	3839	151	100	100	100	151	267	224	438	151	3550	2161	3839	151	13500	13500	13500	151	0.0000	no	no	2279	84.7	2279	83.2
4	38908000	1061	948	1452	151	3068	1564	3678	151	3197	1772	3759	151	100	100	100	151	264	224	438	151	3197	1772	3759	151	13500	13500	13500	151	0.0000	no	no	763	1.8	763	0.9
4	38909000	1603	1013	3437	151	2074	1013	3437	151	2076	1013	3437	151	100	100	100	151	262	224	438	151	2090	1013	3437	151	13500	13500	13500	151	0.0000	no	no	963	10.4	963	6.1
4	38910000	2595	1196	3518	151	2644	1334	3578	151	2649	1334	3578	151	100	100	100	151	264	224	438	151	2649	1334	3578	151	13500	13500	13500	151	0.0000	no	no	3031	93.5	3031	93.2
4	38911000	3689	2161	3839	151	3689	2161	3839	151	3689	2161	3839	151	100	100	100	151	264	224	438	151	3689	2161	3839	151	13500	13500	13500	151	0.0000	no	no	1856	72.4	1856	69.4
4	38912000	3549	1772	3759	151	3549	1772	3759	151	3549	1772	3759	151	100	100	100	151	265	224	438	151	3549	1772	3759	151	13500	13500	13500	151	0.0000	no	no	1366	38.9	1366	33.2
4	38913000	3597	2161	3839	151	3597	2161	3839	151	3597	2161	3839	151	100	100	100	151	266	224	438	151	3597	2161	3839	151	13500	13500	13500	151	0.0000	no	no	1366	38.9	1366	33.2
4	38914000	3440	1013	3437	151	3440	1013	3437	151	3440	1013	3437	151	100	100	100	151	269	132	434	151	3440	1013	3437	151	13500	13500	13500	151	0.0000	no	no	2642	90.4	2642	89.6
4	38915000	3669	2161	3839	151	3669	2161	3839	151	3669	2161	3839	151	100	100	100	151	236	40	430	151	3669	2161	3839	151	13500	13500	13500	151	0.0000	no	no	2642	90.4	2642	89.6
4	38916000	3503	2161	3839	151	3503	2161	3839	151	3503	2161	3839	151	100	100	100	151	207	40	430	151	3503	2161	3839	151	13500	13500	13500	151	0.0000	no	no	2642	90.4	2642	89.6
4	38917000	3275	1772	3759	151	3275	1772	3759	151	3275	1772	3759	151	100	100	100	151	160	30	345	151	3275	1772	3759	151	13500	13500	13500	151	0.0000	no	no	2642	90.4	2642	89.6
4	38918000	3300	2161	3839	151	3300	2161	3839	151	3300	2161	3839	151	100	100	100	151	152	25	287	151	3300	2161	3839	151	13500	13500	13500	151	0.0000	no	no	1860	72.6	1860	69.6
4	38919000	3125	1979	3819	151	3125	1979	3819	151	3125	1979	3819	151	100	100	100	151	130	24	276	151	3125	1979	3819	151	13500	13500	13500	151	0.0000	no	no	1860	72.6	1860	69.6
4	38920000	3003	1703	3739	151	3003	1703	3739	151	3003	1703	3739	151	100	100	100	151	119	24	276	151	3003	1703	3739	151	13500	13500	13500	151	0.0000	no	no	1860	72.6	1860	69.6
4	38921000	3005	1703	3739	151	3005	1703	3739	151	3005	1703	3739	151	100	100	100	151	118	24	276	151	3005	1703	3739	151	13500	13500	13500	151	0.0000	no	no	1087	17.6	1087	12.1
4	38922000	3095	1703	3739	151	3095	1703	3739	151	3095	1703	3739	151	100	100	100	151	117	24	276	151	3095	1703	3739	151	13500	13500	13500	151	0.0000	no	no	1087	17.6	1087	12.1
4	38923000	3153	1334	3578	151	3153	1334	3578	151	3153	1334	3578	151	100	100	100	151	110	24	276	151	3153	1334	3578	151	13500	13500	13500	151	0.0000	no	no	3806	96.5	3806	96.4
4	38924000	3967	3080	3920	151	3967	3080	3920	151	3967	3080	3920	151	100	100	100	151	110	24	276	151	3967	3080	3920	151	13500	13500	13500	151	0.0000	no	no	3969	97.0	3969	96.8
4	38925000	5195	4764	12736	151	5195	4764	12736	151	5195	4764	12736	151	100	100	100	151	103	24	276	151	5195	4764	12736	151	13500	13500	13500	151	0.0000	no	no	3969	97.0	3969	96.8
4	38926000	5603	3161	11973	151	5603	3161	11973	151	5603	3161	11973	151	100	100	100	151	103	24	276	151	5603	3161	11973	151	13500	13500	13500	151	0.0000	no	no	1824	71.1	1824	67.4
4	38927000	3784	2161	3839	151	3784	2161	3839	151	3784	2161	3839	151	101	100	100	151	101	24	276	151	3784	2161	3839	151	13500	13500	13500	151	0.0000	no	no	1824	71.1	1824	67.4
4	38928000	3632	2161	3839	151	3632	2161	3839	151	3632	2161	3839	151	101	100	100	151	101	24	276	151	3632	2161	3839	151	13500	13500	13500	151	0.0000	no	no	1824	71.1	1824	67.4
4	38929000	3434	1380	3598	151	3434	1380	3598	151	3454	1380	3598	151	101	100	100	151	101	24	276	151	3454	1380	3598	151	13500	13500	13500	151	0.0000	no	no	2851	92.2	2851	91.8
4	38930000	2778	1196	3518	151	2778	1196	3518	151	3322	1772	3759	151	101	100	100	151	102	18	207	151	3322	1772	3759	151	13500	13500	13500	151	0.0000	no	no	1021	13.7	1021	8.8
4	38931000	2738	1380	3598	151	2744	1380	3598	151	3255	1772	3759	151	101	100	100	151	95	18	207	151	3255	1772	3759	151	13500	13500	13500	151	0.0000	no	no	896	6.5	896	3.7
4	38932000	2760	1380	3598	151	2760	1380	3598	151	3196	1772	3759	151	101	100	100	151	94	16	184	151	3196	1772	3759	151	13500	13500	13500	151	0.0000	no	no	928	7.9	928	4.7
4	38933000	1663	1013	3437	151	2895	1772	3759	151	2899	1772	3759	151	101	100	100	151	97	24	276	151	2901	1772	3759	151	13500	13500	13500	151	0.0000	no	no	1009	13.0	1009	8.2
4	38934000	2595	1380	3598	151	2764	1772	3759	151	2764	1772	3759	151	104	100	100	151	97	24	276	151	2764	1772	3759	151	13500	13500	13500	151	0.0000	no	no	948	8.9	948	5.5
4	38935000	2156	1180	2598	151	2216	1368	2908	151	2216	1368	2908	151	148	158	583	151	92	24	276	151	2216	1368	2908	151	13500	13500	13500	151	0.0000	no	no	948	8.9	948	5.5
4	38936000	2060	1180	2598	151	2081	1502	2739	151	2081	1502	2739	151	149	158	583	151	107	32	368	151	2081	1502	2739	151	13500	13500	13500	151	0.0000	no	no	1675	62.7	1675	58.5
4	38937000	2204	1518	3658	151	2204	1518	3658	151	2204	1518	3658	151	103	100	100	151	107	32	368	151	2204	1518	3658	151	13500	13500	13500	151	0.0000	no	no	1675	62.7	1675	58.5
4	38938000	1918	1364	2678	151	1918	1364	2678	151	1928	1364	2678	151	103	100	100	151	107	32	368	151	1928	1364	2678	151	13500	13500	13500	151	0.0000	no	no	1364	38.8	1364	33.0
4	38939000	1856	1364	2678	151	1856	1364	2678	151	1867	1364	2678	151	103	100	100	151	107	32	368	151	1867	1364	2678	151	13500	13500	13500	151	0.0000	no	no	1364	38.8	1364	33.0
4	38940000	1786	1164	1904	151	1786	1164	1904	151	1819	1352	1997	151	103	100	100	151	111	32	368	151	1819	1352	1997	151	13500	13500	13500	151	0.0000	no	no	1048	15.1	1048	10.0
4	38941000	1834	1180	2598	151	1836	1180	2598	151	1862	1364	2678	151	933	214	1704	151	112	32	368	151	1862	1364	2678	151	13500	13500	13500	151	0.0000	no	no	1222	27.2	1222	21.0
4	38942000	1895	1180	2598	151	1931	1364	2678	151	1932	1364	2678	151	1348	220	1911	151	103	25	287	151	1932	1364	2678	151	13500	13500	13500	151	0.0000	no	no	1999	77.4	1999	74.8
4	38943000	1852	996	2518	151	1861	1180	2598	151	1896	1180	2598	151	1556	903	2386	151	98	25	287	151	1896	1180	2598	151	13500	13500	13500	151	0.0000	no	no	1513	51.1	1513	46.1
4	38944000	1944	1013	3437	151	1958	1196	3518	151	2010	1196	3518	151	1691	919	3305	151	89	25	287	151	2010	1196	3518	151	13500	13500	13500	151	0.0000	no	no	1920	74.8	1920	72.0
4	38945000	2044	1013	3437	151	2074	1196	3518	151	2126	1196	3518	151	1787	919	3305	151	81	16	184	151	2128	1334	3578	151	13500	13500	13500	151	0.0000	no	no	1920	74.8	1920	72.0
4	38946000	2470	1196	3518	151	2470	1196	3518	151	2552	1380	3598	151	2356	1103	3386	151	75	16	184	151	2552	1380	3598	151	13500	13500	13500	151	0.0000	no	no	1722	66.0	1722	62.0
4	38947000	1543	996	2518	151	1552	996	2518	151	1849	1196	3518	151	1336	903	2386	151	78	16	184	151	1854	1196	3518	151	13500	13500	13500	151	0.0000	no	no	1722	66.0	1722	62.0
4	38948000	1462	980	1879	151	1464	980	1879	151	2117	1334	3578	151	1275	883	1775	151	78	16	184	151	2117	1334	3578	151	13500	13500	13500	151	0.0000	no	no	1722	66.0	1722	62.0
4	38949000	1420	984	1948	151	1436	984	1948	151	2491	1380	3598	151	1272	891	1909	151	72	16	184	151	2493	1380	3598	151	13500	13500	13500	151	0.0000	no	no	1722	66.0	1722	62.0
4	38950000	1407	980	1879	151	1544	996	2518	151	1962	1196	3518	151	1334	903	2386	151	72	16	184	151	2077	1196	3518	151	13500	13500	13500	151	0.0000	no	no	2877	92.4	2877	92.0
4	38951000	1582	1013	3437	151	1699	1196	3518	151	1790	1196	3518	151	1309	618	2225	151	74	16	184	151	1842	1196	3518	151	13500	13500	13500	151	0.0000	no	no	2877	92.4	2877	92.0
4	38952000	3536	1564	3678	151	3539	1703	3739	151	3539	1703	3739	151	1395	883	1775	151	74	16	184	151	3539	1703	3739	151	13500	13500	13500	151	0.0000	no	no	3494	95.6	3494	95.3
4	38953000	5099	3161	11973	151	5099	3161	11973	151	5099	3161	11973	151	1477	1067	1800	151	75	16	184	151	5099	3161	11973	151	13500	13500	13500	151	0.0000	no	no	3150	94.1	3150	93.8
4	38954000	4275	3161	11973	151	4275	3161	11973	151	4275	3161	11973	151	1540	1067	1800	151	76	16	184	151	4275	3161	11973	151	13500	13500	13500	151	0.0000	no	no	4213	97.5	4213	97.4
4	38955000	1740	1013	3437	151	1838	1196	3518	151	1752	1196	3518	151	1492	558	1703	151	77	16	184	151	1841	1196	3518	151	13500	13500	13500	151	0.0000	no	no	1767	68.3	1767	64.4
4	38956000	1650	980	1879	151	1753	1180	2598	151	1696	1168	1973	151	1435	433	1770	151	79	16	184	151	1756	1180	2598	151	13500	13500	13500	151	0.0000	no	no	1767	68.3	1767	64.4
4	38957000	1710	1122	1966	151	1798	1180	2598	151	1764	1168	1973	151	1348	394	1646	151	80	16	184	151	1798	1180	2598	151	13500	13500	13500	151	0.0000	no	no	1767	68.3	1767	64.4
4	38958000	1753	1364	2678	151	1825	1364	2678	151	1799	1364	2678	151	1562	654	1739	151	80	16	184	151	1826	1364	2678	151	13500	13500	13500	151	0.0000	no	no	1767	68.3	1767	64.4
4	38959000	1764	1348	1928	151	1860	1548	2759	151	1860	1548	2759	151	1685	1259	1957	151	80	16	184	151	1860	1548	2759	151	13500	13500	13500	151	0.0000	no	no	1767	68.3	1767	64.4
4	38960000	1800	1318	2658	151	1879	1502	2739	151	1882	1548	2759	151	1466	118	1598	151	80	16	184	151	1885	1548	2759	151	13500	13500	13500	151	0.0000	no	no	1767	68.3	1767	64.4
4	38961000	1840	1180	2598	151	1925	1548	2759	151	1932	1548	2759	151	875	118	1598	151	80	16	184	151	1932	1548	2759	151	13500	13500	13500	151	0.0000	no	no	1767	68.3	1767	64.4
4	38962000	1946	1548	2759	151	1949	1548	2759	151	1956	1548	2759	151	280	118	1598	151	81	16	184	151	1956	1548	2759	151	13500	13500	13500	151	0.0000	no	no	2712	91.0	2712	90.5
4	38963000	1854	1364	2678	151	1872	1548	2759	151	1872	1548	2759	151	173	100	1199	151	81	16	184	151	1872	1548	2759	151	13500	13500	13500	151	0.0000	no	no	1257	30.0	1257	23.8
4	38964000	1830	1364	2678	151	1838	1364	2678	151	1838	1364	2678	151	104	67	585	151	81	16	184	151	1838	1364	2678	151	13500	13500	13500	151	0.0000	no	no	1257	30.0	1257	23.8
4	38965000	2045	1184	2828	151	2048	1322	2888	151	2048	1322	2888	151	104	67	585	151	89	16	184	151	2048	1322	2888	151	13500	13500	13500	151	0.0000	no	no	1257	30.0	1257	23.8
4	38966000	3087	1380	3598	151	3087	1380	3598	151	3089	1380	3598	151	77	24	276	151	85	16	184	151	3089	1380	3598	151	13500	13500	13500	151	0.0000	no	no	2878	92.4	2878	92.0
4	38967000	3079	1518	3658	151	3079	1518	3658	151	3080	1518	3658	151	77	24	276	151	85	16	184	151	3080	1518	3658	151	13500	13500	13500	151	0.0000	no	no	3129	94.0	3129	93.7
4	38968000	2646	1013	3437	151	2646	1013	3437	151	2706	1380	3598	151	51	16	184	151	88	16	184	151	2706	1380	3598	151	13500	13500	13500	151	0.0000	no	no	3129	94.0	3129	93.7
4	38969000	1704	829	3357	151	1708	829	3357	151	1927	1013	3437	151	51	16	184	151	88	16	184	151	1931	1013	3437	151	13500	13500	13500	151	0.0000	no	no	4469	98.7	4469	98.6
4	38970000	1336	813	2437	151	1343	813	2437	151	1719	996	2518	151	51	16	184	151	90	24	276	151	1723	996	2518	151	13500	13500	13500	151	0.0000	no	no	4469	98.7	4469	98.6
4	38971000	1141	800	1924	151	1144	800	1924	151	1911	1013	3437	151	51	16	184	151	90	24	276	151	1911	1013	3437	151	13500	13500	13500	151	0.0000	no	no	4469	98.7	4469	98.6
4	38972000	1033	764	1436	151	1036	764	1436	151	2106	1334	3578	151	45	16	184	151	93	24	276	151	2106	1334	3578	151	13500	13500	13500	151	0.0000	no	no	1133	21.0	1534	47.8
4	38973000	999	764	1436	151	999	764	1436	151	2193	1506	2969	151	44	16	184	151	101	24	276	151	2193	1506	2969	151	13500	13500	13500	151	0.0000	no	no	959	10.2	1977	74.0
4	38974000	1005	764	1436	151	1007	764	1436	151	2189	1548	2759	151	44	16	184	151	120	24	276	151	2189	1548	2759	151	13500	13500	13500	151	0.0000	no	no	959	10.2	1977	74.0
4	38975000	1021	764	1436	151	1022	764	1436	151	2378	1564	3678	151	44	16	184	151	117	24	276	151	2378	1564	3678	151	13500	13500	13500	151	0.0000	no	no	1039	14.6	2516	88.3
4	38976000	1077	796	1855	151	1080	796	1855	151	2455	1564	3678	151	0	0	0	151	152	28	322	151	2455	1564	3678	151	13500	13500	13500	151	0.0000	no	no	1039	14.6	2516	88.3
4	38977000	1430	817	2667	151	1433	817	2667	151	2318	1564	3678	151	0	0	0	151	181	28	322	151	2318	1564	3678	151	13500	13500	13500	151	0.0000	no	no	2878	92.4	2878	92.0
4	38978000	2225	1564	3678	151	2232	1564	3678	151	2274	1564	3678	151	0	0	0	151	227	42	441	151	2281	1564	3678	151	13500	13500	13500	151	0.0000	no	no	1735	66.7	1735	62.7
4	38979000	1974	1180	2598	151	2046	1502	2739	151	2081	1548	2759	151	0	0	0	151	279	60	545	151	2088	1548	2759	151	13500	13500	13500	151	0.0000	no	no	1735	66.7	1735	62.7
4	38980000	1806	1180	2598	151	1989	1380	3598	151	2019	1564	3678	151	0	0	0	151	289	76	674	151	2025	1564	3678	151	13500	13500	13500	151	0.0000	no	no	673	0.5	673	0.2
4	38981000	1779	1164	1904	151	1807	1168	1973	151	1856	1364	2678	151	0	0	0	151	312	84	831	151	1856	1364	2678	151	13500	13500	13500	151	0.0000	no	no	1146	21.9	1146	15.8
4	38982000	1760	1118	1898	151	1774	1122	1966	151	1822	1318	2658	151	0	0	0	151	310	84	831	151	1822	1318	2658	151	13500	13500	13500	151	0.0000	no	no	1146	21.9	1146	15.8
4	38983000	1807	1180	2598	151	1815	1180	2598	151	1833	1180	2598	151	0	0	0	151	316	176	847	151	1833	1180	2598	151	13500	13500	13500	151	0.0000	no	no	2927	92.7	2927	92.4
4	38984000	1828	1180	2598	151	1833	1180	2598	151	1842	1364	2678	151	0	0	0	151	300	140	480	151	1846	1364	2678	151	13500	13500	13500	151	0.0000	no	no	2007	77.6	2007	75.0
4	38985000	1835	1364	2678	151	1835	1364	2678	151	1838	1364	2678	151	0	0	0	151	303	140	480	151	1838	1364	2678	151	13500	13500	13500	151	0.0000	no	no	2007	77.6	2007	75.0
4	38986000	1848	1364	2678	151	1848	1364	2678	151	1848	1364	2678	151	0	0	0	151	308	140	480	151	1848	1364	2678	151	13500	13500	13500	151	0.0000	no	no	1827	71.2	1827	67.5
4	38987000	1860	1364	2678	151	1860	1364	2678	151	1860	1364	2678	151	0	0	0	151	294	140	480	151	1860	1364	2678	151	13500	13500	13500	151	0.0000	no	no	1536	52.8	1536	48.0
4	38988000	2038	1380	3598	151	2038	1380	3598	151	2038	1380	3598	151	0	0	0	151	294	140	480	151	2038	1380	3598	151	13500	13500	13500	151	0.0000	no	no	1681	63.1	1681	58.9
4	38989000	2251	1564	3678	151	2251	1564	3678	151	2261	1564	3678	151	0	0	0	151	277	140	480	151	2261	1564	3678	151	13500	13500	13500	151	0.0000	no	no	1681	63.1	1681	58.9
4	38990000	2850	1564	3678	151	2850	1564	3678	151	2897	1564	3678	151	0	0	0	151	2759	1287	3466	151	2897	1564	3678	151	13500	13500	13500	151	0.0000	no	no	2445	88.1	2445	86.7
4	38991000	2854	1380	3598	151	2883	1518	3658	151	2954	1380	3598	151	0	0	0	151	1586	228	2622	151	2974	1518	3658	151	13500	13500	13500	151	0.0000	no	no	1334	36.2	1334	30.3
4	38992000	3590	1564	3678	151	3590	1564	3678	151	3683	1568	3908	151	0	0	0	151	417	228	2622	151	3683	1568	3908	151	13500	13500	13500	151	0.0000	no	no	1563	54.8	1563	50.1
4	38993000	8573	4764	12736	151	8573	4764	12736	151	8573	4764	12736	151	0	0	0	151	254	132	434	151	8573	4764	12736	151	13500	13500	13500	151	0.0000	no	no	2041	78.6	2041	76.0
4	38994000	5049	2241	11209	151	5049	2241	11209	151	5049	2241	11209	151	0	0	0	151	260	132	434	151	5049	2241	11209	151	13500	13500	13500	151	0.0000	no	no	1545	53.4	1545	48.6
4	38995000	3703	2161	3839	151	3703	2161	3839	151	3703	2161	3839	151	0	0	0	151	260	132	434	151	3703	2161	3839	151	13500	13500	13500	151	0.0000	no	no	1545	53.4	1545	48.6
4	38996000	3640	2161	3839	151	3640	2161	3839	151	3640	2161	3839	151	0	0	0	151	261	132	434	151	3640	2161	3839	151	13500	13500	13500	151	0.0000	no	no	1545	53.4	1545	48.6
4	38997000	2913	1380	3598	151	2913	1380	3598	151	2913	1380	3598	151	0	0	0	151	261	132	434	151	2913	1380	3598	151	13500	13500	13500	151	0.0000	no	no	1866	72.8	1866	69.9
4	38998000	2671	1380	3598	151	2671	1380	3598	151	2671	1380	3598	151	0	0	0	151	255	132	434	151	2671	1380	3598	151	13500	13500	13500	151	0.0000	no	no	1866	72.8	1866	69.9
4	38999000	2740	1380	3598	151	2740	1380	3598	151	2740	1380	3598	151	0	0	0	151	263	132	434	151	2740	1380	3598	151	13500	13500	13500	151	0.0000	no	no	1866	72.8	1866	69.9
4	39000000	3371	2161	3839	151	3371	2161	3839	151	3371	2161	3839	151	0	0	0	151	253	132	434	151	3371	2161	3839	151	13500	13500	13500	151	0.0000	no	no	1866	72.8	1866	69.9
4	39001000	3364	2161	3839	151	3364	2161	3839	151	3364	2161	3839	151	0	0	0	151	253	132	434	151	3364	2161	3839	151	13500	13500	13500	151	0.0000	no	no	2222	83.7	2222	82.1
4	39002000	3402	2161	3839	151	3402	2161	3839	151	3402	2161	3839	151	0	0	0	151	254	132	434	151	3402	2161	3839	151	13500	13500	13500	151	0.0000	no	no	2063	79.2	2063	77.3
4	39003000	3030	1703	3739	151	3030	1703	3739	151	3030	1703	3739	151	0	0	0	151	260	132	434	151	3030	1703	3739	151	13500	13500	13500	151	0.0000	no	no	2063	79.2	2063	77.3
4	39004000	2479	1380	3598	151	2479	1380	3598	151	2479	1380	3598	151	0	0	0	151	261	132	434	151	2479	1380	3598	151	13500	13500	13500	151	0.0000	no	no	2063	79.2	2063	77.3
4	39005000	2150	1334	3578	151	2150	1334	3578	151	2150	1334	3578	151	0	0	0	151	265	132	434	151	2150	1334	3578	151	13500	13500	13500	151	0.0000	no	no	2063	79.2	2063	77.3
4	39006000	2094	1380	3598	151	2094	1380	3598	151	2094	1380	3598	151	0	0	0	151	262	132	434	151	2094	1380	3598	151	13500	13500	13500	151	0.0000	no	no	2063	79.2	2063	77.3
4	39007000	2234	1380	3598	151	2234	1380	3598	151	2234	1380	3598	151	0	0	0	151	261	132	434	151	2234	1380	3598	151	13500	13500	13500	151	0.0000	no	no	2063	79.2	2063	77.3
4	39008000	2274	1380	3598	151	2274	1380	3598	151	2274	1380	3598	151	0	0	0	151	254	132	434	151	2274	1380	3598	151	13500	13500	13500	151	0.0000	no	no	1685	63.3	1685	59.1
4	39009000	2367	1380	3598	151	2367	1380	3598	151	2367	1380	3598	151	0	0	0	151	270	132	434	151	2367	1380	3598	151	13500	13500	13500	151	0.0000	no	no	1685	63.3	1685	59.1
4	39010000	2198	1380	3598	151	2205	1380	3598	151	2218	1380	3598	151	0	0	0	151	252	132	434	151	2218	1380	3598	151	13500	13500	13500	151	0.0000	no	no	1391	41.0	1391	35.5
4	39011000	2157	1380	3598	151	2157	1380	3598	151	2187	1380	3598	151	0	0	0	151	251	132	434	151	2187	1380	3598	151	13500	13500	13500	151	0.0000	no	no	1676	62.7	1676	58.5
4	39012000	1621	996	2518	151	1636	996	2518	151	2071	1196	3518	151	0	0	0	151	231	132	434	151	2084	1196	3518	151	13500	13500	13500	151	0.0000	no	no	1676	62.7	1676	58.5
4	39013000	1394	996	2518	151	1414	996	2518	151	2032	1196	3518	151	0	0	0	151	231	132	434	151	2052	1196	3518	151	13500	13500	13500	151	0.0000	no	no	1613	58.4	1613	53.9
4	39014000	1529	1180	2598	151	1529	1180	2598	151	1802	1184	2828	151	0	0	0	151	231	132	434	151	1802	1184	2828	151	13500	13500	13500	151	0.0000	no	no	1488	49.1	1488	44.0
4	39015000	1362	980	1879	151	1362	980	1879	151	1548	996	2518	151	0	0	0	151	235	132	434	151	1548	996	2518	151	13500	13500	13500	151	0.0000	no	no	1488	49.1	1488	44.0
4	39016000	1315	980	1879	151	1317	980	1879	151	1434	984	1948	151	0	0	0	151	260	197	1330	151	1434	984	1948	151	13500	13500	13500	151	0.0000	no	no	1488	49.1	1488	44.0
4	39017000	1381	980	1879	151	1382	980	1879	151	1422	980	1879	151	0	0	0	151	193	124	376	151	1422	980	1879	151	13500	13500	13500	151	0.0000	no	no	3784	96.5	3784	96.3
4	39018000	1428	996	2518	151	1429	996	2518	151	1441	996	2518	151	0	0	0	151	183	124	376	151	1441	996	2518	151	13500	13500	13500	151	0.0000	no	no	3784	96.5	3784	96.3
4	39019000	1444	996	2518	151	1444	996	2518	151	1456	996	2518	151	0	0	0	151	180	124	376	151	1456	996	2518	151	13500	13500	13500	151	0.0000	no	no	1913	74.6	1913	71.7
4	39020000	1405	984	1948	151	1409	984	1948	151	1405	984	1948	151	0	0	0	151	180	124	376	151	1409	984	1948	151	13500	13500	13500	151	0.0000	no	no	1913	74.6	1913	71.7
4	39021000	1364	980	1879	151	1364	980	1879	151	1364	980	1879	151	0	0	0	151	176	124	376	151	1364	980	1879	151	13500	13500	13500	151	0.0000	no	no	1913	74.6	1913	71.7
4	39022000	1369	980	1879	151	1369	980	1879	151	1369	980	1879	151	0	0	0	151	168	116	284	151	1369	980	1879	151	13500	13500	13500	151	0.0000	no	no	1913	74.6	1913	71.7
4	39023000	1288	980	1879	151	1288	980	1879	151	1288	980	1879	151	0	0	0	151	168	116	284	151	1288	980	1879	151	13500	13500	13500	151	0.0000	no	no	2989	93.2	2989	92.9
4	39024000	1220	964	1636	151	1220	964	1636	151	1220	964	1636	151	0	0	0	151	168	116	284	151	1220	964	1636	151	13500	13500	13500	151	0.0224	no	no	2989	93.2	2989	92.9
4	39025000	1298	996	2518	151	1298	996	2518	151	1298	996	2518	151	0	0	0	151	168	117	295	151	1298	996	2518	151	13500	13500	13500	151	0.0000	no	no	1220	27.1	1220	20.8
4	39026000	1250	964	1636	151	1256	968	1682	151	1250	964	1636	151	0	0	0	151	166	117	295	151	1256	968	1682	151	13500	13500	13500	151	0.0224	no	no	1099	18.3	1218	20.7
4	39027000	1332	980	1879	151	1338	980	1879	151	1332	980	1879	151	0	0	0	151	165	120	330	151	1338	980	1879	151	13500	13500	13500	151	0.0000	no	no	1099	18.3	1218	20.7
4	39028000	1281	980	1879	151	1295	980	1879	151	1281	980	1879	151	0	0	0	151	158	117	295	151	1295	980	1879	151	13500	13500	13500	151	0.0000	no	no	1099	18.3	1218	20.7
4	39029000	1270	980	1879	151	1272	980	1879	151	1270	980	1879	151	0	0	0	151	187	156	572	151	1272	980	1879	151	13500	13500	13500	151	0.0000	no	no	1099	18.3	1218	20.7
4	39030000	1302	980	1879	151	1302	980	1879	151	1302	980	1879	151	0	0	0	151	187	156	572	151	1302	980	1879	151	13500	13500	13500	151	0.0000	no	no	1099	18.3	1218	20.7
4	39031000	1339	980	1879	151	1339	980	1879	151	1342	980	1879	151	0	0	0	151	184	156	572	151	1342	980	1879	151	13500	13500	13500	151	0.0000	no	no	1099	18.3	1218	20.7
4	39032000	1309	980	1879	151	1311	980	1879	151	1311	980	1879	151	0	0	0	151	161	120	330	151	1314	980	1879	151	13500	13500	13500	151	0.0000	no	no	1099	18.3	1218	20.7
4	39033000	1388	980	1879	151	1391	980	1879	151	1388	980	1879	151	0	0	0	151	159	120	330	151	1391	980	1879	151	13500	13500	13500	151	0.0000	no	no	1099	18.3	1218	20.7
4	39034000	1405	980	1879	151	1407	980	1879	151	1405	980	1879	151	0	0	0	151	164	120	330	151	1407	980	1879	151	13500	13500	13500	151	0.0000	no	no	995	12.1	1212	20.1
4	39035000	1493	996	2518	151	1495	996	2518	151	1493	996	2518	151	0	0	0	151	165	120	330	151	1495	996	2518	151	13500	13500	13500	151	0.0000	no	no	995	12.1	1212	20.1
4	39036000	1788	1150	3498	151	1788	1150	3498	151	1788	1150	3498	151	0	0	0	151	162	120	330	151	1788	1150	3498	151	13500	13500	13500	151	0.0000	no	no	995	12.1	1212	20.1
4	39037000	1911	1196	3518	151	1911	1196	3518	151	1911	1196	3518	151	0	0	0	151	162	120	330	151	1911	1196	3518	151	13500	13500	13500	151	0.0000	no	no	995	12.1	1212	20.1
4	39038000	2080	1196	3518	151	2083	1196	3518	151	2083	1196	3518	151	0	0	0	151	154	120	330	151	2083	1196	3518	151	13500	13500	13500	151	0.0000	no	no	1435	44.9	1732	62.5
4	39039000	4144	1796	10445	151	4144	1796	10445	151	4144	1796	10445	151	0	0	0	151	154	120	330	151	4144	1796	10445	151	13500	13500	13500	151	0.0000	no	no	1475	48.1	1475	42.9
4	39040000	2229	1013	3437	151	2521	1196	3518	151	2251	1013	3437	151	0	0	0	151	153	120	330	151	2528	1196	3518	151	13500	13500	13500	151	0.0000	no	no	1283	32.0	1283	25.9
4	39041000	2089	1013	3437	151	2192	1150	3498	151	2103	1013	3437	151	0	0	0	151	151	117	295	151	2192	1150	3498	151	13500	13500	13500	151	0.0000	no	no	1283	32.0	1283	25.9
4	39042000	1964	1013	3437	151	2046	1196	3518	151	2000	1150	3498	151	0	0	0	151	150	117	295	151	2048	1196	3518	151	13500	13500	13500	151	0.0000	no	no	1283	32.0	1283	25.9
4	39043000	1884	996	2518	151	1930	1134	2578	151	1923	1134	2578	151	0	0	0	151	145	117	295	151	1932	1134	2578	151	13500	13500	13500	151	0.0000	no	no	2184	82.9	2184	81.2
4	39044000	1954	996	2518	151	2020	1180	2598	151	2002	1180	2598	151	0	0	0	151	144	117	295	151	2020	1180	2598	151	13500	13500	13500	151	0.0000	no	no	1807	70.4	1807	66.7
4	39045000	2132	1013	3437	151	2202	1196	3518	151	2202	1196	3518	151	0	0	0	151	146	117	295	151	2202	1196	3518	151	13500	13500	13500	151	0.0000	no	no	1807	70.4	1807	66.7
4	39046000	2868	1380	3598	151	2907	1380	3598	151	2907	1380	3598	151	0	0	0	151	131	116	284	151	2907	1380	3598	151	13500	13500	13500	151	0.0000	no	no	1807	70.4	1807	66.7
4	39047000	3494	1979	3819	151	3503	2161	3839	151	3503	2161	3839	151	0	0	0	151	127	116	284	151	3503	2161	3839	151	13500	13500	13500	151	0.0000	no	no	1807	70.4	1807	66.7
4	39048000	3294	2161	3839	151	3294	2161	3839	151	3294	2161	3839	151	0	0	0	151	123	116	284	151	3294	2161	3839	151	13500	13500	13500	151	0.0000	no	no	1807	70.4	1807	66.7
4	39049000	3287	1772	3759	151	3287	1772	3759	151	3287	1772	3759	151	0	0	0	151	121	110	215	151	3287	1772	3759	151	13500	13500	13500	151	0.0000	no	no	1807	70.4	1807	66.7
4	39050000	2954	1772	3759	151	2954	1772	3759	151	2954	1772	3759	151	0	0	0	151	121	110	215	151	2954	1772	3759	151	13500	13500	13500	151	0.0000	no	no	3819	96.6	3819	96.4
4	39051000	2855	1772	3759	151	2855	1772	3759	151	2855	1772	3759	151	0	0	0	151	118	18	207	151	2855	1772	3759	151	13500	13500	13500	151	0.0000	no	no	3819	96.6	3819	96.4
4	39052000	2895	1772	3759	151	2895	1772	3759	151	2895	1772	3759	151	0	0	0	151	116	18	207	151	2895	1772	3759	151	13500	13500	13500	151	0.0000	no	no	3819	96.6	3819	96.4
4	39053000	2860	1772	3759	151	2860	1772	3759	151	2860	1772	3759	151	0	0	0	151	116	18	207	151	2860	1772	3759	151	13500	13500	13500	151	0.0000	no	no	1882	73.5	1882	70.5
4	39054000	2967	1772	3759	151	2967	1772	3759	151	2967	1772	3759	151	0	0	0	151	110	18	207	151	2967	1772	3759	151	13500	13500	13500	151	0.0000	no	no	1882	73.5	1882	70.5
4	39055000	3003	1772	3759	151	3003	1772	3759	151	3003	1772	3759	151	0	0	0	151	108	18	207	151	3003	1772	3759	151	13500	13500	13500	151	0.0000	no	no	1882	73.5	1882	70.5
4	39056000	3181	2161	3839	151	3181	2161	3839	151	3181	2161	3839	151	0	0	0	151	105	16	184	151	3181	2161	3839	151	13500	13500	13500	151	0.0000	no	no	1356	38.0	1356	32.3
4	39057000	3054	1772	3759	151	3054	1772	3759	151	3054	1772	3759	151	0	0	0	151	105	16	184	151	3054	1772	3759	151	13500	13500	13500	151	0.0000	no	no	2704	90.9	2704	90.4
4	39058000	2954	1979	3819	151	2954	1979	3819	151	2954	1979	3819	151	0	0	0	151	105	16	184	151	2954	1979	3819	151	13500	13500	13500	151	0.0000	no	no	2021	78.0	2021	75.4
4	39059000	2704	1772	3759	151	2704	1772	3759	151	2704	1772	3759	151	0	0	0	151	102	16	184	151	2704	1772	3759	151	13500	13500	13500	151	0.0000	no	no	2021	78.0	2021	75.4
4	39060000	2683	1703	3739	151	2683	1703	3739	151	2683	1703	3739	151	0	0	0	151	101	16	184	151	2683	1703	3739	151	13500	13500	13500	151	0.0000	no	no	2021	78.0	2021	75.4
4	39061000	3321	2161	3839	151	3321	2161	3839	151	3321	2161	3839	151	0	0	0	151	101	16	184	151	3321	2161	3839	151	13500	13500	13500	151	0.0000	no	no	2181	82.8	2181	81.2
4	39062000	2879	2161	3839	151	2879	2161	3839	151	2879	2161	3839	151	0	0	0	151	101	16	184	151	2879	2161	3839	151	13500	13500	13500	151	0.0000	no	no	2181	82.8	2181	81.2
4	39063000	2832	1979	3819	151	2832	1979	3819	151	2832	1979	3819	151	0	0	0	151	99	16	184	151	2832	1979	3819	151	13500	13500	13500	151	0.0000	no	no	2181	82.8	2181	81.2
4	39064000	2866	1772	3759	151	2866	1772	3759	151	2866	1772	3759	151	0	0	0	151	99	16	184	151	2866	1772	3759	151	13500	13500	13500	151	0.0000	no	no	2181	82.8	2181	81.2
4	39065000	2743	1703	3739	151	2743	1703	3739	151	2743	1703	3739	151	0	0	0	151	99	16	184	151	2743	1703	3739	151	13500	13500	13500	151	0.0000	no	no	2181	82.8	2181	81.2
4	39066000	2258	1380	3598	151	2258	1380	3598	151	2258	1380	3598	151	0	0	0	151	99	16	184	151	2258	1380	3598	151	13500	13500	13500	151	0.0000	no	no	2181	82.8	2181	81.2
4	39067000	2174	1380	3598	151	2174	1380	3598	151	2174	1380	3598	151	0	0	0	151	96	16	184	151	2174	1380	3598	151	13500	13500	13500	151	0.0000	no	no	2181	82.8	2181	81.2
4	39068000	1999	1180	2598	151	1999	1180	2598	151	1999	1180	2598	151	0	0	0	151	96	16	184	151	1999	1180	2598	151	13500	13500	13500	151	0.0000	no	no	2181	82.8	2181	81.2
4	39069000	2069	1380	3598	151	2069	1380	3598	151	2069	1380	3598	151	0	0	0	151	96	16	184	151	2069	1380	3598	151	13500	13500	13500	151	0.0000	no	no	2181	82.8	2181	81.2
4	39070000	1908	1364	2678	151	1908	1364	2678	151	1908	1364	2678	151	0	0	0	151	96	16	184	151	1908	1364	2678	151	13500	13500	13500	151	0.0000	no	no	2181	82.8	2181	81.2
4	39071000	1937	1318	2658	151	1937	1318	2658	151	1937	1318	2658	151	0	0	0	151	99	16	184	151	1937	1318	2658	151	13500	13500	13500	151	0.0000	no	no	2181	82.8	2181	81.2
4	39072000	2019	1364	2678	151	2019	1364	2678	151	2019	1364	2678	151	0	0	0	151	99	16	184	151	2019	1364	2678	151	13500	13500	13500	151	0.0000	no	no	2181	82.8	2181	81.2
4	39073000	2123	1334	3578	151	2123	1334	3578	151	2123	1334	3578	151	0	0	0	151	99	16	184	151	2123	1334	3578	151	13500	13500	13500	151	0.0000	no	no	2181	82.8	2181	81.2
4	39074000	2387	1564	3678	151	2387	1564	3678	151	2387	1564	3678	151	0	0	0	151	99	16	184	151	2387	1564	3678	151	13500	13500	13500	151	0.0000	no	no	2181	82.8	2181	81.2
4	39075000	2517	1564	3678	151	2517	1564	3678	151	2527	1564	3678	151	0	0	0	151	98	16	184	151	2527	1564	3678	151	13500	13500	13500	151	0.0000	no	no	3239	94.6	3239	94.3
4	39076000	2796	1703	3739	151	2796	1703	3739	151	2796	1703	3739	151	0	0	0	151	98	16	184	151	2796	1703	3739	151	13500	13500	13500	151	0.0000	no	no	3239	94.6	3239	94.3
4	39077000	2783	1703	3739	151	2783	1703	3739	151	2783	1703	3739	151	0	0	0	151	99	16	184	151	2783	1703	3739	151	13500	13500	13500	151	0.0000	no	no	3239	94.6	3239	94.3
4	39078000	2640	1380	3598	151	2643	1564	3678	151	2640	1380	3598	151	0	0	0	151	99	16	184	151	2643	1564	3678	151	13500	13500	13500	151	0.0000	no	no	3239	94.6	3239	94.3
4	39079000	2087	1196	3518	151	2183	1196	3518	151	2251	1196	3518	151	0	0	0	151	110	16	184	151	2272	1196	3518	151	13500	13500	13500	151	0.0000	no	no	3239	94.6	3239	94.3
4	39080000	1623	829	3357	151	1905	1196	3518	151	1935	1196	3518	151	0	0	0	151	109	16	184	151	1981	1196	3518	151	13500	13500	13500	151	0.0000	no	no	1012	13.1	1012	8.3
4	39081000	1305	618	2317	151	1790	996	2518	151	1819	1180	2598	151	0	0	0	151	102	16	184	151	1842	1180	2598	151	13500	13500	13500	151	0.0000	no	no	1012	13.1	1012	8.3
4	39082000	1514	721	2397	151	1694	996	2518	151	1707	996	2518	151	0	0	0	151	102	16	184	151	1718	996	2518	151	13500	13500	13500	151	0.0000	no	no	1154	22.4	1154	16.3
4	39083000	1549	996	2518	151	1634	996	2518	151	1643	996	2518	151	0	0	0	151	109	16	184	151	1644	996	2518	151	13500	13500	13500	151	0.0000	no	no	1154	22.4	1154	16.3
4	39084000	1623	1168	1973	151	1625	1168	1973	151	1630	1168	1973	151	0	0	0	151	109	16	184	151	1633	1168	1973	151	13500	13500	13500	151	0.0000	no	no	1154	22.4	1154	16.3
4	39085000	1728	1180	2598	151	1728	1180	2598	151	1728	1180	2598	151	0	0	0	151	116	16	184	151	1728	1180	2598	151	13500	13500	13500	151	0.0000	no	no	2035	78.4	2035	75.9
4	39086000	1748	1180	2598	151	1748	1180	2598	151	1748	1180	2598	151	0	0	0	151	128	24	276	151	1748	1180	2598	151	13500	13500	13500	151	0.0000	no	no	2035	78.4	2035	75.9
4	39087000	1789	1180	2598	151	1789	1180	2598	151	1789	1180	2598	151	0	0	0	151	159	76	674	151	1789	1180	2598	151	13500	13500	13500	151	0.0000	no	no	1333	36.1	1333	30.2
4	39088000	1744	1180	2598	151	1744	1180	2598	151	1744	1180	2598	151	0	0	0	151	134	24	276	151	1744	1180	2598	151	13500	13500	13500	151	0.0000	no	no	1333	36.1	1333	30.2
4	39089000	1776	1180	2598	151	1776	1180	2598	151	1776	1180	2598	151	0	0	0	151	134	24	276	151	1776	1180	2598	151	13500	13500	13500	151	0.0000	no	no	1333	36.1	1333	30.2
4	39090000	1666	1164	1904	151	1666	1164	1904	151	1666	1164	1904	151	0	0	0	151	136	24	276	151	1666	1164	1904	151	13500	13500	13500	151	0.0000	no	no	1333	36.1	1333	30.2
4	39091000	1675	1180	2598	151	1675	1180	2598	151	1675	1180	2598	151	0	0	0	151	144	24	276	151	1675	1180	2598	151	13500	13500	13500	151	0.0000	no	no	1333	36.1	1333	30.2
4	39092000	1813	1180	2598	151	1813	1180	2598	151	1813	1180	2598	151	0	0	0	151	145	24	276	151	1813	1180	2598	151	13500	13500	13500	151	0.0000	no	no	1333	36.1	1333	30.2
4	39093000	1862	1180	2598	151	1862	1180	2598	151	1862	1180	2598	151	0	0	0	151	149	24	276	151	1862	1180	2598	151	13500	13500	13500	151	0.0000	no	no	1333	36.1	1333	30.2
4	39094000	1958	1180	2598	151	1958	1180	2598	151	1958	1180	2598	151	0	0	0	151	150	24	276	151	1958	1180	2598	151	13500	13500	13500	151	0.0000	no	no	1333	36.1	1333	30.2
4	39095000	2001	1184	2828	151	2001	1184	2828	151	2001	1184	2828	151	0	0	0	151	157	24	276	151	2001	1184	2828	151	13500	13500	13500	151	0.0000	no	no	1559	54.5	1559	49.8
4	39096000	2070	1364	2678	151	2070	1364	2678	151	2070	1364	2678	151	0	0	0	151	163	24	276	151	2070	1364	2678	151	13500	13500	13500	151	0.0000	no	no	1559	54.5	1559	49.8
4	39097000	2126	1364	2678	151	2126	1364	2678	151	2126	1364	2678	151	0	0	0	151	171	24	276	151	2126	1364	2678	151	13500	13500	13500	151	0.0000	no	no	2199	83.2	2199	81.6
4	39098000	2161	1368	2908	151	2161	1368	2908	151	2161	1368	2908	151	0	0	0	151	207	140	480	151	2161	1368	2908	151	13500	13500	13500	151	0.0000	no	no	2199	83.2	2199	81.6
4	39099000	2275	1772	3759	151	2275	1772	3759	151	2275	1772	3759	151	0	0	0	151	202	140	480	151	2275	1772	3759	151	13500	13500	13500	151	0.0000	no	no	1535	52.8	1535	47.9
4	39100000	2209	1772	3759	151	2211	1772	3759	151	2209	1772	3759	151	0	0	0	151	198	140	480	151	2211	1772	3759	151	13500	13500	13500	151	0.0000	no	no	1535	52.8	1535	47.9
4	39101000	2217	1772	3759	151	2219	1772	3759	151	2217	1772	3759	151	0	0	0	151	190	117	479	151	2219	1772	3759	151	13500	13500	13500	151	0.0000	no	no	1971	76.5	1971	73.8
4	39102000	2237	1703	3739	151	2240	1772	3759	151	2237	1703	3739	151	0	0	0	151	188	117	479	151	2240	1772	3759	151	13500	13500	13500	151	0.0000	no	no	1971	76.5	1971	73.8
4	39103000	2346	1772	3759	151	2346	1772	3759	151	2352	1772	3759	151	0	0	0	151	188	117	479	151	2352	1772	3759	151	13500	13500	13500	151	0.0000	no	no	1971	76.5	1971	73.8
4	39104000	2451	1380	3598	151	2451	1380	3598	151	2552	1772	3759	151	0	0	0	151	188	117	479	151	2552	1772	3759	151	13500	13500	13500	151	0.0000	no	no	2489	88.7	2489	87.3
4	39105000	1974	1013	3437	151	1977	1013	3437	151	2158	1196	3518	151	0	0	0	151	163	93	282	151	2158	1196	3518	151	13500	13500	13500	151	0.0000	no	no	1175	23.7	1175	17.6
4	39106000	2167	1105	3477	151	2168	1105	3477	151	2252	1334	3578	151	0	0	0	151	163	93	282	151	2252	1334	3578	151	13500	13500	13500	151	0.0000	no	no	1175	23.7	1175	17.6
4	39107000	2849	829	3357	151	2850	829	3357	151	2954	1518	3658	151	0	0	0	151	160	93	282	151	2954	1518	3658	151	13500	13500	13500	151	0.0000	no	no	2325	86.3	2325	84.8
4	39108000	3674	2161	3839	151	3674	2161	3839	151	3674	2161	3839	151	0	0	0	151	160	93	282	151	3674	2161	3839	151	13500	13500	13500	151	0.0000	no	no	2325	86.3	2325	84.8
4	39109000	3738	2161	3839	151	3738	2161	3839	151	3738	2161	3839	151	0	0	0	151	160	93	282	151	3738	2161	3839	151	13500	13500	13500	151	0.0000	no	no	3099	93.9	3099	93.6
4	39110000	3766	3080	3920	151	3766	3080	3920	151	3766	3080	3920	151	0	0	0	151	153	24	276	151	3766	3080	3920	151	13500	13500	13500	151	0.0000	no	no	3099	93.9	3099	93.6
4	39111000	3891	3080	3920	151	3891	3080	3920	151	3891	3080	3920	151	0	0	0	151	149	24	276	151	3891	3080	3920	151	13500	13500	13500	151	0.0000	no	no	3099	93.9	3099	93.6
4	39112000	3768	3080	3920	151	3768	3080	3920	151	3768	3080	3920	151	0	0	0	151	147	24	276	151	3768	3080	3920	151	13500	13500	13500	151	0.0000	no	no	3099	93.9	3099	93.6
4	39113000	3854	3080	3920	151	3854	3080	3920	151	3854	3080	3920	151	0	0	0	151	145	24	276	151	3854	3080	3920	151	13500	13500	13500	151	0.0000	no	no	3222	94.5	3222	94.2
4	39114000	3950	3080	3920	151	3950	3080	3920	151	3950	3080	3920	151	0	0	0	151	191	76	674	151	3950	3080	3920	151	13500	13500	13500	151	0.0000	no	no	3222	94.5	3222	94.2
4	39115000	3972	3080	3920	151	3972	3080	3920	151	3972	3080	3920	151	0	0	0	151	191	76	674	151	3972	3080	3920	151	13500	13500	13500	151	0.0000	no	no	3222	94.5	3222	94.2
4	39116000	3825	1979	3819	151	3825	1979	3819	151	3825	1979	3819	151	0	0	0	151	157	29	334	151	3825	1979	3819	151	13500	13500	13500	151	0.0000	no	no	3222	94.5	3222	94.2
4	39117000	4235	3161	11973	151	4235	3161	11973	151	4235	3161	11973	151	0	0	0	151	149	24	276	151	4235	3161	11973	151	13500	13500	13500	151	0.0000	no	no	3222	94.5	3222	94.2
4	39118000	4570	3161	11973	151	4570	3161	11973	151	4570	3161	11973	151	0	0	0	151	139	24	276	151	4570	3161	11973	151	13500	13500	13500	151	0.0000	no	no	3107	93.9	3107	93.6
4	39119000	3854	3080	3920	151	3854	3080	3920	151	3854	3080	3920	151	0	0	0	151	137	24	276	151	3854	3080	3920	151	13500	13500	13500	151	0.0000	no	no	3107	93.9	3107	93.6
4	39120000	3803	2161	3839	151	3803	2161	3839	151	3803	2161	3839	151	0	0	0	151	140	24	276	151	3803	2161	3839	151	13500	13500	13500	151	0.0000	no	no	3107	93.9	3107	93.6
4	39121000	3825	3080	3920	151	3825	3080	3920	151	3825	3080	3920	151	0	0	0	151	140	24	276	151	3825	3080	3920	151	13500	13500	13500	151	0.0000	no	no	3107	93.9	3107	93.6
4	39122000	3762	3080	3920	151	3762	3080	3920	151	3762	3080	3920	151	0	0	0	151	138	24	276	151	3762	3080	3920	151	13500	13500	13500	151	0.0000	no	no	3107	93.9	3107	93.6
4	39123000	3277	1772	3759	151	3277	1772	3759	151	3277	1772	3759	151	0	0	0	151	143	24	276	151	3277	1772	3759	151	13500	13500	13500	151	0.0000	no	no	3107	93.9	3107	93.6
4	39124000	2899	1564	3678	151	2899	1564	3678	151	2899	1564	3678	151	0	0	0	151	137	24	276	151	2899	1564	3678	151	13500	13500	13500	151	0.0000	no	no	3107	93.9	3107	93.6
4	39125000	2734	1564	3678	151	2734	1564	3678	151	2734	1564	3678	151	0	0	0	151	137	24	276	151	2734	1564	3678	151	13500	13500	13500	151	0.0000	no	no	3107	93.9	3107	93.6
4	39126000	2258	1196	3518	151	2320	1518	3658	151	2258	1196	3518	151	0	0	0	151	137	24	276	151	2320	1518	3658	151	13500	13500	13500	151	0.0000	no	no	3107	93.9	3107	93.6
4	39127000	2158	1334	3578	151	2158	1334	3578	151	2158	1334	3578	151	0	0	0	151	138	24	276	151	2158	1334	3578	151	13500	13500	13500	151	0.0000	no	no	3107	93.9	3107	93.6
4	39128000	2205	1334	3578	151	2205	1334	3578	151	2205	1334	3578	151	0	0	0	151	139	24	276	151	2205	1334	3578	151	13500	13500	13500	151	0.0000	no	no	3107	93.9	3107	93.6
4	39129000	2156	1380	3598	151	2156	1380	3598	151	2156	1380	3598	151	0	0	0	151	136	24	276	151	2156	1380	3598	151	13500	13500	13500	151	0.0000	no	no	3418	95.3	3418	95.1
4	39130000	2077	1364	2678	151	2077	1364	2678	151	2077	1364	2678	151	0	0	0	151	139	24	276	151	2077	1364	2678	151	13500	13500	13500	151	0.0000	no	no	3418	95.3	3418	95.1
4	39131000	2107	1548	2759	151	2107	1548	2759	151	2107	1548	2759	151	0	0	0	151	138	24	276	151	2107	1548	2759	151	13500	13500	13500	151	0.0000	no	no	3418	95.3	3418	95.1
4	39132000	2165	1564	3678	151	2174	1564	3678	151	2165	1564	3678	151	0	0	0	151	132	24	276	151	2174	1564	3678	151	13500	13500	13500	151	0.0000	no	no	3418	95.3	3418	95.1
4	39133000	2223	1518	3658	151	2223	1518	3658	151	2223	1518	3658	151	0	0	0	151	132	24	276	151	2223	1518	3658	151	13500	13500	13500	151	0.0000	no	no	3418	95.3	3418	95.1
4	39134000	2173	1334	3578	151	2173	1334	3578	151	2186	1334	3578	151	0	0	0	151	128	24	276	151	2186	1334	3578	151	13500	13500	13500	151	0.0000	no	no	3418	95.3	3418	95.1
4	39135000	2270	1196	3518	151	2270	1196	3518	151	2270	1196	3518	151	0	0	0	151	128	24	276	151	2270	1196	3518	151	13500	13500	13500	151	0.0000	no	no	3418	95.3	3418	95.1
4	39136000	1827	996	2518	151	1838	996	2518	151	1831	996	2518	151	0	0	0	151	128	24	276	151	1840	996	2518	151	13500	13500	13500	151	0.0000	no	no	3418	95.3	3418	95.1
4	39137000	1736	996	2518	151	1755	996	2518	151	1737	996	2518	151	0	0	0	151	128	24	276	151	1756	996	2518	151	13500	13500	13500	151	0.0000	no	no	3418	95.3	3418	95.1
4	39138000	1764	996	2518	151	1798	996	2518	151	1764	996	2518	151	0	0	0	151	129	24	276	151	1798	996	2518	151	13500	13500	13500	151	0.0000	no	no	2525	89.2	2525	88.4
4	39139000	1744	829	3357	151	1810	1013	3437	151	1747	829	3357	151	0	0	0	151	129	24	276	151	1813	1013	3437	151	13500	13500	13500	151	0.0000	no	no	2525	89.2	2525	88.4
4	39140000	1353	817	2667	151	1448	817	2667	151	1372	817	2667	151	0	0	0	151	129	24	276	151	1463	817	2667	151	13500	13500	13500	151	0.0000	no	no	2525	89.2	2525	88.4
4	39141000	1156	796	1855	151	1252	796	1855	151	1173	796	1855	151	0	0	0	151	187	74	651	151	1267	796	1855	151	13500	13500	13500	151	0.0224	no	no	2525	89.2	2525	88.4
4	39142000	1105	796	1855	151	1213	796	1855	151	1128	796	1855	151	0	0	0	151	152	64	568	151	1235	796	1855	151	13500	13500	13500	151	0.0224	no	no	1081	17.1	1081	11.7
4	39143000	1028	796	1855	151	1175	796	1855	151	1040	796	1855	151	0	0	0	151	139	24	276	151	1184	796	1855	151	13500	13500	13500	151	0.0224	no	no	2226	83.8	2226	82.2
4	39144000	989	796	1855	151	1115	796	1855	151	1016	796	1855	151	0	0	0	151	138	24	276	151	1139	796	1855	151	13500	13500	13500	151	0.0224	no	no	2226	83.8	2226	82.2
4	39145000	1003	796	1855	151	1169	796	1855	151	1035	796	1855	151	0	0	0	151	129	24	276	151	1198	796	1855	151	13500	13500	13500	151	0.0224	no	no	668	0.5	795	1.3
4	39146000	1048	796	1855	151	1176	800	1924	151	1070	796	1855	151	0	0	0	151	129	24	276	151	1197	800	1924	151	13500	13500	13500	151	0.0224	no	no	1013	13.2	1013	8.4
4	39147000	1059	796	1855	151	1097	796	1855	151	1090	800	1924	151	0	0	0	151	127	24	276	151	1126	800	1924	151	13500	13500	13500	151	0.0000	no	no	1013	13.2	1013	8.4
4	39148000	1256	813	2437	151	1272	813	2437	151	1268	813	2437	151	0	0	0	151	131	24	276	151	1283	813	2437	151	13500	13500	13500	151	0.0000	no	no	1013	13.2	1013	8.4
4	39149000	1589	829	3357	151	1599	829	3357	151	1601	829	3357	151	0	0	0	151	132	26	299	151	1611	829	3357	151	13500	13500	13500	151	0.0000	no	no	2604	90.0	2604	89.2
4	39150000	2484	1013	3437	151	2484	1013	3437	151	2484	1013	3437	151	0	0	0	151	127	24	276	151	2484	1013	3437	151	13500	13500	13500	151	0.0000	no	no	2604	90.0	2604	89.2
4	39151000	2523	1334	3578	151	2523	1334	3578	151	2523	1334	3578	151	0	0	0	151	120	24	276	151	2523	1334	3578	151	13500	13500	13500	151	0.0000	no	no	2604	90.0	2604	89.2
4	39152000	2830	1772	3759	151	2830	1772	3759	151	2830	1772	3759	151	0	0	0	151	116	24	276	151	2830	1772	3759	151	13500	13500	13500	151	0.0000	no	no	2408	87.6	2408	86.2
4	39153000	2835	1772	3759	151	2835	1772	3759	151	2835	1772	3759	151	0	0	0	151	104	24	276	151	2835	1772	3759	151	13500	13500	13500	151	0.0000	no	no	2408	87.6	2408	86.2
4	39154000	2692	1772	3759	151	2692	1772	3759	151	2692	1772	3759	151	0	0	0	151	100	24	276	151	2692	1772	3759	151	13500	13500	13500	151	0.0000	no	no	2408	87.6	2408	86.2
4	39155000	2626	1564	3678	151	2626	1564	3678	151	2626	1564	3678	151	0	0	0	151	87	18	207	151	2626	1564	3678	151	13500	13500	13500	151	0.0000	no	no	2408	87.6	2408	86.2
4	39156000	2678	1772	3759	151	2678	1772	3759	151	2678	1772	3759	151	0	0	0	151	86	18	207	151	2678	1772	3759	151	13500	13500	13500	151	0.0000	no	no	2408	87.6	2408	86.2
4	39157000	2633	1772	3759	151	2633	1772	3759	151	2633	1772	3759	151	0	0	0	151	86	18	207	151	2633	1772	3759	151	13500	13500	13500	151	0.0000	no	no	2408	87.6	2408	86.2
4	39158000	2623	1564	3678	151	2623	1564	3678	151	2623	1564	3678	151	0	0	0	151	83	18	207	151	2623	1564	3678	151	13500	13500	13500	151	0.0000	no	no	2408	87.6	2408	86.2
4	39159000	2291	1196	3518	151	2291	1196	3518	151	2291	1196	3518	151	0	0	0	151	78	18	207	151	2291	1196	3518	151	13500	13500	13500	151	0.0000	no	no	2408	87.6	2408	86.2
4	39160000	2011	996	2518	151	2011	996	2518	151	2011	996	2518	151	0	0	0	151	77	18	207	151	2011	996	2518	151	13500	13500	13500	151	0.0000	no	no	2408	87.6	2408	86.2
4	39161000	1915	996	2518	151	1915	996	2518	151	1915	996	2518	151	0	0	0	151	74	18	207	151	1915	996	2518	151	13500	13500	13500	151	0.0000	no	no	2408	87.6	2408	86.2
4	39162000	1799	813	2437	151	1799	813	2437	151	1799	813	2437	151	0	0	0	151	72	18	207	151	1799	813	2437	151	13500	13500	13500	151	0.0000	no	no	2408	87.6	2408	86.2
4	39163000	1577	813	2437	151	1577	813	2437	151	1577	813	2437	151	0	0	0	151	72	18	207	151	1577	813	2437	151	13500	13500	13500	151	0.0000	no	no	2408	87.6	2408	86.2
4	39164000	1573	817	2667	151	1579	817	2667	151	1573	817	2667	151	0	0	0	151	74	24	276	151	1579	817	2667	151	13500	13500	13500	151	0.0000	no	no	2408	87.6	2408	86.2
4	39165000	1030	796	1855	151	1045	796	1855	151	1030	796	1855	151	0	0	0	151	60	16	184	151	1045	796	1855	151	13500	13500	13500	151	0.0224	no	no	738	1.3	738	0.6
4	39166000	889	784	1666	151	919	784	1666	151	889	784	1666	151	0	0	0	151	56	16	184	151	919	784	1666	151	13500	13500	13500	151	0.0905	no	no	738	1.3	738	0.6
4	39167000	813	756	1344	151	848	780	1620	151	813	756	1344	151	0	0	0	151	56	16	184	151	848	780	1620	151	13500	13500	13500	151	0.1298	no	no	738	1.3	738	0.6
4	39168000	767	732	1068	151	781	736	1114	151	767	732	1068	151	0	0	0	151	56	16	184	151	781	736	1114	151	13500	13500	13500	151	0.0377	no	no	738	1.3	738	0.6
4	39169000	791	768	1482	151	803	780	1620	151	791	768	1482	151	0	0	0	151	54	16	184	151	803	780	1620	151	13500	13500	13500	151	0.1318	no	no	738	1.3	738	0.6
4	39170000	733	716	884	151	753	732	1068	151	734	716	884	151	0	0	0	151	54	16	184	151	754	732	1068	151	13500	13500	13500	151	0.0000	no	no	738	1.3	738	0.6
4	39171000	733	716	884	151	746	720	930	151	734	716	884	151	0	0	0	151	54	16	184	151	747	720	930	151	13500	13500	13500	151	0.0000	no	no	738	1.3	738	0.6
4	39172000	733	716	884	151	743	716	884	151	734	716	884	151	0	0	0	151	51	16	184	151	744	716	884	151	13500	13500	13500	151	0.0000	no	no	738	1.3	738	0.6
4	39173000	733	716	884	151	743	716	884	151	736	716	884	151	0	0	0	151	51	16	184	151	746	720	930	151	13500	13500	13500	151	0.0000	no	no	738	1.3	738	0.6
4	39174000	736	716	884	151	742	716	884	151	740	716	884	151	0	0	0	151	51	16	184	151	745	716	884	151	13500	13500	13500	151	0.0000	no	no	738	1.3	738	0.6
4	39175000	762	732	1068	151	772	732	1068	151	765	732	1068	151	0	0	0	151	51	16	184	151	774	732	1068	151	13500	13500	13500	151	0.0377	no	no	1528	52.2	1528	47.3
4	39176000	764	732	1068	151	775	732	1068	151	769	732	1068	151	0	0	0	151	51	16	184	151	779	732	1068	151	13500	13500	13500	151	0.0377	no	no	1528	52.2	1528	47.3
4	39177000	761	732	1068	151	772	732	1068	151	764	732	1068	151	0	0	0	151	51	16	184	151	775	732	1068	151	13500	13500	13500	151	0.0377	no	no	1528	52.2	1528	47.3
4	39178000	745	720	930	151	756	720	930	151	750	732	1068	151	0	0	0	151	51	16	184	151	761	732	1068	151	13500	13500	13500	151	0.0824	no	no	1528	52.2	1528	47.3
4	39179000	746	720	930	151	757	720	930	151	752	732	1068	151	0	0	0	151	49	8	92	151	762	732	1068	151	13500	13500	13500	151	0.0824	no	no	1528	52.2	1528	47.3
4	39180000	748	720	930	151	768	732	1068	151	770	732	1068	151	0	0	0	151	49	8	92	151	788	736	1114	151	13500	13500	13500	151	0.0377	no	no	1528	52.2	1528	47.3
4	39181000	752	732	1068	151	772	732	1068	151	757	732	1068	151	0	0	0	151	49	8	92	151	775	732	1068	151	13500	13500	13500	151	0.0377	no	no	1528	52.2	1528	47.3
4	39182000	753	732	1068	151	773	736	1114	151	758	736	1114	151	0	0	0	151	49	8	92	151	777	748	1252	151	13500	13500	13500	151	0.0620	no	no	1528	52.2	1528	47.3
4	39183000	768	748	1252	151	785	748	1252	151	769	748	1252	151	0	0	0	151	49	8	92	151	785	748	1252	151	13500	13500	13500	151	0.1128	no	no	1528	52.2	1528	47.3
4	39184000	785	748	1252	151	811	748	1252	151	788	748	1252	151	0	0	0	151	49	8	92	151	811	748	1252	151	13500	13500	13500	151	0.1128	no	no	865	4.8	865	2.9
4	39185000	777	748	1252	151	842	764	1436	151	780	748	1252	151	0	0	0	151	48	8	92	151	842	764	1436	151	13500	13500	13500	151	0.1128	no	no	865	4.8	865	2.9
4	39186000	779	748	1252	151	835	764	1436	151	782	748	1252	151	0	0	0	151	48	8	92	151	835	764	1436	151	13500	13500	13500	151	0.1128	no	no	865	4.8	865	2.9
4	39187000	783	636	1328	151	844	768	1482	151	787	756	1344	151	0	0	0	151	48	8	92	151	844	768	1482	151	13500	13500	13500	151	0.1298	no	no	865	4.8	865	2.9
4	39188000	789	634	1282	151	841	764	1436	151	791	752	1298	151	0	0	0	151	48	8	92	151	841	764	1436	151	13500	13500	13500	151	0.1229	no	no	865	4.8	865	2.9
4	39189000	768	632	1236	151	801	748	1252	151	770	748	1252	151	0	0	0	151	50	10	115	151	801	748	1252	151	13500	13500	13500	151	0.1128	no	no	865	4.8	865	2.9
4	39190000	788	632	1236	151	823	752	1298	151	801	752	1298	151	0	0	0	151	50	10	115	151	834	764	1436	151	13500	13500	13500	151	0.1229	no	no	865	4.8	865	2.9
4	39191000	747	624	1052	151	784	748	1252	151	758	736	1114	151	0	0	0	151	50	10	115	151	793	748	1252	151	13500	13500	13500	151	0.0620	no	no	865	4.8	865	2.9
4	39192000	742	624	1052	151	793	748	1252	151	754	732	1068	151	0	0	0	151	50	10	115	151	803	748	1252	151	13500	13500	13500	151	0.0377	no	no	2129	81.7	2129	80.0
4	39193000	742	624	1052	151	793	748	1252	151	744	732	1068	151	0	0	0	151	50	16	184	151	793	748	1252	151	13500	13500	13500	151	0.0377	no	no	2129	81.7	2129	80.0
4	39194000	750	632	1236	151	805	752	1298	151	752	702	1248	151	0	0	0	151	57	16	184	151	805	752	1298	151	13500	13500	13500	151	0.0994	no	no	2129	81.7	2129	80.0
4	39195000	775	634	1282	151	856	796	1855	151	793	728	1547	151	0	0	0	151	63	24	276	151	871	800	1924	151	13500	13500	13500	151	0.1295	no	no	2129	81.7	2129	80.0
4	39196000	766	634	1282	151	852	764	1436	151	768	752	1298	151	0	0	0	151	58	18	207	151	852	764	1436	151	13500	13500	13500	151	0.1229	no	no	1294	32.9	1294	26.8
4	39197000	756	632	1236	151	883	764	1436	151	762	748	1252	151	0	0	0	151	60	18	207	151	883	764	1436	151	13500	13500	13500	151	0.1128	no	no	1294	32.9	1294	26.8
4	39198000	739	687	926	151	902	764	1436	151	744	720	930	151	0	0	0	151	62	18	207	151	902	764	1436	151	13500	13500	13500	151	0.0000	no	no	1294	32.9	1294	26.8
4	39199000	746	695	1110	151	925	764	1436	151	751	736	1114	151	0	0	0	151	55	16	184	151	925	764	1436	151	13500	13500	13500	151	0.0620	no	no	1294	32.9	1294	26.8
4	39200000	740	624	1052	151	964	796	1855	151	757	732	1068	151	0	0	0	151	55	16	184	151	964	796	1855	151	13500	13500	13500	151	0.0377	no	no	1294	32.9	1294	26.8
4	39201000	751	624	1052	151	1029	796	1855	151	766	740	1160	151	0	0	0	151	55	16	184	151	1029	796	1855	151	13500	13500	13500	151	0.0825	no	no	1294	32.9	1294	26.8
4	39202000	738	624	1052	151	1070	800	1924	151	748	732	1068	151	0	0	0	151	60	16	184	151	1072	800	1924	151	13500	13500	13500	151	0.0377	no	no	1294	32.9	1294	26.8
4	39203000	789	620	960	151	1135	813	2437	151	799	736	1114	151	0	0	0	151	60	16	184	151	1138	813	2437	151	13500	13500	13500	151	0.0620	no	no	1294	32.9	1294	26.8
4	39204000	739	616	868	151	1212	813	2437	151	756	716	884	151	0	0	0	151	60	16	184	151	1215	813	2437	151	13500	13500	13500	151	0.0000	no	no	638	0.3	638	0.1
4	39205000	742	616	868	151	1105	796	1855	151	760	720	930	151	0	0	0	151	59	16	184	151	1108	796	1855	151	13500	13500	13500	151	0.0000	no	no	638	0.3	638	0.1
4	39206000	741	616	868	151	1079	796	1855	151	752	716	884	151	0	0	0	151	56	16	184	151	1081	796	1855	151	13500	13500	13500	151	0.0000	no	no	638	0.3	638	0.1
4	39207000	744	616	868	151	1068	796	1855	151	755	716	884	151	0	0	0	151	56	16	184	151	1070	796	1855	151	13500	13500	13500	151	0.0000	no	no	638	0.3	638	0.1
4	39208000	768	624	1052	151	1001	780	1620	151	795	748	1252	151	0	0	0	151	58	16	184	151	1005	780	1620	151	13500	13500	13500	151	0.1128	no	no	638	0.3	638	0.1
4	39209000	801	632	1236	151	976	764	1436	151	823	748	1252	151	0	0	0	151	56	16	184	151	989	764	1436	151	13500	13500	13500	151	0.1128	no	no	638	0.3	638	0.1
4	39210000	823	632	1236	151	956	764	1436	151	866	764	1436	151	0	0	0	151	60	16	184	151	987	768	1482	151	13500	13500	13500	151	0.1342	no	no	638	0.3	638	0.1
4	39211000	890	796	1855	151	1007	796	1855	151	890	796	1855	151	0	0	0	151	52	16	184	151	1007	796	1855	151	13500	13500	13500	151	0.0224	no	no	638	0.3	638	0.1
4	39212000	879	796	1855	151	983	796	1855	151	881	796	1855	151	0	0	0	151	52	16	184	151	985	796	1855	151	13500	13500	13500	151	0.0224	no	no	638	0.3	638	0.1
4	39213000	935	796	1855	151	1004	796	1855	151	1002	800	1924	151	0	0	0	151	52	16	184	151	1060	800	1924	151	13500	13500	13500	151	0.0000	no	no	638	0.3	638	0.1
4	39214000	930	796	1855	151	997	796	1855	151	930	796	1855	151	0	0	0	151	52	16	184	151	997	796	1855	151	13500	13500	13500	151	0.0224	no	no	638	0.3	638	0.1
4	39215000	923	796	1855	151	987	796	1855	151	925	796	1855	151	0	0	0	151	52	16	184	151	988	796	1855	151	13500	13500	13500	151	0.0224	no	no	638	0.3	638	0.1
4	39216000	928	796	1855	151	1004	796	1855	151	930	796	1855	151	0	0	0	151	52	16	184	151	1005	796	1855	151	13500	13500	13500	151	0.0224	no	no	638	0.3	638	0.1
4	39217000	956	780	1620	151	1025	780	1620	151	963	780	1620	151	0	0	0	151	52	16	184	151	1030	780	1620	151	13500	13500	13500	151	0.1057	no	no	638	0.3	638	0.1
4	39218000	974	768	1482	151	1049	780	1620	151	981	780	1620	151	0	0	0	151	52	16	184	151	1054	780	1620	151	13500	13500	13500	151	0.1057	no	no	638	0.3	638	0.1
4	39219000	969	780	1620	151	1055	780	1620	151	974	780	1620	151	0	0	0	151	52	16	184	151	1056	780	1620	151	13500	13500	13500	151	0.1057	no	no	638	0.3	638	0.1
4	39220000	957	780	1620	151	1050	780	1620	151	968	780	1620	151	0	0	0	151	52	16	184	151	1055	780	1620	151	13500	13500	13500	151	0.1057	no	no	754	1.6	754	0.8
4	39221000	956	780	1620	151	1055	780	1620	151	975	780	1620	151	0	0	0	151	52	16	184	151	1068	780	1620	151	13500	13500	13500	151	0.1057	no	no	754	1.6	754	0.8
4	39222000	942	780	1620	151	1073	796	1855	151	976	796	1855	151	0	0	0	151	55	16	184	151	1101	796	1855	151	13500	13500	13500	151	0.0224	no	no	754	1.6	754	0.8
4	39223000	918	752	1298	151	1051	796	1855	151	965	784	1666	151	0	0	0	151	55	16	184	151	1093	796	1855	151	13500	13500	13500	151	0.0905	no	no	754	1.6	754	0.8
4	39224000	921	796	1855	151	1201	813	2437	151	985	796	1855	151	0	0	0	151	55	16	184	151	1246	950	2498	151	13500	13500	13500	151	0.0224	no	no	754	1.6	754	0.8
4	39225000	937	774	1551	151	1264	813	2437	151	991	796	1855	151	0	0	0	151	55	16	184	151	1295	996	2518	151	13500	13500	13500	151	0.0224	no	no	1288	32.5	1288	26.4
4	39226000	1029	796	1855	151	1207	813	2437	151	1111	813	2437	151	0	0	0	151	55	16	184	151	1279	996	2518	151	13500	13500	13500	151	0.0000	no	no	1288	32.5	1288	26.4
4	39227000	978	796	1855	151	1077	796	1855	151	1188	813	2437	151	0	0	0	151	55	16	184	151	1268	950	2498	151	13500	13500	13500	151	0.0000	no	no	1288	32.5	1288	26.4
4	39228000	977	796	1855	151	1089	796	1855	151	1362	996	2518	151	0	0	0	151	55	16	184	151	1404	996	2518	151	13500	13500	13500	151	0.0000	no	no	1288	32.5	1288	26.4
4	39229000	984	796	1855	151	1092	796	1855	151	1334	996	2518	151	0	0	0	151	55	16	184	151	1370	996	2518	151	13500	13500	13500	151	0.0000	no	no	1288	32.5	1288	26.4
4	39230000	987	768	1482	151	1046	784	1666	151	1313	950	2498	151	0	0	0	151	55	16	184	151	1332	950	2498	151	13500	13500	13500	151	0.0000	no	no	1288	32.5	1288	26.4
4	39231000	1072	813	2437	151	1119	813	2437	151	1314	813	2437	151	0	0	0	151	57	16	184	151	1340	813	2437	151	13500	13500	13500	151	0.0000	no	no	1288	32.5	1288	26.4
4	39232000	1016	796	1855	151	1066	796	1855	151	1227	938	1942	151	0	0	0	151	56	16	184	151	1249	984	1948	151	13500	13500	13500	151	0.0000	no	no	1288	32.5	1288	26.4
4	39233000	1028	796	1855	151	1075	796	1855	151	1148	796	1855	151	0	0	0	151	57	16	184	151	1175	796	1855	151	13500	13500	13500	151	0.0224	no	no	1288	32.5	1288	26.4
4	39234000	1013	764	1436	151	1040	764	1436	151	1079	796	1855	151	0	0	0	151	57	16	184	151	1095	796	1855	151	13500	13500	13500	151	0.0224	no	no	1288	32.5	1288	26.4
4	39235000	1046	768	1482	151	1065	768	1482	151	1101	796	1855	151	0	0	0	151	55	16	184	151	1111	796	1855	151	13500	13500	13500	151	0.0224	no	no	1288	32.5	1288	26.4
4	39236000	1085	796	1855	151	1098	796	1855	151	1138	796	1855	151	0	0	0	151	60	16	184	151	1145	796	1855	151	13500	13500	13500	151	0.0224	no	no	1288	32.5	1288	26.4
4	39237000	1060	648	1604	151	1072	780	1620	151	1098	780	1620	151	0	0	0	151	60	16	184	151	1102	780	1620	151	13500	13500	13500	151	0.1057	no	no	1288	32.5	1288	26.4
4	39238000	1095	656	1831	151	1105	796	1855	151	1128	796	1855	151	0	0	0	151	59	16	184	151	1132	796	1855	151	13500	13500	13500	151	0.0224	no	no	1288	32.5	1288	26.4
4	39239000	1044	658	1900	151	1058	800	1924	151	1119	800	1924	151	0	0	0	151	59	16	184	151	1121	800	1924	151	13500	13500	13500	151	0.0000	no	no	1288	32.5	1288	26.4
4	39240000	1039	648	1604	151	1049	780	1620	151	1069	780	1620	151	0	0	0	151	58	16	184	151	1072	780	1620	151	13500	13500	13500	151	0.1057	no	no	1012	13.1	1012	8.3
4	39241000	1060	648	1604	151	1081	780	1620	151	1103	780	1620	151	0	0	0	151	58	16	184	151	1106	780	1620	151	13500	13500	13500	151	0.1057	no	no	1916	74.7	1916	71.8
4	39242000	1138	656	1831	151	1158	796	1855	151	1174	796	1855	151	0	0	0	151	61	18	207	151	1177	796	1855	151	13500	13500	13500	151	0.0224	no	no	1916	74.7	1916	71.8
4	39243000	1106	656	1831	151	1129	796	1855	151	1154	796	1855	151	0	0	0	151	59	18	207	151	1155	796	1855	151	13500	13500	13500	151	0.0224	no	no	1550	53.9	1550	49.1
4	39244000	1128	796	1855	151	1133	796	1855	151	1147	796	1855	151	0	0	0	151	64	28	322	151	1150	796	1855	151	13500	13500	13500	151	0.0224	no	no	1550	53.9	1550	49.1
4	39245000	1130	796	1855	151	1138	796	1855	151	1150	796	1855	151	0	0	0	151	73	28	322	151	1153	796	1855	151	13500	13500	13500	151	0.0224	no	no	1550	53.9	1550	49.1
4	39246000	1130	796	1855	151	1150	796	1855	151	1155	796	1855	151	0	0	0	151	73	28	322	151	1166	796	1855	151	13500	13500	13500	151	0.0224	no	no	1550	53.9	1550	49.1
4	39247000	1138	796	1855	151	1158	796	1855	151	1160	796	1855	151	0	0	0	151	77	28	322	151	1171	796	1855	151	13500	13500	13500	151	0.0224	no	no	1550	53.9	1550	49.1
4	39248000	1170	796	1855	151	1218	796	1855	151	1205	934	1873	151	0	0	0	151	60	18	207	151	1244	938	1942	151	13500	13500	13500	151	0.0000	no	no	1550	53.9	1550	49.1
4	39249000	1228	813	2437	151	1323	813	2437	151	1257	996	2518	151	0	0	0	151	60	18	207	151	1339	996	2518	151	13500	13500	13500	151	0.0000	no	no	1550	53.9	1550	49.1
4	39250000	1234	800	1924	151	1328	813	2437	151	1260	984	1948	151	0	0	0	151	58	18	207	151	1342	996	2518	151	13500	13500	13500	151	0.0000	no	no	1550	53.9	1550	49.1
4	39251000	1343	813	2437	151	1447	996	2518	151	1370	950	2498	151	0	0	0	151	58	18	207	151	1452	996	2518	151	13500	13500	13500	151	0.0000	no	no	1550	53.9	1550	49.1
4	39252000	1331	813	2437	151	1407	996	2518	151	1352	996	2518	151	0	0	0	151	58	18	207	151	1411	996	2518	151	13500	13500	13500	151	0.0000	no	no	1550	53.9	1550	49.1
4	39253000	1342	813	2437	151	1406	996	2518	151	1360	996	2518	151	0	0	0	151	49	16	184	151	1410	996	2518	151	13500	13500	13500	151	0.0000	no	no	1550	53.9	1550	49.1
4	39254000	1330	950	2498	151	1393	996	2518	151	1344	996	2518	151	0	0	0	151	48	16	184	151	1397	996	2518	151	13500	13500	13500	151	0.0000	no	no	1550	53.9	1550	49.1
4	39255000	1308	980	1879	151	1377	980	1879	151	1326	980	1879	151	0	0	0	151	40	16	184	151	1379	980	1879	151	13500	13500	13500	151	0.0000	no	no	1550	53.9	1550	49.1
4	39256000	1311	934	1873	151	1383	980	1879	151	1334	980	1879	151	0	0	0	151	39	16	184	151	1390	980	1879	151	13500	13500	13500	151	0.0000	no	no	1550	53.9	1550	49.1
4	39257000	1477	996	2518	151	1523	996	2518	151	1480	996	2518	151	0	0	0	151	39	16	184	151	1523	996	2518	151	13500	13500	13500	151	0.0000	no	no	959	10.2	959	5.9
4	39258000	1444	980	1879	151	1495	980	1879	151	1450	980	1879	151	0	0	0	151	38	16	184	151	1495	980	1879	151	13500	13500	13500	151	0.0000	no	no	959	10.2	959	5.9
4	39259000	1485	980	1879	151	1523	1164	1904	151	1485	980	1879	151	0	0	0	151	38	16	184	151	1523	1164	1904	151	13500	13500	13500	151	0.0000	no	no	959	10.2	959	5.9
4	39260000	1495	1118	1898	151	1524	1164	1904	151	1495	1118	1898	151	0	0	0	151	38	16	184	151	1524	1164	1904	151	13500	13500	13500	151	0.0000	no	no	959	10.2	959	5.9
4	39261000	1519	980	1879	151	1563	984	1948	151	1519	980	1879	151	0	0	0	151	38	16	184	151	1563	984	1948	151	13500	13500	13500	151	0.0000	no	no	959	10.2	959	5.9
4	39262000	1566	996	2518	151	1609	996	2518	151	1566	996	2518	151	0	0	0	151	38	16	184	151	1609	996	2518	151	13500	13500	13500	151	0.0000	no	no	959	10.2	959	5.9
4	39263000	1572	996	2518	151	1572	996	2518	151	1572	996	2518	151	0	0	0	151	42	16	184	151	1572	996	2518	151	13500	13500	13500	151	0.0000	no	no	959	10.2	959	5.9
4	39264000	1730	1000	2748	151	1730	1000	2748	151	1730	1000	2748	151	0	0	0	151	43	16	184	151	1730	1000	2748	151	13500	13500	13500	151	0.0000	no	no	959	10.2	959	5.9
4	39265000	1656	1000	2748	151	1656	1000	2748	151	1658	1000	2748	151	0	0	0	151	43	16	184	151	1658	1000	2748	151	13500	13500	13500	151	0.0000	no	no	959	10.2	959	5.9
4	39266000	1553	813	2437	151	1553	813	2437	151	1556	813	2437	151	0	0	0	151	43	16	184	151	1556	813	2437	151	13500	13500	13500	151	0.0000	no	no	959	10.2	959	5.9
4	39267000	1585	813	2437	151	1585	813	2437	151	1596	950	2498	151	0	0	0	151	43	16	184	151	1596	950	2498	151	13500	13500	13500	151	0.0000	no	no	1337	36.4	1337	30.6
4	39268000	1742	1000	2748	151	1742	1000	2748	151	1745	1138	2808	151	0	0	0	151	43	16	184	151	1745	1138	2808	151	13500	13500	13500	151	0.0000	no	no	1337	36.4	1337	30.6
4	39269000	1580	1134	2578	151	1580	1134	2578	151	1580	1134	2578	151	0	0	0	151	44	16	184	151	1580	1134	2578	151	13500	13500	13500	151	0.0000	no	no	1337	36.4	1337	30.6
4	39270000	1535	980	1879	151	1535	980	1879	151	1538	980	1879	151	0	0	0	151	44	16	184	151	1538	980	1879	151	13500	13500	13500	151	0.0000	no	no	1337	36.4	1337	30.6
4	39271000	1568	1122	1966	151	1568	1122	1966	151	1574	1122	1966	151	0	0	0	151	44	16	184	151	1574	1122	1966	151	13500	13500	13500	151	0.0000	no	no	1337	36.4	1337	30.6
4	39272000	1579	1134	2578	151	1579	1134	2578	151	1582	1134	2578	151	0	0	0	151	43	16	184	151	1582	1134	2578	151	13500	13500	13500	151	0.0000	no	no	1337	36.4	1337	30.6
4	39273000	1537	996	2518	151	1538	996	2518	151	1550	996	2518	151	0	0	0	151	45	16	184	151	1551	996	2518	151	13500	13500	13500	151	0.0000	no	no	1337	36.4	1337	30.6
4	39274000	1469	980	1879	151	1474	980	1879	151	1470	980	1879	151	0	0	0	151	45	16	184	151	1475	980	1879	151	13500	13500	13500	151	0.0000	no	no	1337	36.4	1337	30.6
4	39275000	1497	980	1879	151	1497	980	1879	151	1498	980	1879	151	0	0	0	151	45	16	184	151	1498	980	1879	151	13500	13500	13500	151	0.0000	no	no	1337	36.4	1337	30.6
4	39276000	1554	1164	1904	151	1554	1164	1904	151	1554	1164	1904	151	0	0	0	151	46	16	184	151	1554	1164	1904	151	13500	13500	13500	151	0.0000	no	no	1337	36.4	1337	30.6
4	39277000	1611	1180	2598	151	1611	1180	2598	151	1612	1180	2598	151	0	0	0	151	46	16	184	151	1612	1180	2598	151	13500	13500	13500	151	0.0000	no	no	1337	36.4	1337	30.6
4	39278000	1634	1134	2578	151	1634	1134	2578	151	1634	1134	2578	151	0	0	0	151	48	16	184	151	1634	1134	2578	151	13500	13500	13500	151	0.0000	no	no	1337	36.4	1337	30.6
4	39279000	1655	1134	2578	151	1655	1134	2578	151	1656	1134	2578	151	0	0	0	151	48	16	184	151	1656	1134	2578	151	13500	13500	13500	151	0.0000	no	no	1337	36.4	1337	30.6
4	39280000	1819	1180	2598	151	1819	1180	2598	151	1819	1180	2598	151	0	0	0	151	48	16	184	151	1819	1180	2598	151	13500	13500	13500	151	0.0000	no	no	1337	36.4	1337	30.6
4	39281000	2162	1196	3518	151	2162	1196	3518	151	2162	1196	3518	151	0	0	0	151	52	16	184	151	2162	1196	3518	151	13500	13500	13500	151	0.0000	no	no	1337	36.4	1337	30.6
4	39282000	2768	1196	3518	151	2768	1196	3518	151	2768	1196	3518	151	0	0	0	151	56	16	184	151	2768	1196	3518	151	13500	13500	13500	151	0.0000	no	no	1337	36.4	1337	30.6
4	39283000	5616	3161	11973	151	5616	3161	11973	151	5616	3161	11973	151	0	0	0	151	54	16	184	151	5616	3161	11973	151	13500	13500	13500	151	0.0000	no	no	1337	36.4	1337	30.6
4	39284000	3755	2161	3839	151	3755	2161	3839	151	3755	2161	3839	151	0	0	0	151	54	16	184	151	3755	2161	3839	151	13500	13500	13500	151	0.0000	no	no	1337	36.4	1337	30.6
4	39285000	3538	2161	3839	151	3538	2161	3839	151	3538	2161	3839	151	0	0	0	151	60	16	184	151	3538	2161	3839	151	13500	13500	13500	151	0.0000	no	no	1054	15.5	1054	10.3
4	39286000	3406	1772	3759	151	3406	1772	3759	151	3406	1772	3759	151	0	0	0	151	60	16	184	151	3406	1772	3759	151	13500	13500	13500	151	0.0000	no	no	1054	15.5	1054	10.3
4	39287000	3160	1564	3678	151	3160	1564	3678	151	3160	1564	3678	151	0	0	0	151	62	18	207	151	3160	1564	3678	151	13500	13500	13500	151	0.0000	no	no	1003	12.5	1003	7.8
4	39288000	3032	1772	3759	151	3032	1772	3759	151	3032	1772	3759	151	0	0	0	151	68	24	276	151	3032	1772	3759	151	13500	13500	13500	151	0.0000	no	no	1003	12.5	1003	7.8
4	39289000	2602	1380	3598	151	2602	1380	3598	151	2602	1380	3598	151	0	0	0	151	68	24	276	151	2602	1380	3598	151	13500	13500	13500	151	0.0000	no	no	1005	12.6	1005	7.9
4	39290000	2212	1334	3578	151	2212	1334	3578	151	2212	1334	3578	151	0	0	0	151	68	24	276	151	2212	1334	3578	151	13500	13500	13500	151	0.0000	no	no	1005	12.6	1005	7.9
4	39291000	2026	1368	2908	151	2026	1368	2908	151	2026	1368	2908	151	0	0	0	151	79	24	276	151	2026	1368	2908	151	13500	13500	13500	151	0.0000	no	no	1400	41.8	1400	36.3
4	39292000	1977	1318	2658	151	1977	1318	2658	151	1977	1318	2658	151	0	0	0	151	81	24	276	151	1977	1318	2658	151	13500	13500	13500	151	0.0000	no	no	1400	41.8	1400	36.3
4	39293000	1809	1180	2598	151	1809	1180	2598	151	1809	1180	2598	151	0	0	0	151	84	29	334	151	1809	1180	2598	151	13500	13500	13500	151	0.0000	no	no	1400	41.8	1400	36.3
4	39294000	1630	1164	1904	151	1631	1164	1904	151	1631	1164	1904	151	0	0	0	151	85	29	334	151	1631	1164	1904	151	13500	13500	13500	151	0.0000	no	no	1400	41.8	1400	36.3
4	39295000	1647	1118	1898	151	1650	1118	1898	151	1650	1118	1898	151	0	0	0	151	90	29	334	151	1650	1118	1898	151	13500	13500	13500	151	0.0000	no	no	1400	41.8	1400	36.3
4	39296000	1632	980	1879	151	1633	980	1879	151	1633	980	1879	151	0	0	0	151	114	32	368	151	1633	980	1879	151	13500	13500	13500	151	0.0000	no	no	1400	41.8	1400	36.3
4	39297000	1656	1134	2578	151	1656	1134	2578	151	1656	1134	2578	151	0	0	0	151	138	32	368	151	1656	1134	2578	151	13500	13500	13500	151	0.0000	no	no	1400	41.8	1400	36.3
4	39298000	1696	1180	2598	151	1696	1180	2598	151	1696	1180	2598	151	0	0	0	151	138	32	368	151	1696	1180	2598	151	13500	13500	13500	151	0.0000	no	no	1400	41.8	1400	36.3
4	39299000	1719	1180	2598	151	1719	1180	2598	151	1719	1180	2598	151	0	0	0	151	145	32	368	151	1719	1180	2598	151	13500	13500	13500	151	0.0000	no	no	1400	41.8	1400	36.3
4	39300000	1770	1180	2598	151	1770	1180	2598	151	1770	1180	2598	151	0	0	0	151	158	32	368	151	1770	1180	2598	151	13500	13500	13500	151	0.0000	no	no	1400	41.8	1400	36.3
4	39301000	1895	1196	3518	151	1899	1196	3518	151	1895	1196	3518	151	0	0	0	151	169	32	368	151	1899	1196	3518	151	13500	13500	13500	151	0.0000	no	no	1400	41.8	1400	36.3
4	39302000	2028	1196	3518	151	2032	1196	3518	151	2028	1196	3518	151	0	0	0	151	174	32	368	151	2032	1196	3518	151	13500	13500	13500	151	0.0000	no	no	1400	41.8	1400	36.3
4	39303000	1607	829	3357	151	1635	829	3357	151	1614	829	3357	151	0	0	0	151	202	64	568	151	1642	829	3357	151	13500	13500	13500	151	0.0000	no	no	1400	41.8	1400	36.3
4	39304000	1231	813	2437	151	1328	813	2437	151	1234	813	2437	151	0	0	0	151	239	68	591	151	1328	813	2437	151	13500	13500	13500	151	0.0000	no	no	1400	41.8	1400	36.3
4	39305000	1055	796	1855	151	1153	796	1855	151	1064	796	1855	151	0	0	0	151	265	68	591	151	1153	796	1855	151	13500	13500	13500	151	0.0224	no	no	1400	41.8	1400	36.3
4	39306000	992	784	1666	151	1074	796	1855	151	1010	784	1666	151	0	0	0	151	280	68	591	151	1077	796	1855	151	13500	13500	13500	151	0.0905	no	no	1400	41.8	1400	36.3
4	39307000	952	768	1482	151	1015	780	1620	151	974	768	1482	151	0	0	0	151	299	78	697	151	1022	780	1620	151	13500	13500	13500	151	0.1318	no	no	1400	41.8	1400	36.3
4	39308000	938	702	1248	151	994	756	1344	151	956	748	1252	151	0	0	0	151	294	64	568	151	995	756	1344	151	13500	13500	13500	151	0.1128	no	no	1400	41.8	1400	36.3
4	39309000	928	632	1236	151	983	768	1482	151	944	748	1252	151	0	0	0	151	316	64	568	151	990	768	1482	151	13500	13500	13500	151	0.1128	no	no	1006	12.7	1006	8.0
4	39310000	934	642	1466	151	992	780	1620	151	950	768	1482	151	0	0	0	151	368	225	575	151	997	780	1620	151	13500	13500	13500	151	0.1318	no	no	1006	12.7	1006	8.0
4	39311000	932	722	1478	151	977	780	1620	151	943	768	1482	151	0	0	0	151	393	248	576	151	981	780	1620	151	13500	13500	13500	151	0.1318	no	no	1006	12.7	1006	8.0
4	39312000	946	780	1620	151	983	780	1620	151	956	780	1620	151	0	0	0	151	390	248	576	151	987	780	1620	151	13500	13500	13500	151	0.1057	no	no	1006	12.7	1006	8.0
4	39313000	990	796	1855	151	999	796	1855	151	995	796	1855	151	0	0	0	151	394	248	576	151	1003	796	1855	151	13500	13500	13500	151	0.0224	no	no	1439	45.2	1439	39.8
4	39314000	986	784	1666	151	1005	796	1855	151	989	784	1666	151	0	0	0	151	390	248	576	151	1007	796	1855	151	13500	13500	13500	151	0.0905	no	no	1439	45.2	1439	39.8
4	39315000	959	656	1831	151	995	796	1855	151	977	796	1855	151	0	0	0	151	393	248	576	151	1005	796	1855	151	13500	13500	13500	151	0.0224	no	no	1439	45.2	1439	39.8
4	39316000	910	632	1236	151	934	764	1436	151	934	752	1298	151	0	0	0	151	391	252	599	151	944	764	1436	151	13500	13500	13500	151	0.1229	no	no	1439	45.2	1439	39.8
4	39317000	897	632	1236	151	917	748	1252	151	923	748	1252	151	0	0	0	151	383	168	682	151	932	748	1252	151	13500	13500	13500	151	0.1128	no	no	1219	27.0	1219	20.8
4	39318000	893	626	1098	151	912	748	1252	151	919	748	1252	151	0	0	0	151	320	76	674	151	926	748	1252	151	13500	13500	13500	151	0.1128	no	no	1219	27.0	1219	20.8
4	39319000	899	632	1236	151	913	748	1252	151	923	748	1252	151	0	0	0	151	294	76	674	151	926	748	1252	151	13500	13500	13500	151	0.1128	no	no	1219	27.0	1219	20.8
4	39320000	905	632	1236	151	921	748	1252	151	931	748	1252	151	0	0	0	151	264	76	674	151	935	748	1252	151	13500	13500	13500	151	0.1128	no	no	1219	27.0	1219	20.8
4	39321000	922	634	1282	151	940	752	1298	151	952	752	1298	151	0	0	0	151	242	76	674	151	954	752	1298	151	13500	13500	13500	151	0.1229	no	no	1219	27.0	1219	20.8
4	39322000	914	748	1252	151	925	748	1252	151	932	748	1252	151	0	0	0	151	204	64	568	151	936	748	1252	151	13500	13500	13500	151	0.1128	no	no	1219	27.0	1219	20.8
4	39323000	916	748	1252	151	928	748	1252	151	942	748	1252	151	0	0	0	151	179	64	568	151	946	748	1252	151	13500	13500	13500	151	0.1128	no	no	1219	27.0	1219	20.8
4	39324000	929	756	1344	151	950	780	1620	151	955	756	1344	151	0	0	0	151	171	64	568	151	968	780	1620	151	13500	13500	13500	151	0.1298	no	no	1219	27.0	1219	20.8
4	39325000	918	748	1252	151	939	752	1298	151	944	748	1252	151	0	0	0	151	176	76	674	151	956	752	1298	151	13500	13500	13500	151	0.1128	no	no	1219	27.0	1219	20.8
4	39326000	933	764	1436	151	948	764	1436	151	958	764	1436	151	0	0	0	151	145	28	322	151	964	764	1436	151	13500	13500	13500	151	0.1342	no	no	1219	27.0	1219	20.8
4	39327000	963	768	1482	151	984	768	1482	151	989	768	1482	151	0	0	0	151	143	28	322	151	1001	768	1482	151	13500	13500	13500	151	0.1318	no	no	1219	27.0	1219	20.8
4	39328000	940	764	1436	151	960	764	1436	151	968	764	1436	151	0	0	0	151	139	28	322	151	977	764	1436	151	13500	13500	13500	151	0.1342	no	no	1219	27.0	1219	20.8
4	39329000	954	764	1436	151	1003	796	1855	151	993	764	1436	151	0	0	0	151	139	28	322	151	1028	796	1855	151	13500	13500	13500	151	0.1342	no	no	1219	27.0	1219	20.8
4	39330000	964	718	1432	151	1011	796	1855	151	1007	764	1436	151	0	0	0	151	130	25	287	151	1039	934	1873	151	13500	13500	13500	151	0.1342	no	no	1219	27.0	1219	20.8
4	39331000	983	738	1662	151	1034	796	1855	151	1021	784	1666	151	0	0	0	151	129	25	287	151	1051	980	1879	151	13500	13500	13500	151	0.0905	no	no	1384	40.4	1384	34.8
4	39332000	950	718	1432	151	983	764	1436	151	987	764	1436	151	0	0	0	151	129	25	287	151	999	948	1452	151	13500	13500	13500	151	0.1342	no	no	1384	40.4	1384	34.8
4	39333000	984	768	1482	151	1011	780	1620	151	1018	768	1482	151	0	0	0	151	129	25	287	151	1029	964	1636	151	13500	13500	13500	151	0.1318	no	no	1384	40.4	1384	34.8
4	39334000	1066	796	1855	151	1085	980	1879	151	1088	934	1873	151	0	0	0	151	129	25	287	151	1092	980	1879	151	13500	13500	13500	151	0.0000	no	no	1172	23.5	1172	17.4
4	39335000	1058	796	1855	151	1069	980	1879	151	1074	980	1879	151	0	0	0	151	129	25	287	151	1077	980	1879	151	13500	13500	13500	151	0.0000	no	no	1172	23.5	1172	17.4
4	39336000	1097	800	1924	151	1119	984	1948	151	1117	938	1942	151	0	0	0	151	125	25	287	151	1127	984	1948	151	13500	13500	13500	151	0.0000	no	no	1172	23.5	1172	17.4
4	39337000	992	768	1482	151	1041	964	1636	151	1033	964	1636	151	0	0	0	151	128	25	287	151	1046	964	1636	151	13500	13500	13500	151	0.0224	no	no	1172	23.5	1172	17.4
4	39338000	944	632	1236	151	1042	964	1636	151	1017	952	1498	151	0	0	0	151	129	25	287	151	1042	964	1636	151	13500	13500	13500	151	0.0905	no	no	999	12.3	999	7.7
4	39339000	970	752	1298	151	1037	948	1452	151	1036	948	1452	151	0	0	0	151	126	24	276	151	1040	948	1452	151	13500	13500	13500	151	0.1057	no	no	999	12.3	999	7.7
4	39340000	997	764	1436	151	1053	952	1498	151	1045	948	1452	151	0	0	0	151	127	24	276	151	1057	952	1498	151	13500	13500	13500	151	0.1057	no	no	999	12.3	999	7.7
4	39341000	1003	764	1436	151	1074	918	1632	151	1045	948	1452	151	0	0	0	151	121	24	276	151	1084	964	1636	151	13500	13500	13500	151	0.1057	no	no	999	12.3	999	7.7
4	39342000	1024	796	1855	151	1085	796	1855	151	1058	980	1879	151	0	0	0	151	120	24	276	151	1101	980	1879	151	13500	13500	13500	151	0.0000	no	no	999	12.3	999	7.7
4	39343000	995	768	1482	151	1071	968	1682	151	1021	952	1498	151	0	0	0	151	120	24	276	151	1087	968	1682	151	13500	13500	13500	151	0.0905	no	no	783	2.2	783	1.1
4	39344000	995	780	1620	151	1077	980	1879	151	1036	968	1682	151	0	0	0	151	119	18	207	151	1112	980	1879	151	13500	13500	13500	151	0.0000	no	no	783	2.2	783	1.1
4	39345000	1000	756	1344	151	1057	952	1498	151	1022	968	1682	151	0	0	0	151	119	18	207	151	1068	968	1682	151	13500	13500	13500	151	0.0000	no	no	783	2.2	783	1.1
4	39346000	996	756	1344	151	1052	964	1636	151	1018	780	1620	151	0	0	0	151	119	18	207	151	1062	964	1636	151	13500	13500	13500	151	0.1057	no	no	783	2.2	783	1.1
4	39347000	973	748	1252	151	1017	948	1452	151	998	752	1298	151	0	0	0	151	119	18	207	151	1030	948	1452	151	13500	13500	13500	151	0.1229	no	no	783	2.2	783	1.1
4	39348000	975	752	1298	151	1024	948	1452	151	1002	764	1436	151	0	0	0	151	118	18	207	151	1038	948	1452	151	13500	13500	13500	151	0.1342	no	no	783	2.2	783	1.1
4	39349000	964	752	1298	151	1005	948	1452	151	993	764	1436	151	0	0	0	151	119	18	207	151	1022	948	1452	151	13500	13500	13500	151	0.1342	no	no	783	2.2	783	1.1
4	39350000	958	752	1298	151	991	764	1436	151	990	764	1436	151	0	0	0	151	118	18	207	151	1010	948	1452	151	13500	13500	13500	151	0.1342	no	no	783	2.2	783	1.1
4	39351000	956	752	1298	151	987	764	1436	151	989	764	1436	151	0	0	0	151	118	18	207	151	1007	948	1452	151	13500	13500	13500	151	0.1342	no	no	783	2.2	783	1.1
4	39352000	944	764	1436	151	981	764	1436	151	977	764	1436	151	0	0	0	151	119	18	207	151	1000	948	1452	151	13500	13500	13500	151	0.1342	no	no	783	2.2	783	1.1
4	39353000	936	764	1436	151	971	764	1436	151	974	764	1436	151	0	0	0	151	128	24	276	151	993	902	1448	151	13500	13500	13500	151	0.1342	no	no	783	2.2	783	1.1
4	39354000	940	752	1298	151	974	764	1436	151	980	764	1436	151	0	0	0	151	128	24	276	151	994	902	1448	151	13500	13500	13500	151	0.1342	no	no	783	2.2	783	1.1
4	39355000	961	764	1436	151	983	764	1436	151	981	764	1436	151	0	0	0	151	127	24	276	151	993	902	1448	151	13500	13500	13500	151	0.1342	no	no	783	2.2	783	1.1
4	39356000	958	752	1298	151	975	764	1436	151	981	764	1436	151	0	0	0	151	125	24	276	151	986	902	1448	151	13500	13500	13500	151	0.1342	no	no	1894	73.9	1894	71.0
4	39357000	991	764	1436	151	1003	902	1448	151	1009	902	1448	151	0	0	0	151	132	24	276	151	1014	948	1452	151	13500	13500	13500	151	0.1177	no	no	1894	73.9	1894	71.0
4	39358000	1012	784	1666	151	1030	968	1682	151	1029	922	1678	151	0	0	0	151	132	24	276	151	1040	968	1682	151	13500	13500	13500	151	0.0224	no	no	1894	73.9	1894	71.0
4	39359000	1044	980	1879	151	1047	980	1879	151	1052	980	1879	151	0	0	0	151	159	36	407	151	1052	980	1879	151	13500	13500	13500	151	0.0000	no	no	1132	21.0	2566	88.8
4	39360000	1044	980	1879	151	1044	980	1879	151	1054	980	1879	151	0	0	0	151	161	36	407	151	1054	980	1879	151	13500	13500	13500	151	0.0000	no	no	1381	40.2	1381	34.6
4	39361000	1056	980	1879	151	1056	980	1879	151	1077	980	1879	151	0	0	0	151	161	36	407	151	1077	980	1879	151	13500	13500	13500	151	0.0000	no	no	1381	40.2	1381	34.6
4	39362000	1052	980	1879	151	1052	980	1879	151	1062	980	1879	151	0	0	0	151	161	36	407	151	1062	980	1879	151	13500	13500	13500	151	0.0000	no	no	1381	40.2	1381	34.6
4	39363000	1038	968	1682	151	1038	968	1682	151	1046	968	1682	151	0	0	0	151	161	42	442	151	1046	968	1682	151	13500	13500	13500	151	0.0000	no	no	1381	40.2	1381	34.6
4	39364000	1044	964	1636	151	1044	964	1636	151	1054	964	1636	151	0	0	0	151	160	42	442	151	1054	964	1636	151	13500	13500	13500	151	0.0224	no	no	1381	40.2	1381	34.6
4	39365000	1076	964	1636	151	1076	964	1636	151	1080	964	1636	151	0	0	0	151	161	42	442	151	1080	964	1636	151	13500	13500	13500	151	0.0224	no	no	1381	40.2	1381	34.6
4	39366000	1141	980	1879	151	1141	980	1879	151	1149	980	1879	151	0	0	0	151	159	34	392	151	1149	980	1879	151	13500	13500	13500	151	0.0000	no	no	1381	40.2	1381	34.6
4	39367000	1308	980	1879	151	1308	980	1879	151	1308	980	1879	151	95	29	334	151	141	24	276	151	1308	980	1879	151	13500	13500	13500	151	0.0000	no	no	1381	40.2	1381	34.6
4	39368000	1423	984	1948	151	1423	984	1948	151	1423	984	1948	151	95	29	334	151	141	24	276	151	1423	984	1948	151	13500	13500	13500	151	0.0000	no	no	1381	40.2	1381	34.6
4	39369000	1413	980	1879	151	1414	980	1879	151	1413	980	1879	151	95	29	334	151	141	24	276	151	1414	980	1879	151	13500	13500	13500	151	0.0000	no	no	1381	40.2	1381	34.6
4	39370000	1562	996	2518	151	1562	996	2518	151	1576	996	2518	151	72	8	92	151	141	24	276	151	1576	996	2518	151	13500	13500	13500	151	0.0000	no	no	1381	40.2	1381	34.6
4	39371000	1701	1000	2748	151	1701	1000	2748	151	1701	1000	2748	151	72	8	92	151	141	24	276	151	1701	1000	2748	151	13500	13500	13500	151	0.0000	no	no	1239	28.5	1239	22.2
4	39372000	1674	1000	2748	151	1674	1000	2748	151	1674	1000	2748	151	72	8	92	151	147	116	284	151	1674	1000	2748	151	13500	13500	13500	151	0.0000	no	no	1239	28.5	1239	22.2
4	39373000	1644	1000	2748	151	1644	1000	2748	151	1644	1000	2748	151	72	8	92	151	147	116	284	151	1644	1000	2748	151	13500	13500	13500	151	0.0000	no	no	1239	28.5	1239	22.2
4	39374000	1619	996	2518	151	1619	996	2518	151	1619	996	2518	151	72	8	92	151	147	116	284	151	1619	996	2518	151	13500	13500	13500	151	0.0000	no	no	1239	28.5	1239	22.2
4	39375000	1572	996	2518	151	1572	996	2518	151	1572	996	2518	151	72	8	92	151	139	116	284	151	1572	996	2518	151	13500	13500	13500	151	0.0000	no	no	1239	28.5	1239	22.2
4	39376000	1537	980	1879	151	1537	980	1879	151	1537	980	1879	151	72	8	92	151	139	116	284	151	1537	980	1879	151	13500	13500	13500	151	0.0000	no	no	1239	28.5	1239	22.2
4	39377000	1527	980	1879	151	1527	980	1879	151	1527	980	1879	151	72	8	92	151	138	116	284	151	1527	980	1879	151	13500	13500	13500	151	0.0000	no	no	1239	28.5	1239	22.2
4	39378000	1592	996	2518	151	1594	996	2518	151	1592	996	2518	151	72	8	92	151	181	168	682	151	1594	996	2518	151	13500	13500	13500	151	0.0000	no	no	1363	38.7	1363	32.9
4	39379000	1628	996	2518	151	1630	996	2518	151	1639	996	2518	151	72	8	92	151	147	116	284	151	1641	996	2518	151	13500	13500	13500	151	0.0000	no	no	1363	38.7	1363	32.9
4	39380000	1766	1013	3437	151	1768	1013	3437	151	1766	1013	3437	151	173	64	568	151	147	116	284	151	1768	1013	3437	151	13500	13500	13500	151	0.0000	no	no	1363	38.7	1363	32.9
4	39381000	1761	1013	3437	151	1770	1013	3437	151	1761	1013	3437	151	173	64	568	151	147	116	284	151	1770	1013	3437	151	13500	13500	13500	151	0.0000	no	no	1363	38.7	1363	32.9
4	39382000	1645	996	2518	151	1647	996	2518	151	1645	996	2518	151	173	64	568	151	175	156	572	151	1647	996	2518	151	13500	13500	13500	151	0.0000	no	no	1363	38.7	1363	32.9
4	39383000	1616	996	2518	151	1616	996	2518	151	1616	996	2518	151	173	64	568	151	169	156	572	151	1616	996	2518	151	13500	13500	13500	151	0.0000	no	no	1363	38.7	1363	32.9
4	39384000	1675	1134	2578	151	1675	1134	2578	151	1675	1134	2578	151	173	64	568	151	173	168	682	151	1675	1134	2578	151	13500	13500	13500	151	0.0000	no	no	1363	38.7	1363	32.9
4	39385000	1738	1184	2828	151	1738	1184	2828	151	1738	1184	2828	151	169	64	568	151	173	168	682	151	1738	1184	2828	151	13500	13500	13500	151	0.0000	no	no	1363	38.7	1363	32.9
4	39386000	1669	996	2518	151	1669	996	2518	151	1669	996	2518	151	172	64	568	151	177	168	682	151	1669	996	2518	151	13500	13500	13500	151	0.0000	no	no	1363	38.7	1363	32.9
4	39387000	1719	996	2518	151	1719	996	2518	151	1719	996	2518	151	171	64	568	151	177	168	682	151	1719	996	2518	151	13500	13500	13500	151	0.0000	no	no	1363	38.7	1363	32.9
4	39388000	1938	1150	3498	151	1938	1150	3498	151	1938	1150	3498	151	174	64	568	151	177	168	682	151	1938	1150	3498	151	13500	13500	13500	151	0.0000	no	no	1363	38.7	1363	32.9
4	39389000	2039	1334	3578	151	2039	1334	3578	151	2039	1334	3578	151	68	48	476	151	177	168	682	151	2039	1334	3578	151	13500	13500	13500	151	0.0000	no	no	1363	38.7	1363	32.9
4	39390000	2014	1196	3518	151	2014	1196	3518	151	2014	1196	3518	151	5	0	0	151	172	168	682	151	2014	1196	3518	151	13500	13500	13500	151	0.0000	no	no	1363	38.7	1363	32.9
4	39391000	1880	1013	3437	151	1880	1013	3437	151	1880	1013	3437	151	5	0	0	151	132	24	276	151	1880	1013	3437	151	13500	13500	13500	151	0.0000	no	no	1363	38.7	1363	32.9
4	39392000	1715	996	2518	151	1715	996	2518	151	1715	996	2518	151	5	0	0	151	137	24	276	151	1715	996	2518	151	13500	13500	13500	151	0.0000	no	no	1363	38.7	1363	32.9
4	39393000	1686	996	2518	151	1686	996	2518	151	1686	996	2518	151	5	0	0	151	137	24	276	151	1686	996	2518	151	13500	13500	13500	151	0.0000	no	no	1397	41.6	1397	36.0
4	39394000	1871	1180	2598	151	1871	1180	2598	151	1871	1180	2598	151	5	0	0	151	149	24	276	151	1871	1180	2598	151	13500	13500	13500	151	0.0000	no	no	1397	41.6	1397	36.0
4	39395000	2010	1184	2828	151	2010	1184	2828	151	2010	1184	2828	151	5	0	0	151	149	24	276	151	2010	1184	2828	151	13500	13500	13500	151	0.0000	no	no	1397	41.6	1397	36.0
4	39396000	2260	1380	3598	151	2260	1380	3598	151	2260	1380	3598	151	0	0	0	151	154	24	276	151	2260	1380	3598	151	13500	13500	13500	151	0.0000	no	no	3336	95.0	3336	94.7
4	39397000	2094	1380	3598	151	2094	1380	3598	151	2094	1380	3598	151	0	0	0	151	165	32	368	151	2094	1380	3598	151	13500	13500	13500	151	0.0000	no	no	3336	95.0	3336	94.7
4	39398000	2013	1364	2678	151	2013	1364	2678	151	2013	1364	2678	151	0	0	0	151	167	32	368	151	2013	1364	2678	151	13500	13500	13500	151	0.0000	no	no	3336	95.0	3336	94.7
4	39399000	2234	1564	3678	151	2234	1564	3678	151	2234	1564	3678	151	0	0	0	151	167	32	368	151	2234	1564	3678	151	13500	13500	13500	151	0.0000	no	no	3336	95.0	3336	94.7
4	39400000	2169	1564	3678	151	2169	1564	3678	151	2169	1564	3678	151	0	0	0	151	177	124	376	151	2169	1564	3678	151	13500	13500	13500	151	0.0000	no	no	3336	95.0	3336	94.7
4	39401000	2021	1180	2598	151	2021	1180	2598	151	2021	1180	2598	151	0	0	0	151	178	124	376	151	2021	1180	2598	151	13500	13500	13500	151	0.0000	no	no	3336	95.0	3336	94.7
4	39402000	2037	1180	2598	151	2037	1180	2598	151	2037	1180	2598	151	0	0	0	151	175	124	376	151	2037	1180	2598	151	13500	13500	13500	151	0.0000	no	no	3336	95.0	3336	94.7
4	39403000	2107	1322	2888	151	2107	1322	2888	151	2107	1322	2888	151	1	0	0	151	175	124	376	151	2107	1322	2888	151	13500	13500	13500	151	0.0000	no	no	3336	95.0	3336	94.7
4	39404000	2213	1334	3578	151	2213	1334	3578	151	2213	1334	3578	151	1	0	0	151	175	124	376	151	2213	1334	3578	151	13500	13500	13500	151	0.0000	no	no	3336	95.0	3336	94.7
4	39405000	2280	1564	3678	151	2280	1564	3678	151	2280	1564	3678	151	1	0	0	151	175	124	376	151	2280	1564	3678	151	13500	13500	13500	151	0.0000	no	no	1154	22.4	1154	16.3
4	39406000	1965	1180	2598	151	1965	1180	2598	151	1965	1180	2598	151	1	0	0	151	186	124	376	151	1965	1180	2598	151	13500	13500	13500	151	0.0000	no	no	1154	22.4	1154	16.3
4	39407000	1861	996	2518	151	1861	996	2518	151	1861	996	2518	151	1	0	0	151	176	124	376	151	1861	996	2518	151	13500	13500	13500	151	0.0000	no	no	1154	22.4	1154	16.3
4	39408000	1794	996	2518	151	1876	1180	2598	151	1876	1180	2598	151	1	0	0	151	186	124	376	151	1876	1180	2598	151	13500	13500	13500	151	0.0000	no	no	1154	22.4	1154	16.3
4	39409000	1837	996	2518	151	1837	996	2518	151	1837	996	2518	151	1	0	0	151	186	124	376	151	1837	996	2518	151	13500	13500	13500	151	0.0000	no	no	1154	22.4	1154	16.3
4	39410000	2051	1368	2908	151	2051	1368	2908	151	2051	1368	2908	151	1	0	0	151	188	124	376	151	2051	1368	2908	151	13500	13500	13500	151	0.0000	no	no	3559	95.8	3559	95.6
4	39411000	2220	1380	3598	151	2220	1380	3598	151	2220	1380	3598	151	1	0	0	151	193	124	376	151	2220	1380	3598	151	13500	13500	13500	151	0.0000	no	no	3559	95.8	3559	95.6
4	39412000	2640	1564	3678	151	2640	1564	3678	151	2640	1564	3678	151	1	0	0	151	193	124	376	151	2640	1564	3678	151	13500	13500	13500	151	0.0000	no	no	3559	95.8	3559	95.6
4	39413000	3095	1518	3658	151	3095	1518	3658	151	3095	1518	3658	151	1	0	0	151	190	124	376	151	3095	1518	3658	151	13500	13500	13500	151	0.0000	no	no	1406	42.3	1406	36.8
4	39414000	2337	1013	3437	151	2337	1013	3437	151	2337	1013	3437	151	1	0	0	151	188	121	342	151	2337	1013	3437	151	13500	13500	13500	151	0.0000	no	no	1406	42.3	1406	36.8
4	39415000	1779	1013	3437	151	1779	1013	3437	151	1779	1013	3437	151	1	0	0	151	190	121	342	151	1779	1013	3437	151	13500	13500	13500	151	0.0000	no	no	1491	49.4	1491	44.3
4	39416000	1698	996	2518	151	1698	996	2518	151	1698	996	2518	151	1	0	0	151	193	121	342	151	1698	996	2518	151	13500	13500	13500	151	0.0000	no	no	1491	49.4	1491	44.3
4	39417000	1599	996	2518	151	1599	996	2518	151	1599	996	2518	151	2	0	0	151	199	121	342	151	1599	996	2518	151	13500	13500	13500	151	0.0000	no	no	1491	49.4	1491	44.3
4	39418000	1537	996	2518	151	1537	996	2518	151	1537	996	2518	151	2	0	0	151	207	121	342	151	1537	996	2518	151	13500	13500	13500	151	0.0000	no	no	1491	49.4	1491	44.3
4	39419000	1564	996	2518	151	1569	996	2518	151	1569	996	2518	151	2	0	0	151	214	124	376	151	1569	996	2518	151	13500	13500	13500	151	0.0000	no	no	1491	49.4	1491	44.3
4	39420000	1503	996	2518	151	1509	996	2518	151	1509	996	2518	151	2	0	0	151	214	124	376	151	1509	996	2518	151	13500	13500	13500	151	0.0000	no	no	1511	50.9	1511	46.0
4	39421000	1515	996	2518	151	1521	996	2518	151	1521	996	2518	151	2	0	0	151	272	168	682	151	1521	996	2518	151	13500	13500	13500	151	0.0000	no	no	1511	50.9	1511	46.0
4	39422000	1480	996	2518	151	1480	996	2518	151	1480	996	2518	151	2	0	0	151	226	124	376	151	1480	996	2518	151	13500	13500	13500	151	0.0000	no	no	1511	50.9	1511	46.0
4	39423000	1405	996	2518	151	1405	996	2518	151	1405	996	2518	151	2	0	0	151	225	124	376	151	1405	996	2518	151	13500	13500	13500	151	0.0000	no	no	1511	50.9	1511	46.0
4	39424000	1442	996	2518	151	1442	996	2518	151	1442	996	2518	151	2	0	0	151	225	124	376	151	1442	996	2518	151	13500	13500	13500	151	0.0000	no	no	1511	50.9	1511	46.0
4	39425000	1742	1013	3437	151	1742	1013	3437	151	1742	1013	3437	151	2	0	0	151	223	124	376	151	1742	1013	3437	151	13500	13500	13500	151	0.0000	no	no	1183	24.3	1183	18.1
4	39426000	2142	1013	3437	151	2142	1013	3437	151	2142	1013	3437	151	2	0	0	151	223	124	376	151	2142	1013	3437	151	13500	13500	13500	151	0.0000	no	no	1183	24.3	1183	18.1
4	39427000	2850	1196	3518	151	2850	1196	3518	151	2850	1196	3518	151	2	0	0	151	222	124	376	151	2850	1196	3518	151	13500	13500	13500	151	0.0000	no	no	1346	37.2	1346	31.4
4	39428000	3086	1772	3759	151	3086	1772	3759	151	3086	1772	3759	151	2	0	0	151	210	124	376	151	3086	1772	3759	151	13500	13500	13500	151	0.0000	no	no	1346	37.2	1346	31.4
4	39429000	3028	1772	3759	151	3028	1772	3759	151	3028	1772	3759	151	3	8	92	151	212	124	376	151	3028	1772	3759	151	13500	13500	13500	151	0.0000	no	no	1207	26.0	1207	19.7
4	39430000	2770	1772	3759	151	2770	1772	3759	151	2770	1772	3759	151	4	8	92	151	216	124	376	151	2770	1772	3759	151	13500	13500	13500	151	0.0000	no	no	1207	26.0	1207	19.7
4	39431000	2811	1772	3759	151	2811	1772	3759	151	2811	1772	3759	151	4	8	92	151	210	124	376	151	2811	1772	3759	151	13500	13500	13500	151	0.0000	no	no	1207	26.0	1207	19.7
4	39432000	3009	1772	3759	151	3009	1772	3759	151	3009	1772	3759	151	4	8	92	151	201	101	374	151	3009	1772	3759	151	13500	13500	13500	151	0.0000	no	no	1207	26.0	1207	19.7
4	39433000	2777	1380	3598	151	2777	1380	3598	151	2777	1380	3598	151	4	8	92	151	203	101	374	151	2777	1380	3598	151	13500	13500	13500	151	0.0000	no	no	1207	26.0	1207	19.7
4	39434000	2667	1196	3518	151	2670	1196	3518	151	2670	1196	3518	151	4	8	92	151	240	101	374	151	2670	1196	3518	151	13500	13500	13500	151	0.0000	no	no	1207	26.0	1207	19.7
4	39435000	2909	1334	3578	151	2935	1564	3678	151	2935	1564	3678	151	4	8	92	151	245	101	374	151	2935	1564	3678	151	13500	13500	13500	151	0.0000	no	no	1207	26.0	1207	19.7
4	39436000	1796	783	3337	151	1854	829	3357	151	1854	829	3357	151	4	8	92	151	234	101	374	151	1854	829	3357	151	13500	13500	13500	151	0.0000	no	no	1207	26.0	1207	19.7
4	39437000	1309	813	2437	151	1402	813	2437	151	1407	813	2437	151	4	8	92	151	191	98	340	151	1407	813	2437	151	13500	13500	13500	151	0.0000	no	no	1207	26.0	1207	19.7
4	39438000	1169	656	1831	151	1272	796	1855	151	1272	796	1855	151	4	8	92	151	191	98	340	151	1272	796	1855	151	13500	13500	13500	151	0.0224	no	no	1207	26.0	1207	19.7
4	39439000	1090	656	1831	151	1224	796	1855	151	1224	796	1855	151	7	8	92	151	185	97	328	151	1224	796	1855	151	13500	13500	13500	151	0.0224	no	no	1768	68.4	1768	64.5
4	39440000	1080	796	1855	151	1217	800	1924	151	1217	800	1924	151	7	8	92	151	183	97	328	151	1217	800	1924	151	13500	13500	13500	151	0.0000	no	no	1768	68.4	1768	64.5
4	39441000	1085	796	1855	151	1209	796	1855	151	1209	796	1855	151	7	8	92	151	180	97	328	151	1209	796	1855	151	13500	13500	13500	151	0.0224	no	no	1768	68.4	1768	64.5
4	39442000	1111	796	1855	151	1211	796	1855	151	1209	796	1855	151	7	8	92	151	178	97	328	151	1211	796	1855	151	13500	13500	13500	151	0.0224	no	no	1768	68.4	1768	64.5
4	39443000	1200	796	1855	151	1280	796	1855	151	1276	796	1855	151	5	8	92	151	179	97	328	151	1280	796	1855	151	13500	13500	13500	151	0.0224	no	no	975	11.0	975	6.6
4	39444000	1277	796	1855	151	1366	796	1855	151	1362	796	1855	151	5	8	92	151	179	97	328	151	1366	796	1855	151	13500	13500	13500	151	0.0224	no	no	975	11.0	975	6.6
4	39445000	1425	813	2437	151	1485	996	2518	151	1481	950	2498	151	5	8	92	151	185	120	330	151	1485	996	2518	151	13500	13500	13500	151	0.0000	no	no	975	11.0	975	6.6
4	39446000	1768	955	2727	151	1798	1184	2828	151	1797	1184	2828	151	5	8	92	151	194	120	330	151	1798	1184	2828	151	13500	13500	13500	151	0.0000	no	no	975	11.0	975	6.6
4	39447000	1830	1134	2578	151	1856	1180	2598	151	1856	1180	2598	151	9	8	92	151	194	116	284	151	1856	1180	2598	151	13500	13500	13500	151	0.0000	no	no	1400	41.8	1400	36.2
4	39448000	1872	1134	2578	151	1880	1180	2598	151	1880	1180	2598	151	9	8	92	151	196	116	284	151	1880	1180	2598	151	13500	13500	13500	151	0.0000	no	no	1400	41.8	1400	36.2
4	39449000	1860	1180	2598	151	1868	1180	2598	151	1869	1180	2598	151	9	8	92	151	199	116	284	151	1869	1180	2598	151	13500	13500	13500	151	0.0000	no	no	1400	41.8	1400	36.2
4	39450000	2018	1380	3598	151	2019	1380	3598	151	2021	1380	3598	151	9	8	92	151	203	116	284	151	2021	1380	3598	151	13500	13500	13500	151	0.0000	no	no	1421	43.6	1421	38.2
4	39451000	1950	1364	2678	151	1954	1364	2678	151	1955	1364	2678	151	9	8	92	151	205	117	295	151	1955	1364	2678	151	13500	13500	13500	151	0.0000	no	no	1421	43.6	1421	38.2
4	39452000	2045	1548	2759	151	2045	1548	2759	151	2045	1548	2759	151	9	8	92	151	236	140	480	151	2045	1548	2759	151	13500	13500	13500	151	0.0000	no	no	1421	43.6	1421	38.2
4	39453000	2152	1564	3678	151	2152	1564	3678	151	2152	1564	3678	151	9	8	92	151	252	140	480	151	2152	1564	3678	151	13500	13500	13500	151	0.0000	no	no	1421	43.6	1421	38.2
4	39454000	2238	1564	3678	151	2238	1564	3678	151	2238	1564	3678	151	9	8	92	151	256	140	480	151	2238	1564	3678	151	13500	13500	13500	151	0.0000	no	no	1421	43.6	1421	38.2
4	39455000	2242	1564	3678	151	2242	1564	3678	151	2242	1564	3678	151	20	16	184	151	256	140	480	151	2242	1564	3678	151	13500	13500	13500	151	0.0000	no	no	1421	43.6	1421	38.2
4	39456000	2148	1564	3678	151	2148	1564	3678	151	2148	1564	3678	151	28	24	276	151	259	140	480	151	2148	1564	3678	151	13500	13500	13500	151	0.0000	no	no	1421	43.6	1421	38.2
4	39457000	2132	1564	3678	151	2132	1564	3678	151	2145	1564	3678	151	28	24	276	151	268	140	480	151	2145	1564	3678	151	13500	13500	13500	151	0.0000	no	no	1421	43.6	1421	38.2
4	39458000	2037	1318	2658	151	2037	1318	2658	151	2043	1318	2658	151	28	24	276	151	276	232	484	151	2043	1318	2658	151	13500	13500	13500	151	0.0000	no	no	1421	43.6	1421	38.2
4	39459000	1804	1180	2598	151	1819	1180	2598	151	1814	1180	2598	151	28	24	276	151	319	270	909	151	1828	1180	2598	151	13500	13500	13500	151	0.0000	no	no	1421	43.6	1421	38.2
4	39460000	1574	996	2518	151	1618	1134	2578	151	1588	996	2518	151	27	24	276	151	339	286	1277	151	1626	1180	2598	151	13500	13500	13500	151	0.0000	no	no	1421	43.6	1421	38.2
4	39461000	1431	984	1948	151	1487	984	1948	151	1448	984	1948	151	27	24	276	151	391	280	1139	151	1491	1122	1966	151	13500	13500	13500	151	0.0000	no	no	1367	39.0	1367	33.3
4	39462000	1462	996	2518	151	1526	996	2518	151	1503	1134	2578	151	27	24	276	151	621	302	1630	151	1536	1180	2598	151	13500	13500	13500	151	0.0000	no	no	1367	39.0	1367	33.3
4	39463000	1390	980	1879	151	1435	980	1879	151	1446	1164	1904	151	27	24	276	151	737	292	1415	151	1460	1164	1904	151	13500	13500	13500	151	0.0000	no	no	1367	39.0	1367	33.3
4	39464000	1328	980	1879	151	1387	980	1879	151	1399	1164	1904	151	30	24	276	151	811	292	1415	151	1410	1164	1904	151	13500	13500	13500	151	0.0000	no	no	1367	39.0	1367	33.3
4	39465000	1323	980	1879	151	1372	980	1879	151	1383	1164	1904	151	30	24	276	151	868	292	1415	151	1398	1164	1904	151	13500	13500	13500	151	0.0000	no	no	1367	39.0	1367	33.3
4	39466000	1336	980	1879	151	1391	1118	1898	151	1406	1164	1904	151	24	16	184	151	925	384	1431	151	1414	1164	1904	151	13500	13500	13500	151	0.0000	no	no	1367	39.0	1367	33.3
4	39467000	1346	980	1879	151	1405	1164	1904	151	1411	1164	1904	151	24	16	184	151	987	394	1646	151	1411	1164	1904	151	13500	13500	13500	151	0.0000	no	no	1367	39.0	1367	33.3
4	39468000	1330	980	1879	151	1388	1164	1904	151	1399	1164	1904	151	24	16	184	151	977	384	1431	151	1399	1164	1904	151	13500	13500	13500	151	0.0000	no	no	1367	39.0	1367	33.3
4	39469000	1357	980	1879	151	1415	1164	1904	151	1425	1164	1904	151	24	16	184	151	1003	644	1512	151	1425	1164	1904	151	13500	13500	13500	151	0.0000	no	no	1367	39.0	1367	33.3
4	39470000	1345	980	1879	151	1385	1164	1904	151	1397	1164	1904	151	24	16	184	151	947	415	1439	151	1397	1164	1904	151	13500	13500	13500	151	0.0000	no	no	1367	39.0	1367	33.3
4	39471000	1336	980	1879	151	1375	1164	1904	151	1387	1164	1904	151	23	16	184	151	913	415	1439	151	1387	1164	1904	151	13500	13500	13500	151	0.0000	no	no	1367	39.0	1367	33.3
4	39472000	1377	1118	1898	151	1415	1164	1904	151	1429	1164	1904	151	21	8	92	151	907	415	1439	151	1429	1164	1904	151	13500	13500	13500	151	0.0000	no	no	1367	39.0	1367	33.3
4	39473000	1381	980	1879	151	1432	1164	1904	151	1452	1164	1904	151	21	8	92	151	918	414	1652	151	1452	1164	1904	151	13500	13500	13500	151	0.0000	no	no	1808	70.4	1808	66.7
4	39474000	1387	1118	1898	151	1427	1164	1904	151	1450	1164	1904	151	25	24	276	151	818	384	1431	151	1450	1164	1904	151	13500	13500	13500	151	0.0000	no	no	1808	70.4	1808	66.7
4	39475000	1381	980	1879	151	1426	1164	1904	151	1444	1164	1904	151	25	24	276	151	786	384	1431	151	1444	1164	1904	151	13500	13500	13500	151	0.0000	no	no	2060	79.1	2060	77.3
4	39476000	1434	813	2437	151	1542	1180	2598	151	1564	1180	2598	151	25	24	276	151	782	384	1431	151	1564	1180	2598	151	13500	13500	13500	151	0.0000	no	no	2060	79.1	2060	77.3
4	39477000	1447	996	2518	151	1532	1180	2598	151	1550	1180	2598	151	25	24	276	151	786	384	1431	151	1550	1180	2598	151	13500	13500	13500	151	0.0000	no	no	2060	79.1	2060	77.3
4	39478000	1481	996	2518	151	1594	1180	2598	151	1603	1180	2598	151	25	24	276	151	788	387	1500	151	1603	1180	2598	151	13500	13500	13500	151	0.0000	no	no	2060	79.1	2060	77.3
4	39479000	1474	767	2417	151	1621	1184	2828	151	1628	1184	2828	151	25	24	276	151	709	278	1093	151	1628	1184	2828	151	13500	13500	13500	151	0.0000	no	no	2060	79.1	2060	77.3
4	39480000	1381	767	2417	151	1536	1180	2598	151	1544	1180	2598	151	25	24	276	151	626	184	1031	151	1544	1180	2598	151	13500	13500	13500	151	0.0000	no	no	2060	79.1	2060	77.3
4	39481000	1417	767	2417	151	1560	1180	2598	151	1583	1180	2598	151	25	24	276	151	671	200	1399	151	1583	1180	2598	151	13500	13500	13500	151	0.0000	no	no	2060	79.1	2060	77.3
4	39482000	1399	755	1918	151	1562	1168	1973	151	1570	1168	1973	151	21	8	92	151	670	200	1399	151	1570	1168	1973	151	13500	13500	13500	151	0.0000	no	no	2060	79.1	2060	77.3
4	39483000	1401	664	2357	151	1599	1180	2598	151	1609	1180	2598	151	20	8	92	151	661	194	1261	151	1609	1180	2598	151	13500	13500	13500	151	0.0000	no	no	2060	79.1	2060	77.3
4	39484000	1254	664	2357	151	1674	1180	2598	151	1699	1184	2828	151	20	8	92	151	565	192	1215	151	1699	1184	2828	151	13500	13500	13500	151	0.0000	no	no	2060	79.1	2060	77.3
4	39485000	1121	656	1831	151	1813	1196	3518	151	1842	1196	3518	151	20	8	92	151	570	203	1468	151	1844	1196	3518	151	13500	13500	13500	151	0.0000	no	no	2060	79.1	2060	77.3
4	39486000	1545	664	2357	151	1926	1196	3518	151	1828	1150	3498	151	20	8	92	151	476	122	1686	151	1943	1196	3518	151	13500	13500	13500	151	0.0000	no	no	2060	79.1	2060	77.3
4	39487000	2032	1196	3518	151	2105	1196	3518	151	2036	1196	3518	151	21	8	92	151	296	92	1015	151	2109	1196	3518	151	13500	13500	13500	151	0.0000	no	no	1115	19.3	1115	13.9
4	39488000	1882	1180	2598	151	1920	1180	2598	151	1904	1180	2598	151	21	8	92	151	266	84	831	151	1939	1180	2598	151	13500	13500	13500	151	0.0000	no	no	1218	26.9	1218	20.7
4	39489000	1813	1180	2598	151	1838	1180	2598	151	1824	1180	2598	151	21	8	92	151	248	72	628	151	1850	1180	2598	151	13500	13500	13500	151	0.0000	no	no	1401	41.9	1401	36.4
4	39490000	1511	996	2518	151	1540	996	2518	151	1534	996	2518	151	21	8	92	151	247	72	628	151	1564	996	2518	151	13500	13500	13500	151	0.0000	no	no	1401	41.9	1401	36.4
4	39491000	1374	980	1879	151	1428	996	2518	151	1411	980	1879	151	21	8	92	151	237	64	568	151	1462	996	2518	151	13500	13500	13500	151	0.0000	no	no	1401	41.9	1401	36.4
4	39492000	1290	980	1879	151	1322	980	1879	151	1354	980	1879	151	21	8	92	151	205	32	368	151	1383	980	1879	151	13500	13500	13500	151	0.0000	no	no	1481	48.5	1481	43.4
4	39493000	1268	980	1879	151	1289	980	1879	151	1319	980	1879	151	21	8	92	151	205	32	368	151	1340	980	1879	151	13500	13500	13500	151	0.0000	no	no	1481	48.5	1481	43.4
4	39494000	1255	980	1879	151	1284	980	1879	151	1307	980	1879	151	21	8	92	151	211	32	368	151	1335	980	1879	151	13500	13500	13500	151	0.0000	no	no	1481	48.5	1481	43.4
4	39495000	1223	980	1879	151	1239	980	1879	151	1296	980	1879	151	21	8	92	151	212	32	368	151	1298	980	1879	151	13500	13500	13500	151	0.0000	no	no	1481	48.5	1481	43.4
4	39496000	1186	980	1879	151	1201	980	1879	151	1286	980	1879	151	21	8	92	151	212	32	368	151	1289	980	1879	151	13500	13500	13500	151	0.0000	no	no	1481	48.5	1481	43.4
4	39497000	1245	980	1879	151	1246	980	1879	151	1358	980	1879	151	21	8	92	151	210	32	368	151	1358	980	1879	151	13500	13500	13500	151	0.0000	no	no	1481	48.5	1481	43.4
4	39498000	1256	984	1948	151	1258	984	1948	151	1378	996	2518	151	25	18	207	151	219	32	368	151	1378	996	2518	151	13500	13500	13500	151	0.0000	no	no	1481	48.5	1481	43.4
4	39499000	1230	980	1879	151	1230	980	1879	151	1484	996	2518	151	25	18	207	151	219	32	368	151	1484	996	2518	151	13500	13500	13500	151	0.0000	no	no	1481	48.5	1481	43.4
4	39500000	1188	980	1879	151	1191	980	1879	151	1744	1150	3498	151	25	18	207	151	212	32	368	151	1744	1150	3498	151	13500	13500	13500	151	0.0000	no	no	1481	48.5	1481	43.4
4	39501000	1088	574	1404	151	1097	948	1452	151	1848	1196	3518	151	25	18	207	151	213	32	368	151	1848	1196	3518	151	13500	13500	13500	151	0.0000	no	no	1097	18.2	1412	37.4
4	39502000	1152	980	1879	151	1162	980	1879	151	1552	1000	2748	151	23	8	92	151	211	32	368	151	1555	1000	2748	151	13500	13500	13500	151	0.0000	no	no	956	10.0	1158	16.6
4	39503000	1242	984	1948	151	1248	984	1948	151	1542	1013	3437	151	24	8	92	151	205	29	334	151	1542	1013	3437	151	13500	13500	13500	151	0.0000	no	no	956	10.0	1158	16.6
4	39504000	1323	996	2518	151	1323	996	2518	151	1475	996	2518	151	18	8	92	151	205	29	334	151	1475	996	2518	151	13500	13500	13500	151	0.0000	no	no	2083	79.7	2083	77.9
4	39505000	1454	996	2518	151	1461	996	2518	151	1556	996	2518	151	18	8	92	151	205	29	334	151	1556	996	2518	151	13500	13500	13500	151	0.0000	no	no	1725	66.2	1725	62.2
4	39506000	2014	1013	3437	151	2020	1013	3437	151	2046	1013	3437	151	18	8	92	151	207	29	334	151	2046	1013	3437	151	13500	13500	13500	151	0.0000	no	no	1725	66.2	1725	62.2
4	39507000	2339	1196	3518	151	2340	1196	3518	151	2342	1196	3518	151	18	8	92	151	202	29	334	151	2342	1196	3518	151	13500	13500	13500	151	0.0000	no	no	1653	61.3	1653	57.1
4	39508000	2829	1772	3759	151	2829	1772	3759	151	2829	1772	3759	151	19	8	92	151	199	29	334	151	2829	1772	3759	151	13500	13500	13500	151	0.0000	no	no	1653	61.3	1653	57.1
4	39509000	2854	1703	3739	151	2854	1703	3739	151	2854	1703	3739	151	19	8	92	151	191	29	334	151	2854	1703	3739	151	13500	13500	13500	151	0.0000	no	no	1653	61.3	1653	57.1
4	39510000	2907	1772	3759	151	2907	1772	3759	151	2907	1772	3759	151	19	8	92	151	174	29	334	151	2907	1772	3759	151	13500	13500	13500	151	0.0000	no	no	1653	61.3	1653	57.1
4	39511000	2488	1564	3678	151	2488	1564	3678	151	2488	1564	3678	151	19	8	92	151	167	29	334	151	2488	1564	3678	151	13500	13500	13500	151	0.0000	no	no	1653	61.3	1653	57.1
4	39512000	2416	1380	3598	151	2416	1380	3598	151	2416	1380	3598	151	19	8	92	151	167	32	368	151	2416	1380	3598	151	13500	13500	13500	151	0.0000	no	no	1392	41.1	1392	35.5
4	39513000	2319	1380	3598	151	2319	1380	3598	151	2319	1380	3598	151	19	8	92	151	161	32	368	151	2319	1380	3598	151	13500	13500	13500	151	0.0000	no	no	1392	41.1	1392	35.5
4	39514000	2244	1380	3598	151	2244	1380	3598	151	2244	1380	3598	151	19	8	92	151	161	32	368	151	2244	1380	3598	151	13500	13500	13500	151	0.0000	no	no	1392	41.1	1392	35.5
4	39515000	2363	1380	3598	151	2363	1380	3598	151	2363	1380	3598	151	19	8	92	151	171	46	464	151	2363	1380	3598	151	13500	13500	13500	151	0.0000	no	no	1392	41.1	1392	35.5
4	39516000	2368	1196	3518	151	2368	1196	3518	151	2368	1196	3518	151	19	8	92	151	172	64	568	151	2368	1196	3518	151	13500	13500	13500	151	0.0000	no	no	1978	76.8	1978	74.1
4	39517000	1793	1138	2808	151	1793	1138	2808	151	1793	1138	2808	151	19	8	92	151	167	48	476	151	1793	1138	2808	151	13500	13500	13500	151	0.0000	no	no	1978	76.8	1978	74.1
4	39518000	1801	1000	2748	151	1801	1000	2748	151	1801	1000	2748	151	24	8	92	151	158	32	368	151	1801	1000	2748	151	13500	13500	13500	151	0.0000	no	no	1978	76.8	1978	74.1
4	39519000	1795	996	2518	151	1795	996	2518	151	1798	996	2518	151	24	8	92	151	156	32	368	151	1798	996	2518	151	13500	13500	13500	151	0.0000	no	no	1978	76.8	1978	74.1
4	39520000	1693	996	2518	151	1696	996	2518	151	1700	996	2518	151	24	8	92	151	151	40	430	151	1700	996	2518	151	13500	13500	13500	151	0.0000	no	no	1978	76.8	1978	74.1
4	39521000	1662	996	2518	151	1662	996	2518	151	1666	996	2518	151	32	25	287	151	132	24	276	151	1666	996	2518	151	13500	13500	13500	151	0.0000	no	no	1978	76.8	1978	74.1
4	39522000	1604	996	2518	151	1604	996	2518	151	1604	996	2518	151	32	25	287	151	119	24	276	151	1604	996	2518	151	13500	13500	13500	151	0.0000	no	no	1978	76.8	1978	74.1
4	39523000	1538	996	2518	151	1538	996	2518	151	1538	996	2518	151	32	25	287	151	119	24	276	151	1538	996	2518	151	13500	13500	13500	151	0.0000	no	no	1978	76.8	1978	74.1
4	39524000	1557	996	2518	151	1557	996	2518	151	1557	996	2518	151	32	25	287	151	121	24	276	151	1557	996	2518	151	13500	13500	13500	151	0.0000	no	no	1498	49.9	1498	44.9
4	39525000	1565	996	2518	151	1565	996	2518	151	1565	996	2518	151	32	25	287	151	119	24	276	151	1565	996	2518	151	13500	13500	13500	151	0.0000	no	no	1498	49.9	1498	44.9
4	39526000	1579	996	2518	151	1579	996	2518	151	1579	996	2518	151	32	28	322	151	116	24	276	151	1579	996	2518	151	13500	13500	13500	151	0.0000	no	no	1498	49.9	1498	44.9
4	39527000	1589	996	2518	151	1589	996	2518	151	1589	996	2518	151	40	28	322	151	113	24	276	151	1589	996	2518	151	13500	13500	13500	151	0.0000	no	no	2778	91.6	2778	91.2
4	39528000	1494	996	2518	151	1494	996	2518	151	1494	996	2518	151	40	28	322	151	107	24	276	151	1494	996	2518	151	13500	13500	13500	151	0.0000	no	no	2778	91.6	2778	91.2
4	39529000	1455	996	2518	151	1455	996	2518	151	1455	996	2518	151	40	28	322	151	107	24	276	151	1455	996	2518	151	13500	13500	13500	151	0.0000	no	no	1515	51.2	1515	46.3
4	39530000	1430	996	2518	151	1430	996	2518	151	1430	996	2518	151	40	28	322	151	103	24	276	151	1430	996	2518	151	13500	13500	13500	151	0.0000	no	no	1515	51.2	1515	46.3
4	39531000	1399	984	1948	151	1399	984	1948	151	1399	984	1948	151	40	28	322	151	103	24	276	151	1399	984	1948	151	13500	13500	13500	151	0.0000	no	no	1515	51.2	1515	46.3
4	39532000	1391	980	1879	151	1391	980	1879	151	1391	980	1879	151	47	28	322	151	104	24	276	151	1391	980	1879	151	13500	13500	13500	151	0.0000	no	no	1515	51.2	1515	46.3
4	39533000	1430	996	2518	151	1458	996	2518	151	1432	996	2518	151	46	25	287	151	104	24	276	151	1460	996	2518	151	13500	13500	13500	151	0.0000	no	no	1515	51.2	1515	46.3
4	39534000	1416	996	2518	151	1481	996	2518	151	1456	996	2518	151	46	25	287	151	100	24	276	151	1483	996	2518	151	13500	13500	13500	151	0.0000	no	no	1515	51.2	1515	46.3
4	39535000	1326	980	1879	151	1376	980	1879	151	1350	980	1879	151	46	25	287	151	100	24	276	151	1377	980	1879	151	13500	13500	13500	151	0.0000	no	no	1515	51.2	1515	46.3
4	39536000	1332	980	1879	151	1347	984	1948	151	1347	984	1948	151	43	25	287	151	96	24	276	151	1347	984	1948	151	13500	13500	13500	151	0.0000	no	no	1515	51.2	1515	46.3
4	39537000	1397	984	1948	151	1397	984	1948	151	1397	984	1948	151	43	25	287	151	96	24	276	151	1397	984	1948	151	13500	13500	13500	151	0.0000	no	no	1515	51.2	1515	46.3
4	39538000	1362	980	1879	151	1362	980	1879	151	1362	980	1879	151	42	25	287	151	95	24	276	151	1362	980	1879	151	13500	13500	13500	151	0.0000	no	no	1079	17.0	1079	11.6
4	39539000	1370	980	1879	151	1372	980	1879	151	1372	980	1879	151	42	25	287	151	93	24	276	151	1372	980	1879	151	13500	13500	13500	151	0.0000	no	no	1512	51.0	1512	46.0
4	39540000	1386	980	1879	151	1413	980	1879	151	1413	980	1879	151	40	24	276	151	85	16	184	151	1413	980	1879	151	13500	13500	13500	151	0.0000	no	no	2114	81.3	2114	79.6
4	39541000	1358	796	1855	151	1403	980	1879	151	1403	980	1879	151	40	24	276	151	80	16	184	151	1403	980	1879	151	13500	13500	13500	151	0.0000	no	no	2114	81.3	2114	79.6
4	39542000	1393	980	1879	151	1409	980	1879	151	1409	980	1879	151	39	24	276	151	80	16	184	151	1409	980	1879	151	13500	13500	13500	151	0.0000	no	no	2114	81.3	2114	79.6
4	39543000	1516	1122	1966	151	1516	1122	1966	151	1516	1122	1966	151	52	24	276	151	81	16	184	151	1516	1122	1966	151	13500	13500	13500	151	0.0000	no	no	2114	81.3	2114	79.6
4	39544000	1544	1180	2598	151	1544	1180	2598	151	1544	1180	2598	151	52	24	276	151	81	16	184	151	1544	1180	2598	151	13500	13500	13500	151	0.0000	no	no	2114	81.3	2114	79.6
4	39545000	1670	1184	2828	151	1670	1184	2828	151	1670	1184	2828	151	48	24	276	151	81	16	184	151	1670	1184	2828	151	13500	13500	13500	151	0.0000	no	no	1967	76.4	1967	73.7
4	39546000	1565	1180	2598	151	1565	1180	2598	151	1565	1180	2598	151	48	24	276	151	80	16	184	151	1565	1180	2598	151	13500	13500	13500	151	0.0000	no	no	1967	76.4	1967	73.7
4	39547000	1546	1180	2598	151	1546	1180	2598	151	1546	1180	2598	151	48	24	276	151	81	18	207	151	1546	1180	2598	151	13500	13500	13500	151	0.0000	no	no	1967	76.4	1967	73.7
4	39548000	1509	1180	2598	151	1509	1180	2598	151	1509	1180	2598	151	48	24	276	151	87	24	276	151	1509	1180	2598	151	13500	13500	13500	151	0.0000	no	no	1967	76.4	1967	73.7
4	39549000	1483	1164	1904	151	1483	1164	1904	151	1483	1164	1904	151	48	24	276	151	87	24	276	151	1483	1164	1904	151	13500	13500	13500	151	0.0000	no	no	1434	44.8	1434	39.4
4	39550000	1497	1180	2598	151	1497	1180	2598	151	1497	1180	2598	151	48	24	276	151	79	24	276	151	1497	1180	2598	151	13500	13500	13500	151	0.0000	no	no	1434	44.8	1434	39.4
4	39551000	1447	1134	2578	151	1447	1134	2578	151	1447	1134	2578	151	49	24	276	151	78	18	207	151	1447	1134	2578	151	13500	13500	13500	151	0.0000	no	no	1434	44.8	1434	39.4
4	39552000	1407	984	1948	151	1407	984	1948	151	1407	984	1948	151	49	24	276	151	78	18	207	151	1407	984	1948	151	13500	13500	13500	151	0.0000	no	no	1434	44.8	1434	39.4
4	39553000	1372	980	1879	151	1372	980	1879	151	1372	980	1879	151	49	24	276	151	80	24	276	151	1372	980	1879	151	13500	13500	13500	151	0.0000	no	no	1434	44.8	1434	39.4
4	39554000	1311	980	1879	151	1311	980	1879	151	1311	980	1879	151	42	8	92	151	80	24	276	151	1311	980	1879	151	13500	13500	13500	151	0.0000	no	no	1434	44.8	1434	39.4
4	39555000	1323	980	1879	151	1323	980	1879	151	1323	980	1879	151	42	8	92	151	80	24	276	151	1323	980	1879	151	13500	13500	13500	151	0.0000	no	no	1434	44.8	1434	39.4
4	39556000	1348	980	1879	151	1348	980	1879	151	1348	980	1879	151	42	8	92	151	80	24	276	151	1348	980	1879	151	13500	13500	13500	151	0.0000	no	no	1434	44.8	1434	39.4
4	39557000	1356	980	1879	151	1356	980	1879	151	1356	980	1879	151	42	8	92	151	78	24	276	151	1356	980	1879	151	13500	13500	13500	151	0.0000	no	no	1434	44.8	1434	39.4
4	39558000	1346	980	1879	151	1346	980	1879	151	1346	980	1879	151	42	8	92	151	78	24	276	151	1346	980	1879	151	13500	13500	13500	151	0.0000	no	no	1434	44.8	1434	39.4
4	39559000	1383	980	1879	151	1383	980	1879	151	1383	980	1879	151	43	8	92	151	76	16	184	151	1383	980	1879	151	13500	13500	13500	151	0.0000	no	no	1434	44.8	1434	39.4
4	39560000	1466	996	2518	151	1466	996	2518	151	1466	996	2518	151	43	8	92	151	76	16	184	151	1466	996	2518	151	13500	13500	13500	151	0.0000	no	no	1434	44.8	1434	39.4
4	39561000	1423	980	1879	151	1423	980	1879	151	1423	980	1879	151	43	8	92	151	76	16	184	151	1423	980	1879	151	13500	13500	13500	151	0.0000	no	no	1434	44.8	1434	39.4
4	39562000	1450	984	1948	151	1450	984	1948	151	1450	984	1948	151	44	8	92	151	77	16	184	151	1450	984	1948	151	13500	13500	13500	151	0.0000	no	no	1434	44.8	1434	39.4
4	39563000	1450	984	1948	151	1450	984	1948	151	1450	984	1948	151	44	8	92	151	77	16	184	151	1450	984	1948	151	13500	13500	13500	151	0.0000	no	no	1574	55.6	1574	51.0
4	39564000	1462	996	2518	151	1462	996	2518	151	1462	996	2518	151	44	8	92	151	77	16	184	151	1462	996	2518	151	13500	13500	13500	151	0.0000	no	no	1574	55.6	1574	51.0
4	39565000	1664	1013	3437	151	1664	1013	3437	151	1664	1013	3437	151	44	8	92	151	83	18	207	151	1664	1013	3437	151	13500	13500	13500	151	0.0000	no	no	1574	55.6	1574	51.0
4	39566000	3391	1564	3678	151	3391	1564	3678	151	3391	1564	3678	151	43	8	92	151	84	24	276	151	3391	1564	3678	151	13500	13500	13500	151	0.0000	no	no	1242	28.7	1242	22.5
4	39567000	3517	2161	3839	151	3517	2161	3839	151	3517	2161	3839	151	43	8	92	151	83	18	207	151	3517	2161	3839	151	13500	13500	13500	151	0.0000	no	no	1242	28.7	1242	22.5
4	39568000	3566	2161	3839	151	3566	2161	3839	151	3566	2161	3839	151	43	8	92	151	83	24	276	151	3566	2161	3839	151	13500	13500	13500	151	0.0000	no	no	1242	28.7	1242	22.5
4	39569000	3281	2161	3839	151	3281	2161	3839	151	3281	2161	3839	151	43	8	92	151	76	18	207	151	3281	2161	3839	151	13500	13500	13500	151	0.0000	no	no	1339	36.6	1339	30.7
4	39570000	2998	2161	3839	151	2998	2161	3839	151	2998	2161	3839	151	43	8	92	151	76	18	207	151	2998	2161	3839	151	13500	13500	13500	151	0.0000	no	no	1339	36.6	1339	30.7
4	39571000	2964	2161	3839	151	2964	2161	3839	151	2964	2161	3839	151	44	8	92	151	73	16	184	151	2964	2161	3839	151	13500	13500	13500	151	0.0000	no	no	1339	36.6	1339	30.7
4	39572000	2945	2161	3839	151	2945	2161	3839	151	2945	2161	3839	151	44	8	92	151	72	16	184	151	2945	2161	3839	151	13500	13500	13500	151	0.0000	no	no	1339	36.6	1339	30.7
4	39573000	2956	1564	3678	151	2956	1564	3678	151	2956	1564	3678	151	44	8	92	151	72	16	184	151	2956	1564	3678	151	13500	13500	13500	151	0.0000	no	no	1339	36.6	1339	30.7
4	39574000	2267	1196	3518	151	2267	1196	3518	151	2267	1196	3518	151	44	8	92	151	72	16	184	151	2267	1196	3518	151	13500	13500	13500	151	0.0000	no	no	1339	36.6	1339	30.7
4	39575000	2044	1013	3437	151	2044	1013	3437	151	2044	1013	3437	151	44	8	92	151	73	16	184	151	2044	1013	3437	151	13500	13500	13500	151	0.0000	no	no	1339	36.6	1339	30.7
4	39576000	1938	1013	3437	151	1938	1013	3437	151	1938	1013	3437	151	46	8	92	151	72	16	184	151	1938	1013	3437	151	13500	13500	13500	151	0.0000	no	no	1339	36.6	1339	30.7
4	39577000	1801	950	2498	151	1801	950	2498	151	1801	950	2498	151	46	8	92	151	72	16	184	151	1801	950	2498	151	13500	13500	13500	151	0.0000	no	no	1339	36.6	1339	30.7
4	39578000	1714	813	2437	151	1714	813	2437	151	1714	813	2437	151	50	10	115	151	67	16	184	151	1714	813	2437	151	13500	13500	13500	151	0.0000	no	no	1339	36.6	1339	30.7
4	39579000	1623	813	2437	151	1624	813	2437	151	1624	813	2437	151	50	10	115	151	66	16	184	151	1624	813	2437	151	13500	13500	13500	151	0.0000	no	no	1339	36.6	1339	30.7
4	39580000	1616	813	2437	151	1617	813	2437	151	1625	950	2498	151	54	10	115	151	66	16	184	151	1625	950	2498	151	13500	13500	13500	151	0.0000	no	no	1339	36.6	1339	30.7
4	39581000	1660	996	2518	151	1660	996	2518	151	1664	996	2518	151	54	10	115	151	66	16	184	151	1664	996	2518	151	13500	13500	13500	151	0.0000	no	no	1339	36.6	1339	30.7
4	39582000	1653	1000	2748	151	1653	1000	2748	151	1657	1000	2748	151	55	10	115	151	63	16	184	151	1657	1000	2748	151	13500	13500	13500	151	0.0000	no	no	1339	36.6	1339	30.7
4	39583000	1718	1013	3437	151	1718	1013	3437	151	1718	1013	3437	151	55	10	115	151	62	16	184	151	1718	1013	3437	151	13500	13500	13500	151	0.0000	no	no	1339	36.6	1339	30.7
4	39584000	1707	829	3357	151	1707	829	3357	151	1707	829	3357	151	56	16	184	151	63	16	184	151	1707	829	3357	151	13500	13500	13500	151	0.0000	no	no	1339	36.6	1339	30.7
4	39585000	1599	1000	2748	151	1599	1000	2748	151	1599	1000	2748	151	56	16	184	151	62	16	184	151	1599	1000	2748	151	13500	13500	13500	151	0.0000	no	no	2842	92.2	2842	91.8
4	39586000	1431	996	2518	151	1431	996	2518	151	1431	996	2518	151	58	16	184	151	61	16	184	151	1431	996	2518	151	13500	13500	13500	151	0.0000	no	no	2518	89.1	2518	88.3
4	39587000	1344	796	1855	151	1344	796	1855	151	1344	796	1855	151	58	16	184	151	61	16	184	151	1344	796	1855	151	13500	13500	13500	151	0.0224	no	no	2518	89.1	2518	88.3
4	39588000	1358	813	2437	151	1358	813	2437	151	1358	813	2437	151	60	16	184	151	61	16	184	151	1358	813	2437	151	13500	13500	13500	151	0.0000	no	no	2518	89.1	2518	88.3
4	39589000	1297	658	1900	151	1297	658	1900	151	1297	658	1900	151	60	16	184	151	60	16	184	151	1297	658	1900	151	13500	13500	13500	151	0.0905	no	no	2518	89.1	2518	88.3
4	39590000	1117	656	1831	151	1117	656	1831	151	1117	656	1831	151	60	16	184	151	59	16	184	151	1117	656	1831	151	13500	13500	13500	151	0.1057	no	no	2518	89.1	2518	88.3
4	39591000	1072	656	1831	151	1072	656	1831	151	1072	656	1831	151	61	16	184	151	58	16	184	151	1072	656	1831	151	13500	13500	13500	151	0.1057	no	no	2778	91.6	2778	91.2
4	39592000	1025	656	1831	151	1031	656	1831	151	1025	656	1831	151	61	16	184	151	58	16	184	151	1031	656	1831	151	13500	13500	13500	151	0.1057	no	no	2778	91.6	2778	91.2
4	39593000	1087	656	1831	151	1099	656	1831	151	1087	656	1831	151	61	16	184	151	58	16	184	151	1099	656	1831	151	13500	13500	13500	151	0.1057	no	no	2778	91.6	2778	91.2
4	39594000	1109	656	1831	151	1109	656	1831	151	1109	656	1831	151	59	16	184	151	58	16	184	151	1109	656	1831	151	13500	13500	13500	151	0.1057	no	no	2778	91.6	2778	91.2
4	39595000	1272	664	2357	151	1287	664	2357	151	1272	664	2357	151	58	16	184	151	60	16	184	151	1287	664	2357	151	13500	13500	13500	151	0.0224	no	no	2778	91.6	2778	91.2
4	39596000	1415	664	2357	151	1421	664	2357	151	1415	664	2357	151	57	10	115	151	68	22	253	151	1421	664	2357	151	13500	13500	13500	151	0.0224	no	no	2778	91.6	2778	91.2
4	39597000	1400	666	2587	151	1407	666	2587	151	1400	666	2587	151	57	10	115	151	69	28	322	151	1407	666	2587	151	13500	13500	13500	151	0.0000	no	no	2778	91.6	2778	91.2
4	39598000	1395	664	2357	151	1401	664	2357	151	1395	664	2357	151	57	10	115	151	68	28	322	151	1401	664	2357	151	13500	13500	13500	151	0.0224	no	no	2778	91.6	2778	91.2
4	39599000	1733	672	3277	151	1739	672	3277	151	1733	672	3277	151	57	10	115	151	68	28	322	151	1739	672	3277	151	13500	13500	13500	151	0.0000	no	no	2778	91.6	2778	91.2
4	39600000	2334	783	3337	151	2334	783	3337	151	2334	783	3337	151	57	10	115	151	58	16	184	151	2334	783	3337	151	13500	13500	13500	151	0.0000	no	no	1952	75.9	1952	73.2
4	39601000	2610	1334	3578	151	2610	1334	3578	151	2610	1334	3578	151	58	10	115	151	48	16	184	151	2610	1334	3578	151	13500	13500	13500	151	0.0000	no	no	1952	75.9	1952	73.2
4	39602000	2711	1380	3598	151	2711	1380	3598	151	2711	1380	3598	151	79	16	184	151	47	16	184	151	2711	1380	3598	151	13500	13500	13500	151	0.0000	no	no	1952	75.9	1952	73.2
4	39603000	3119	1703	3739	151	3119	1703	3739	151	3119	1703	3739	151	79	16	184	151	46	16	184	151	3119	1703	3739	151	13500	13500	13500	151	0.0000	no	no	1705	65.1	1705	61.0
4	39604000	2795	1013	3437	151	2795	1013	3437	151	2795	1013	3437	151	79	16	184	151	46	16	184	151	2795	1013	3437	151	13500	13500	13500	151	0.0000	no	no	1705	65.1	1705	61.0
4	39605000	2597	1013	3437	151	2597	1013	3437	151	2635	1196	3518	151	79	16	184	151	42	16	184	151	2635	1196	3518	151	13500	13500	13500	151	0.0000	no	no	1705	65.1	1705	61.0
4	39606000	2548	1196	3518	151	2548	1196	3518	151	2555	1196	3518	151	79	16	184	151	32	16	184	151	2555	1196	3518	151	13500	13500	13500	151	0.0000	no	no	1705	65.1	1705	61.0
4	39607000	2509	1196	3518	151	2509	1196	3518	151	2509	1196	3518	151	109	64	568	151	32	16	184	151	2509	1196	3518	151	13500	13500	13500	151	0.0000	no	no	1705	65.1	1705	61.0
4	39608000	2487	1196	3518	151	2487	1196	3518	151	2487	1196	3518	151	84	18	207	151	21	10	115	151	2487	1196	3518	151	13500	13500	13500	151	0.0000	no	no	1705	65.1	1705	61.0
4	39609000	1899	967	3417	151	1899	967	3417	151	1899	967	3417	151	84	18	207	151	21	10	115	151	1899	967	3417	151	13500	13500	13500	151	0.0000	no	no	1705	65.1	1705	61.0
4	39610000	1537	813	2437	151	1537	813	2437	151	1546	813	2437	151	84	18	207	151	21	10	115	151	1546	813	2437	151	13500	13500	13500	151	0.0000	no	no	1705	65.1	1705	61.0
4	39611000	1356	800	1924	151	1356	800	1924	151	1365	800	1924	151	83	18	207	151	20	10	115	151	1365	800	1924	151	13500	13500	13500	151	0.0000	no	no	1142	21.6	1142	15.5
4	39612000	1253	796	1855	151	1253	796	1855	151	1253	796	1855	151	88	24	276	151	19	10	115	151	1253	796	1855	151	13500	13500	13500	151	0.0224	no	no	1142	21.6	1142	15.5
4	39613000	1248	796	1855	151	1268	796	1855	151	1270	796	1855	151	93	18	207	151	19	10	115	151	1270	796	1855	151	13500	13500	13500	151	0.0224	no	no	1142	21.6	1142	15.5
4	39614000	1239	796	1855	151	1246	796	1855	151	1246	796	1855	151	104	32	368	151	18	8	92	151	1246	796	1855	151	13500	13500	13500	151	0.0224	no	no	1142	21.6	1142	15.5
4	39615000	1282	767	2417	151	1289	767	2417	151	1289	767	2417	151	104	32	368	151	11	8	92	151	1289	767	2417	151	13500	13500	13500	151	0.0000	no	no	1142	21.6	1142	15.5
4	39616000	1304	813	2437	151	1311	813	2437	151	1311	813	2437	151	105	32	368	151	11	8	92	151	1311	813	2437	151	13500	13500	13500	151	0.0000	no	no	1142	21.6	1142	15.5
4	39617000	1225	656	1831	151	1231	656	1831	151	1231	656	1831	151	112	32	368	151	11	8	92	151	1231	656	1831	151	13500	13500	13500	151	0.1057	no	no	1142	21.6	1142	15.5
4	39618000	1168	656	1831	151	1183	656	1831	151	1183	656	1831	151	110	32	368	151	11	8	92	151	1183	656	1831	151	13500	13500	13500	151	0.1057	no	no	1142	21.6	1142	15.5
4	39619000	1083	490	1759	151	1155	656	1831	151	1155	656	1831	151	110	32	368	151	11	8	92	151	1155	656	1831	151	13500	13500	13500	151	0.1057	no	no	1142	21.6	1142	15.5
4	39620000	1033	490	1759	151	1136	656	1831	151	1136	656	1831	151	110	32	368	151	11	8	92	151	1136	656	1831	151	13500	13500	13500	151	0.1057	no	no	981	11.4	1184	18.2
4	39621000	913	396	1711	151	1042	656	1831	151	1042	656	1831	151	110	32	368	151	11	8	92	151	1042	656	1831	151	13500	13500	13500	151	0.1057	no	no	981	11.4	1184	18.2
4	39622000	818	385	1454	151	947	656	1831	151	946	656	1831	151	113	32	368	151	11	8	92	151	947	656	1831	151	13500	13500	13500	151	0.1057	no	no	981	11.4	1184	18.2
4	39623000	798	362	1450	151	940	656	1831	151	935	656	1831	151	115	32	368	151	11	8	92	151	940	656	1831	151	13500	13500	13500	151	0.1057	no	no	981	11.4	1184	18.2
4	39624000	641	288	1323	151	915	648	1604	151	912	648	1604	151	119	32	368	151	11	8	92	151	917	648	1604	151	13500	13500	13500	151	0.1342	no	no	981	11.4	1184	18.2
4	39625000	567	280	1139	151	863	650	1650	151	860	650	1650	151	120	32	368	151	11	8	92	151	864	650	1650	151	13500	13500	13500	151	0.1318	no	no	981	11.4	1184	18.2
4	39626000	457	272	955	151	786	639	1397	151	794	650	1650	151	120	32	368	151	11	8	92	151	798	650	1650	151	13500	13500	13500	151	0.1318	no	no	981	11.4	1184	18.2
4	39627000	368	264	771	151	719	626	1098	151	722	632	1236	151	120	32	368	151	11	8	92	151	726	632	1236	151	13500	13500	13500	151	0.0824	no	no	896	6.5	1242	22.4
4	39628000	383	264	771	151	724	624	1052	151	726	626	1098	151	120	24	276	151	11	8	92	151	730	626	1098	151	13500	13500	13500	151	0.0350	no	no	896	6.5	1242	22.4
4	39629000	371	264	771	151	719	624	1052	151	723	626	1098	151	120	24	276	151	11	8	92	151	727	626	1098	151	13500	13500	13500	151	0.0350	no	no	896	6.5	1242	22.4
4	39630000	361	264	771	151	750	636	1328	151	711	624	1052	151	120	24	276	151	11	8	92	151	760	636	1328	151	13500	13500	13500	151	0.0000	no	no	896	6.5	1242	22.4
4	39631000	360	264	771	151	728	624	1052	151	700	624	1052	151	115	24	276	151	11	8	92	151	738	624	1052	151	13500	13500	13500	151	0.0000	no	no	896	6.5	1242	22.4
4	39632000	377	264	771	151	697	624	1052	151	703	624	1052	151	115	24	276	151	11	8	92	151	707	624	1052	151	13500	13500	13500	151	0.0000	no	no	896	6.5	1242	22.4
4	39633000	379	264	771	151	698	624	1052	151	703	624	1052	151	115	24	276	151	5	8	92	151	707	624	1052	151	13500	13500	13500	151	0.0000	no	no	896	6.5	1242	22.4
4	39634000	410	264	771	151	717	624	1052	151	710	624	1052	151	112	24	276	151	5	8	92	151	724	624	1052	151	13500	13500	13500	151	0.0000	no	no	896	6.5	1242	22.4
4	39635000	455	280	1139	151	760	642	1466	151	741	632	1236	151	112	24	276	151	5	8	92	151	766	642	1466	151	13500	13500	13500	151	0.0377	no	no	896	6.5	1242	22.4
4	39636000	473	274	1001	151	957	664	2357	151	746	632	1236	151	112	24	276	151	5	8	92	151	966	664	2357	151	13500	13500	13500	151	0.0377	no	no	896	6.5	1242	22.4
4	39637000	496	280	1139	151	810	650	1650	151	757	632	1236	151	112	24	276	151	5	8	92	151	817	650	1650	151	13500	13500	13500	151	0.0377	no	no	896	6.5	1242	22.4
4	39638000	532	282	1185	151	822	650	1650	151	793	642	1466	151	116	24	276	151	5	8	92	151	845	650	1650	151	13500	13500	13500	151	0.1229	no	no	896	6.5	1242	22.4
4	39639000	788	298	1553	151	933	650	1650	151	960	658	1900	151	128	28	322	151	5	8	92	151	968	658	1900	151	13500	13500	13500	151	0.0905	no	no	1706	65.1	1706	61.0
4	39640000	985	305	1691	151	1074	656	1831	151	1083	656	1831	151	136	42	441	151	5	8	92	151	1095	656	1831	151	13500	13500	13500	151	0.1057	no	no	1706	65.1	1706	61.0
4	39641000	1065	434	1798	151	1125	800	1924	151	1131	800	1924	151	145	30	345	151	5	8	92	151	1145	800	1924	151	13500	13500	13500	151	0.0000	no	no	1706	65.1	1706	61.0
4	39642000	1209	483	2096	151	1295	813	2437	151	1309	813	2437	151	152	42	441	151	5	8	92	151	1315	813	2437	151	13500	13500	13500	151	0.0000	no	no	1706	65.1	1706	61.0
4	39643000	1717	498	3035	151	1746	829	3357	151	1756	829	3357	151	187	134	446	151	5	8	92	151	1762	829	3357	151	13500	13500	13500	151	0.0000	no	no	1706	65.1	1706	61.0
4	39644000	1883	829	3357	151	1884	829	3357	151	1897	1013	3437	151	173	132	434	151	5	8	92	151	1897	1013	3437	151	13500	13500	13500	151	0.0000	no	no	1706	65.1	1706	61.0
4	39645000	1741	813	2437	151	1742	813	2437	151	1762	996	2518	151	211	156	572	151	5	8	92	151	1762	996	2518	151	13500	13500	13500	151	0.0000	no	no	1706	65.1	1706	61.0
4	39646000	1709	813	2437	151	1710	813	2437	151	1730	996	2518	151	233	178	893	151	5	8	92	151	1730	996	2518	151	13500	13500	13500	151	0.0000	no	no	1706	65.1	1706	61.0
4	39647000	1775	829	3357	151	1776	829	3357	151	1792	1013	3437	151	242	178	893	151	5	8	92	151	1792	1013	3437	151	13500	13500	13500	151	0.0000	no	no	1658	61.7	1658	57.4
4	39648000	1560	664	2357	151	1648	813	2437	151	1664	996	2518	151	243	176	847	151	5	8	92	151	1664	996	2518	151	13500	13500	13500	151	0.0000	no	no	1658	61.7	1658	57.4
4	39649000	1331	618	2317	151	1490	813	2437	151	1495	813	2437	151	264	184	1031	151	5	8	92	151	1506	813	2437	151	13500	13500	13500	151	0.0000	no	no	1658	61.7	1658	57.4
4	39650000	1374	540	2196	151	1550	996	2518	151	1532	996	2518	151	297	192	1215	151	5	8	92	151	1550	996	2518	151	13500	13500	13500	151	0.0000	no	no	1658	61.7	1658	57.4
4	39651000	1582	618	2317	151	1817	1000	2748	151	1817	1000	2748	151	261	186	1077	151	5	8	92	151	1817	1000	2748	151	13500	13500	13500	151	0.0000	no	no	1658	61.7	1658	57.4
4	39652000	2762	1380	3598	151	2762	1380	3598	151	2762	1380	3598	151	232	186	1077	151	5	8	92	151	2762	1380	3598	151	13500	13500	13500	151	0.0000	no	no	1263	30.4	1263	24.3
4	39653000	2364	1380	3598	151	2370	1380	3598	151	2366	1380	3598	151	226	172	755	151	5	8	92	151	2370	1380	3598	151	13500	13500	13500	151	0.0000	no	no	1263	30.4	1263	24.3
4	39654000	2255	1380	3598	151	2274	1380	3598	151	2266	1380	3598	151	221	172	755	151	5	8	92	151	2274	1380	3598	151	13500	13500	13500	151	0.0000	no	no	1263	30.4	1263	24.3
4	39655000	1967	1196	3518	151	2088	1196	3518	151	2088	1196	3518	151	198	156	572	151	5	8	92	151	2088	1196	3518	151	13500	13500	13500	151	0.0000	no	no	1263	30.4	1263	24.3
4	39656000	1738	1013	3437	151	1871	1150	3498	151	1871	1150	3498	151	173	134	446	151	5	8	92	151	1871	1150	3498	151	13500	13500	13500	151	0.0000	no	no	1263	30.4	1263	24.3
4	39657000	1538	813	2437	151	1713	996	2518	151	1713	996	2518	151	169	134	446	151	5	8	92	151	1713	996	2518	151	13500	13500	13500	151	0.0000	no	no	1263	30.4	1263	24.3
4	39658000	1569	813	2437	151	1786	996	2518	151	1786	996	2518	151	160	134	446	151	5	8	92	151	1786	996	2518	151	13500	13500	13500	151	0.0000	no	no	1263	30.4	1263	24.3
4	39659000	1512	656	1831	151	1719	1180	2598	151	1719	1180	2598	151	160	134	446	151	5	8	92	151	1719	1180	2598	151	13500	13500	13500	151	0.0000	no	no	1263	30.4	1263	24.3
4	39660000	1492	796	1855	151	1729	1364	2678	151	1729	1364	2678	151	165	134	446	151	5	8	92	151	1729	1364	2678	151	13500	13500	13500	151	0.0000	no	no	1263	30.4	1263	24.3
4	39661000	1501	796	1855	151	1726	1364	2678	151	1726	1364	2678	151	165	134	446	151	5	8	92	151	1726	1364	2678	151	13500	13500	13500	151	0.0000	no	no	1263	30.4	1263	24.3
4	39662000	1642	996	2518	151	1772	1322	2888	151	1772	1322	2888	151	165	134	446	151	5	8	92	151	1772	1322	2888	151	13500	13500	13500	151	0.0000	no	no	1263	30.4	1263	24.3
4	39663000	1823	1196	3518	151	1931	1380	3598	151	1931	1380	3598	151	165	134	446	151	5	8	92	151	1931	1380	3598	151	13500	13500	13500	151	0.0000	no	no	1263	30.4	1263	24.3
4	39664000	1931	1196	3518	151	2078	1380	3598	151	2078	1380	3598	151	178	134	446	151	5	8	92	151	2078	1380	3598	151	13500	13500	13500	151	0.0000	no	no	1263	30.4	1263	24.3
4	39665000	1793	1184	2828	151	1928	1380	3598	151	1928	1380	3598	151	178	134	446	151	5	8	92	151	1928	1380	3598	151	13500	13500	13500	151	0.0000	no	no	1820	70.9	1820	67.2
4	39666000	1720	1088	2558	151	1861	1364	2678	151	1861	1364	2678	151	174	134	445	151	5	8	92	151	1861	1364	2678	151	13500	13500	13500	151	0.0000	no	no	1820	70.9	1820	67.2
4	39667000	1876	1184	2828	151	1926	1368	2908	151	1926	1368	2908	151	160	134	445	151	5	8	92	151	1926	1368	2908	151	13500	13500	13500	151	0.0000	no	no	1820	70.9	1820	67.2
4	39668000	1900	1184	2828	151	1924	1322	2888	151	1924	1322	2888	151	111	116	284	151	5	8	92	151	1924	1322	2888	151	13500	13500	13500	151	0.0000	no	no	1376	39.7	1376	34.0
4	39669000	1797	1180	2598	151	1853	1364	2678	151	1853	1364	2678	151	107	116	284	151	5	8	92	151	1853	1364	2678	151	13500	13500	13500	151	0.0000	no	no	1376	39.7	1376	34.0
4	39670000	1725	996	2518	151	1826	1322	2888	151	1826	1322	2888	151	107	116	284	151	5	8	92	151	1826	1322	2888	151	13500	13500	13500	151	0.0000	no	no	1376	39.7	1376	34.0
4	39671000	1766	1013	3437	151	1846	1334	3578	151	1846	1334	3578	151	107	116	284	151	9	8	92	151	1846	1334	3578	151	13500	13500	13500	151	0.0000	no	no	1376	39.7	1376	34.0
4	39672000	1766	967	3417	151	1872	1196	3518	151	1872	1196	3518	151	107	116	284	151	9	8	92	151	1872	1196	3518	151	13500	13500	13500	151	0.0000	no	no	1376	39.7	1376	34.0
4	39673000	1754	829	3357	151	1875	1196	3518	151	1875	1196	3518	151	107	116	284	151	9	8	92	151	1875	1196	3518	151	13500	13500	13500	151	0.0000	no	no	1376	39.7	1376	34.0
4	39674000	1787	829	3357	151	1899	1013	3437	151	1899	1013	3437	151	107	116	284	151	9	8	92	151	1899	1013	3437	151	13500	13500	13500	151	0.0000	no	no	1376	39.7	1376	34.0
4	39675000	1422	540	2196	151	1734	996	2518	151	1734	996	2518	151	107	116	284	151	9	8	92	151	1734	996	2518	151	13500	13500	13500	151	0.0000	no	no	1376	39.7	1376	34.0
4	39676000	1211	483	2096	151	1501	813	2437	151	1509	813	2437	151	107	116	284	151	9	8	92	151	1509	813	2437	151	13500	13500	13500	151	0.0000	no	no	1376	39.7	1376	34.0
4	39677000	1125	479	1753	151	1428	813	2437	151	1435	813	2437	151	104	100	100	151	5	8	92	151	1435	813	2437	151	13500	13500	13500	151	0.0000	no	no	1376	39.7	1376	34.0
4	39678000	1043	444	1735	151	1406	813	2437	151	1406	813	2437	151	104	100	100	151	4	8	92	151	1406	813	2437	151	13500	13500	13500	151	0.0000	no	no	1376	39.7	1376	34.0
4	39679000	1028	444	1735	151	1382	813	2437	151	1382	813	2437	151	104	100	100	151	3	8	92	151	1382	813	2437	151	13500	13500	13500	151	0.0000	no	no	1376	39.7	1376	34.0
4	39680000	1000	441	1585	151	1344	813	2437	151	1344	813	2437	151	104	100	100	151	3	8	92	151	1344	813	2437	151	13500	13500	13500	151	0.0000	no	no	1376	39.7	1376	34.0
4	39681000	981	440	1539	151	1304	813	2437	151	1334	813	2437	151	104	100	100	151	3	2	23	151	1339	813	2437	151	13500	13500	13500	151	0.0000	no	no	1376	39.7	1376	34.0
4	39682000	1035	444	1735	151	1285	800	1924	151	1310	800	1924	151	104	100	100	151	3	2	23	151	1315	800	1924	151	13500	13500	13500	151	0.0000	no	no	1376	39.7	1376	34.0
4	39683000	1126	445	1804	151	1330	813	2437	151	1332	813	2437	151	104	100	100	151	3	8	92	151	1337	813	2437	151	13500	13500	13500	151	0.0000	no	no	1376	39.7	1376	34.0
4	39684000	1160	444	1735	151	1319	796	1855	151	1318	796	1855	151	104	100	100	151	3	8	92	151	1323	796	1855	151	13500	13500	13500	151	0.0224	no	no	1376	39.7	1376	34.0
4	39685000	1297	479	1753	151	1413	796	1855	151	1413	796	1855	151	104	100	100	151	4	8	92	151	1417	796	1855	151	13500	13500	13500	151	0.0224	no	no	1376	39.7	1376	34.0
4	39686000	1472	483	2096	151	1511	813	2437	151	1506	813	2437	151	104	100	100	151	4	8	92	151	1511	813	2437	151	13500	13500	13500	151	0.0000	no	no	1505	50.4	1505	45.4
4	39687000	1575	552	2217	151	1597	813	2437	151	1597	813	2437	151	104	100	100	151	4	8	92	151	1602	813	2437	151	13500	13500	13500	151	0.0000	no	no	1505	50.4	1505	45.4
4	39688000	1591	586	2277	151	1619	813	2437	151	1620	813	2437	151	104	100	100	151	4	8	92	151	1625	813	2437	151	13500	13500	13500	151	0.0000	no	no	1505	50.4	1505	45.4
4	39689000	1691	813	2437	151	1701	950	2498	151	1703	950	2498	151	104	100	100	151	1	0	0	151	1706	950	2498	151	13500	13500	13500	151	0.0000	no	no	1505	50.4	1505	45.4
4	39690000	1719	817	2667	151	1732	817	2667	151	1777	817	2667	151	104	100	100	151	1	0	0	151	1780	817	2667	151	13500	13500	13500	151	0.0000	no	no	1380	40.0	1380	34.4
4	39691000	1934	1013	3437	151	1950	1013	3437	151	1956	1013	3437	151	104	100	100	151	1	0	0	151	1956	1013	3437	151	13500	13500	13500	151	0.0000	no	no	1380	40.0	1380	34.4
4	39692000	2354	1380	3598	151	2354	1380	3598	151	2354	1380	3598	151	104	100	100	151	1	0	0	151	2354	1380	3598	151	13500	13500	13500	151	0.0000	no	no	1380	40.0	1380	34.4
4	39693000	2132	1380	3598	151	2132	1380	3598	151	2135	1380	3598	151	104	100	100	151	1	0	0	151	2135	1380	3598	151	13500	13500	13500	151	0.0000	no	no	1380	40.0	1380	34.4
4	39694000	2167	1380	3598	151	2167	1380	3598	151	2167	1380	3598	151	100	100	100	151	1	0	0	151	2167	1380	3598	151	13500	13500	13500	151	0.0000	no	no	1380	40.0	1380	34.4
4	39695000	2103	1380	3598	151	2103	1380	3598	151	2103	1380	3598	151	100	100	100	151	1	0	0	151	2103	1380	3598	151	13500	13500	13500	151	0.0000	no	no	1380	40.0	1380	34.4
4	39696000	2018	1334	3578	151	2018	1334	3578	151	2018	1334	3578	151	100	100	100	151	1	0	0	151	2018	1334	3578	151	13500	13500	13500	151	0.0000	no	no	1380	40.0	1380	34.4
4	39697000	1848	996	2518	151	1848	996	2518	151	1848	996	2518	151	100	100	100	151	1	0	0	151	1848	996	2518	151	13500	13500	13500	151	0.0000	no	no	1380	40.0	1380	34.4
4	39698000	1894	996	2518	151	1894	996	2518	151	1894	996	2518	151	100	100	100	151	1	0	0	151	1894	996	2518	151	13500	13500	13500	151	0.0000	no	no	1380	40.0	1380	34.4
4	39699000	1886	1013	3437	151	1886	1013	3437	151	1886	1013	3437	151	100	100	100	151	1	0	0	151	1886	1013	3437	151	13500	13500	13500	151	0.0000	no	no	1380	40.0	1380	34.4
4	39700000	1607	800	1924	151	1607	800	1924	151	1607	800	1924	151	100	100	100	151	0	0	0	151	1607	800	1924	151	13500	13500	13500	151	0.0000	no	no	1380	40.0	1380	34.4
4	39701000	1666	813	2437	151	1666	813	2437	151	1666	813	2437	151	100	100	100	151	0	0	0	151	1666	813	2437	151	13500	13500	13500	151	0.0000	no	no	1380	40.0	1380	34.4
4	39702000	1736	996	2518	151	1736	996	2518	151	1736	996	2518	151	100	100	100	151	0	0	0	151	1736	996	2518	151	13500	13500	13500	151	0.0000	no	no	1547	53.6	1547	48.8
4	39703000	1861	950	2498	151	1861	950	2498	151	1861	950	2498	151	100	100	100	151	0	0	0	151	1861	950	2498	151	13500	13500	13500	151	0.0000	no	no	1227	27.6	1227	21.3
4	39704000	1913	813	2437	151	1913	813	2437	151	1913	813	2437	151	100	100	100	151	0	0	0	151	1913	813	2437	151	13500	13500	13500	151	0.0000	no	no	1227	27.6	1227	21.3
4	39705000	1949	672	3277	151	2052	829	3357	151	2032	829	3357	151	100	100	100	151	0	0	0	151	2052	829	3357	151	13500	13500	13500	151	0.0000	no	no	825	3.2	825	1.8
4	39706000	2399	1380	3598	151	2399	1380	3598	151	2399	1380	3598	151	100	100	100	151	0	0	0	151	2399	1380	3598	151	13500	13500	13500	151	0.0000	no	no	825	3.2	825	1.8
4	39707000	2385	1334	3578	151	2385	1334	3578	151	2385	1334	3578	151	100	100	100	151	0	0	0	151	2385	1334	3578	151	13500	13500	13500	151	0.0000	no	no	825	3.2	825	1.8
4	39708000	2210	1150	3498	151	2215	1196	3518	151	2217	1196	3518	151	100	100	100	151	0	0	0	151	2217	1196	3518	151	13500	13500	13500	151	0.0000	no	no	825	3.2	825	1.8
4	39709000	2167	1380	3598	151	2167	1380	3598	151	2167	1380	3598	151	100	100	100	151	0	0	0	151	2167	1380	3598	151	13500	13500	13500	151	0.0000	no	no	825	3.2	825	1.8
4	39710000	2161	1380	3598	151	2161	1380	3598	151	2161	1380	3598	151	100	100	100	151	2	0	0	151	2161	1380	3598	151	13500	13500	13500	151	0.0000	no	no	825	3.2	825	1.8
4	39711000	1968	1196	3518	151	1968	1196	3518	151	1968	1196	3518	151	100	100	100	151	2	0	0	151	1968	1196	3518	151	13500	13500	13500	151	0.0000	no	no	825	3.2	825	1.8
4	39712000	1944	1184	2828	151	1944	1184	2828	151	1944	1184	2828	151	100	100	100	151	2	0	0	151	1944	1184	2828	151	13500	13500	13500	151	0.0000	no	no	825	3.2	825	1.8
4	39713000	1928	1180	2598	151	1930	1180	2598	151	1928	1180	2598	151	100	100	100	151	2	0	0	151	1930	1180	2598	151	13500	13500	13500	151	0.0000	no	no	825	3.2	825	1.8
4	39714000	1838	1000	2748	151	1838	1000	2748	151	1864	1000	2748	151	100	100	100	151	2	0	0	151	1864	1000	2748	151	13500	13500	13500	151	0.0000	no	no	825	3.2	825	1.8
4	39715000	1803	996	2518	151	1808	996	2518	151	1832	996	2518	151	100	100	100	151	2	0	0	151	1832	996	2518	151	13500	13500	13500	151	0.0000	no	no	825	3.2	825	1.8
4	39716000	1777	813	2437	151	1784	813	2437	151	1798	950	2498	151	100	100	100	151	2	0	0	151	1803	950	2498	151	13500	13500	13500	151	0.0000	no	no	825	3.2	825	1.8
4	39717000	1912	967	3417	151	1915	967	3417	151	1917	967	3417	151	100	100	100	151	2	0	0	151	1920	967	3417	151	13500	13500	13500	151	0.0000	no	no	825	3.2	825	1.8
4	39718000	2223	1196	3518	151	2223	1196	3518	151	2223	1196	3518	151	100	100	100	151	5	8	92	151	2223	1196	3518	151	13500	13500	13500	151	0.0000	no	no	1919	74.8	1919	72.0
4	39719000	2190	1334	3578	151	2190	1334	3578	151	2190	1334	3578	151	100	100	100	151	7	8	92	151	2190	1334	3578	151	13500	13500	13500	151	0.0000	no	no	1919	74.8	1919	72.0
4	39720000	2179	1196	3518	151	2209	1334	3578	151	2209	1334	3578	151	100	100	100	151	6	8	92	151	2209	1334	3578	151	13500	13500	13500	151	0.0000	no	no	957	10.1	957	5.9
4	39721000	1993	1013	3437	151	2047	1196	3518	151	2047	1196	3518	151	100	100	100	151	6	8	92	151	2047	1196	3518	151	13500	13500	13500	151	0.0000	no	no	963	10.4	963	6.1
4	39722000	1713	813	2437	151	1771	996	2518	151	1816	996	2518	151	100	100	100	151	6	8	92	151	1816	996	2518	151	13500	13500	13500	151	0.0000	no	no	963	10.4	963	6.1
4	39723000	1676	813	2437	151	1751	996	2518	151	1870	996	2518	151	100	100	100	151	6	8	92	151	1870	996	2518	151	13500	13500	13500	151	0.0000	no	no	963	10.4	963	6.1
4	39724000	2248	1334	3578	151	2269	1380	3598	151	2321	1380	3598	151	100	100	100	151	6	8	92	151	2321	1380	3598	151	13500	13500	13500	151	0.0000	no	no	963	10.4	963	6.1
4	39725000	2700	1564	3678	151	2700	1564	3678	151	2700	1564	3678	151	100	100	100	151	6	8	92	151	2700	1564	3678	151	13500	13500	13500	151	0.0000	no	no	963	10.4	963	6.1
4	39726000	2745	1564	3678	151	2745	1564	3678	151	2745	1564	3678	151	100	100	100	151	5	8	92	151	2745	1564	3678	151	13500	13500	13500	151	0.0000	no	no	963	10.4	963	6.1
4	39727000	2694	1518	3658	151	2694	1518	3658	151	2694	1518	3658	151	100	100	100	151	5	8	92	151	2694	1518	3658	151	13500	13500	13500	151	0.0000	no	no	963	10.4	963	6.1
4	39728000	2825	1564	3678	151	2825	1564	3678	151	2825	1564	3678	151	100	100	100	151	5	8	92	151	2825	1564	3678	151	13500	13500	13500	151	0.0000	no	no	963	10.4	963	6.1
4	39729000	2806	1564	3678	151	2817	1564	3678	151	2808	1564	3678	151	100	100	100	151	5	8	92	151	2817	1564	3678	151	13500	13500	13500	151	0.0000	no	no	963	10.4	963	6.1
4	39730000	2575	1518	3658	151	2575	1518	3658	151	2575	1518	3658	151	100	100	100	151	5	8	92	151	2575	1518	3658	151	13500	13500	13500	151	0.0000	no	no	963	10.4	963	6.1
4	39731000	2407	1380	3598	151	2407	1380	3598	151	2407	1380	3598	151	100	100	100	151	3	8	92	151	2407	1380	3598	151	13500	13500	13500	151	0.0000	no	no	963	10.4	963	6.1
4	39732000	2296	1380	3598	151	2296	1380	3598	151	2296	1380	3598	151	100	100	100	151	3	8	92	151	2296	1380	3598	151	13500	13500	13500	151	0.0000	no	no	963	10.4	963	6.1
4	39733000	2335	1518	3658	151	2335	1518	3658	151	2335	1518	3658	151	100	100	100	151	3	8	92	151	2335	1518	3658	151	13500	13500	13500	151	0.0000	no	no	963	10.4	963	6.1
4	39734000	2336	1380	3598	151	2336	1380	3598	151	2336	1380	3598	151	99	100	100	151	3	8	92	151	2336	1380	3598	151	13500	13500	13500	151	0.0000	no	no	1474	48.0	1474	42.9
4	39735000	2219	1196	3518	151	2219	1196	3518	151	2219	1196	3518	151	89	8	92	151	3	8	92	151	2219	1196	3518	151	13500	13500	13500	151	0.0000	no	no	1474	48.0	1474	42.9
4	39736000	1949	1134	2578	151	1949	1134	2578	151	1949	1134	2578	151	89	8	92	151	3	8	92	151	1949	1134	2578	151	13500	13500	13500	151	0.0000	no	no	1474	48.0	1474	42.9
4	39737000	1742	996	2518	151	1742	996	2518	151	1742	996	2518	151	89	8	92	151	3	8	92	151	1742	996	2518	151	13500	13500	13500	151	0.0000	no	no	1474	48.0	1474	42.9
4	39738000	1530	755	1918	151	1530	755	1918	151	1531	800	1924	151	89	8	92	151	3	8	92	151	1531	800	1924	151	13500	13500	13500	151	0.0000	no	no	1474	48.0	1474	42.9
4	39739000	1462	750	1849	151	1466	750	1849	151	1463	796	1855	151	89	8	92	151	3	8	92	151	1467	796	1855	151	13500	13500	13500	151	0.0224	no	no	1474	48.0	1474	42.9
4	39740000	1467	934	1873	151	1467	934	1873	151	1467	934	1873	151	89	8	92	151	3	8	92	151	1467	934	1873	151	13500	13500	13500	151	0.0000	no	no	1474	48.0	1474	42.9
4	39741000	1527	767	2417	151	1536	767	2417	151	1534	767	2417	151	89	8	92	151	3	8	92	151	1543	767	2417	151	13500	13500	13500	151	0.0000	no	no	1474	48.0	1474	42.9
4	39742000	1613	996	2518	151	1619	996	2518	151	1626	996	2518	151	89	8	92	151	3	8	92	151	1630	996	2518	151	13500	13500	13500	151	0.0000	no	no	1797	69.7	1797	66.0
4	39743000	1456	767	2417	151	1462	767	2417	151	1464	813	2437	151	89	8	92	151	3	8	92	151	1468	813	2437	151	13500	13500	13500	151	0.0000	no	no	1797	69.7	1797	66.0
4	39744000	1462	800	1924	151	1466	800	1924	151	1468	800	1924	151	89	8	92	151	4	8	92	151	1470	800	1924	151	13500	13500	13500	151	0.0000	no	no	1134	21.1	1134	15.0
4	39745000	1493	796	1855	151	1495	796	1855	151	1497	980	1879	151	89	8	92	151	4	8	92	151	1498	980	1879	151	13500	13500	13500	151	0.0000	no	no	1134	21.1	1134	15.0
4	39746000	1594	813	2437	151	1595	813	2437	151	1597	996	2518	151	89	8	92	151	4	8	92	151	1598	996	2518	151	13500	13500	13500	151	0.0000	no	no	1134	21.1	1134	15.0
4	39747000	1715	1013	3437	151	1716	1013	3437	151	1716	1013	3437	151	89	8	92	151	4	8	92	151	1717	1013	3437	151	13500	13500	13500	151	0.0000	no	no	1134	21.1	1134	15.0
4	39748000	1950	1013	3437	151	1953	1013	3437	151	1954	1013	3437	151	89	8	92	151	1	0	0	151	1956	1013	3437	151	13500	13500	13500	151	0.0000	no	no	1134	21.1	1134	15.0
4	39749000	2152	829	3357	151	2155	967	3417	151	2158	1013	3437	151	89	8	92	151	1	0	0	151	2158	1013	3437	151	13500	13500	13500	151	0.0000	no	no	1348	37.4	1348	31.6
4	39750000	1359	529	2177	151	1431	664	2357	151	1422	664	2357	151	89	8	92	151	1	0	0	151	1461	664	2357	151	13500	13500	13500	151	0.0224	no	no	1348	37.4	1348	31.6
4	39751000	1158	448	2035	151	1258	664	2357	151	1220	664	2357	151	88	8	92	151	1	0	0	151	1277	664	2357	151	13500	13500	13500	151	0.0224	no	no	1348	37.4	1348	31.6
4	39752000	1094	444	1735	151	1205	796	1855	151	1156	656	1831	151	88	8	92	151	1	0	0	151	1225	796	1855	151	13500	13500	13500	151	0.1057	no	no	1348	37.4	1348	31.6
4	39753000	1159	490	1759	151	1260	755	1918	151	1190	656	1831	151	88	8	92	151	1	0	0	151	1276	755	1918	151	13500	13500	13500	151	0.1057	no	no	1348	37.4	1348	31.6
4	39754000	1191	796	1855	151	1292	984	1948	151	1205	934	1873	151	88	8	92	151	1	0	0	151	1296	984	1948	151	13500	13500	13500	151	0.0000	no	no	1348	37.4	1348	31.6
4	39755000	1134	796	1855	151	1265	980	1879	151	1177	980	1879	151	88	8	92	151	1	0	0	151	1283	980	1879	151	13500	13500	13500	151	0.0000	no	no	1348	37.4	1348	31.6
4	39756000	1123	796	1855	151	1284	980	1879	151	1166	796	1855	151	88	8	92	151	1	0	0	151	1299	980	1879	151	13500	13500	13500	151	0.0224	no	no	1348	37.4	1348	31.6
4	39757000	1089	796	1855	151	1304	980	1879	151	1128	796	1855	151	88	8	92	151	1	0	0	151	1310	980	1879	151	13500	13500	13500	151	0.0224	no	no	1348	37.4	1348	31.6
4	39758000	1133	796	1855	151	1434	996	2518	151	1133	796	1855	151	88	8	92	151	1	0	0	151	1434	996	2518	151	13500	13500	13500	151	0.0224	no	no	1348	37.4	1348	31.6
4	39759000	1168	796	1855	151	1599	996	2518	151	1179	796	1855	151	88	8	92	151	1	0	0	151	1599	996	2518	151	13500	13500	13500	151	0.0224	no	no	1738	66.9	1738	62.9
4	39760000	1187	796	1855	151	1942	1180	2598	151	1195	796	1855	151	88	8	92	151	1	0	0	151	1942	1180	2598	151	13500	13500	13500	151	0.0224	no	no	1240	28.6	1240	22.3
4	39761000	1686	1180	2598	151	1747	1180	2598	151	1686	1180	2598	151	88	8	92	151	1	0	0	151	1747	1180	2598	151	13500	13500	13500	151	0.0000	no	no	1240	28.6	1240	22.3
4	39762000	1600	1180	2598	151	1662	1180	2598	151	1600	1180	2598	151	88	8	92	151	1	0	0	151	1662	1180	2598	151	13500	13500	13500	151	0.0000	no	no	1240	28.6	1240	22.3
4	39763000	1576	1180	2598	151	1648	1180	2598	151	1576	1180	2598	151	88	8	92	151	1	0	0	151	1648	1180	2598	151	13500	13500	13500	151	0.0000	no	no	1240	28.6	1240	22.3
4	39764000	1705	1196	3518	151	1780	1196	3518	151	1705	1196	3518	151	88	8	92	151	1	0	0	151	1780	1196	3518	151	13500	13500	13500	151	0.0000	no	no	1129	20.8	1129	14.7
4	39765000	1399	996	2518	151	1566	1180	2598	151	1400	996	2518	151	88	8	92	151	1	0	0	151	1566	1180	2598	151	13500	13500	13500	151	0.0000	no	no	1129	20.8	1129	14.7
4	39766000	1435	980	1879	151	1526	1164	1904	151	1445	980	1879	151	88	8	92	151	1	0	0	151	1529	1164	1904	151	13500	13500	13500	151	0.0000	no	no	1129	20.8	1129	14.7
4	39767000	1399	980	1879	151	1483	1164	1904	151	1418	980	1879	151	88	8	92	151	1	0	0	151	1486	1164	1904	151	13500	13500	13500	151	0.0000	no	no	1129	20.8	1129	14.7
4	39768000	1419	796	1855	151	1491	1118	1898	151	1440	980	1879	151	88	8	92	151	1	0	0	151	1494	1164	1904	151	13500	13500	13500	151	0.0000	no	no	1129	20.8	1129	14.7
4	39769000	1529	813	2437	151	1579	1180	2598	151	1566	1000	2748	151	88	8	92	151	1	0	0	151	1601	1184	2828	151	13500	13500	13500	151	0.0000	no	no	1129	20.8	1129	14.7
4	39770000	1523	996	2518	151	1545	1180	2598	151	1526	996	2518	151	88	8	92	151	1	0	0	151	1546	1180	2598	151	13500	13500	13500	151	0.0000	no	no	1129	20.8	1129	14.7
4	39771000	1481	996	2518	151	1515	996	2518	151	1502	996	2518	151	88	8	92	151	1	0	0	151	1522	996	2518	151	13500	13500	13500	151	0.0000	no	no	1129	20.8	1129	14.7
4	39772000	1307	796	1855	151	1350	796	1855	151	1328	796	1855	151	87	8	92	151	1	0	0	151	1357	796	1855	151	13500	13500	13500	151	0.0224	no	no	1129	20.8	1129	14.7
4	39773000	1234	796	1855	151	1297	796	1855	151	1268	796	1855	151	87	8	92	151	1	0	0	151	1304	796	1855	151	13500	13500	13500	151	0.0224	no	no	1129	20.8	1129	14.7
4	39774000	1208	796	1855	151	1267	796	1855	151	1239	796	1855	151	87	8	92	151	1	0	0	151	1278	796	1855	151	13500	13500	13500	151	0.0224	no	no	1129	20.8	1129	14.7
4	39775000	1170	796	1855	151	1246	796	1855	151	1207	796	1855	151	87	8	92	151	1	0	0	151	1268	796	1855	151	13500	13500	13500	151	0.0224	no	no	1129	20.8	1129	14.7
4	39776000	1162	796	1855	151	1248	796	1855	151	1186	796	1855	151	87	8	92	151	1	0	0	151	1256	796	1855	151	13500	13500	13500	151	0.0224	no	no	1129	20.8	1129	14.7
4	39777000	1126	559	1795	151	1256	796	1855	151	1175	796	1855	151	87	8	92	151	1	0	0	151	1261	796	1855	151	13500	13500	13500	151	0.0224	no	no	1129	20.8	1129	14.7
4	39778000	974	479	1753	151	1244	796	1855	151	1038	796	1855	151	87	8	92	151	1	0	0	151	1246	796	1855	151	13500	13500	13500	151	0.0224	no	no	1129	20.8	1129	14.7
4	39779000	896	444	1735	151	1236	796	1855	151	1006	796	1855	151	87	8	92	151	1	0	0	151	1238	796	1855	151	13500	13500	13500	151	0.0224	no	no	1129	20.8	1129	14.7
4	39780000	814	440	1539	151	1236	796	1855	151	968	784	1666	151	87	8	92	151	1	0	0	151	1238	796	1855	151	13500	13500	13500	151	0.0905	no	no	1129	20.8	1129	14.7
4	39781000	806	474	1551	151	1284	813	2437	151	945	784	1666	151	87	8	92	151	1	0	0	151	1285	813	2437	151	13500	13500	13500	151	0.0905	no	no	1129	20.8	1129	14.7
4	39782000	861	490	1759	151	1277	796	1855	151	977	796	1855	151	87	8	92	151	1	0	0	151	1277	796	1855	151	13500	13500	13500	151	0.0224	no	no	1129	20.8	1129	14.7
4	39783000	859	490	1759	151	1280	813	2437	151	987	796	1855	151	87	8	92	151	2	0	0	151	1280	813	2437	151	13500	13500	13500	151	0.0224	no	no	1129	20.8	1129	14.7
4	39784000	902	490	1759	151	1252	980	1879	151	999	796	1855	151	87	8	92	151	2	0	0	151	1252	980	1879	151	13500	13500	13500	151	0.0224	no	no	1129	20.8	1129	14.7
4	39785000	1047	559	1795	151	1303	980	1879	151	1104	796	1855	151	87	8	92	151	2	0	0	151	1303	980	1879	151	13500	13500	13500	151	0.0224	no	no	1117	19.5	1117	14.1
4	39786000	1241	796	1855	151	1365	980	1879	151	1272	796	1855	151	87	8	92	151	2	0	0	151	1370	980	1879	151	13500	13500	13500	151	0.0224	no	no	1117	19.5	1117	14.1
4	39787000	1195	796	1855	151	1325	980	1879	151	1220	796	1855	151	97	8	92	151	4	0	0	151	1328	980	1879	151	13500	13500	13500	151	0.0224	no	no	1117	19.5	1117	14.1
4	39788000	1276	800	1924	151	1365	984	1948	151	1288	800	1924	151	97	8	92	151	4	0	0	151	1365	984	1948	151	13500	13500	13500	151	0.0000	no	no	1117	19.5	1117	14.1
4	39789000	1283	813	2437	151	1373	996	2518	151	1295	813	2437	151	87	8	92	151	3	0	0	151	1373	996	2518	151	13500	13500	13500	151	0.0000	no	no	1117	19.5	1117	14.1
4	39790000	1285	813	2437	151	1336	996	2518	151	1299	813	2437	151	87	8	92	151	3	0	0	151	1336	996	2518	151	13500	13500	13500	151	0.0000	no	no	1117	19.5	1117	14.1
4	39791000	1360	996	2518	151	1370	996	2518	151	1360	996	2518	151	87	8	92	151	3	0	0	151	1370	996	2518	151	13500	13500	13500	151	0.0000	no	no	1446	45.8	1446	40.5
4	39792000	1348	984	1948	151	1356	984	1948	151	1365	984	1948	151	87	8	92	151	3	0	0	151	1373	984	1948	151	13500	13500	13500	151	0.0000	no	no	1446	45.8	1446	40.5
4	39793000	1342	984	1948	151	1361	984	1948	151	1360	984	1948	151	87	8	92	151	3	0	0	151	1372	984	1948	151	13500	13500	13500	151	0.0000	no	no	1446	45.8	1446	40.5
4	39794000	1346	996	2518	151	1373	996	2518	151	1346	996	2518	151	87	8	92	151	1	0	0	151	1373	996	2518	151	13500	13500	13500	151	0.0000	no	no	1281	31.9	1281	25.8
4	39795000	1352	996	2518	151	1378	996	2518	151	1352	996	2518	151	87	8	92	151	1	0	0	151	1378	996	2518	151	13500	13500	13500	151	0.0000	no	no	2089	79.9	2089	78.1
4	39796000	1264	980	1879	151	1289	980	1879	151	1264	980	1879	151	87	8	92	151	1	0	0	151	1289	980	1879	151	13500	13500	13500	151	0.0000	no	no	2089	79.9	2089	78.1
4	39797000	1266	980	1879	151	1279	980	1879	151	1281	980	1879	151	87	8	92	151	1	0	0	151	1295	980	1879	151	13500	13500	13500	151	0.0000	no	no	2089	79.9	2089	78.1
4	39798000	1292	980	1879	151	1303	980	1879	151	1303	980	1879	151	87	8	92	151	1	0	0	151	1314	980	1879	151	13500	13500	13500	151	0.0000	no	no	2089	79.9	2089	78.1
4	39799000	1313	980	1879	151	1330	980	1879	151	1325	980	1879	151	87	8	92	151	1	0	0	151	1339	980	1879	151	13500	13500	13500	151	0.0000	no	no	2089	79.9	2089	78.1
4	39800000	1416	984	1948	151	1426	984	1948	151	1430	984	1948	151	87	8	92	151	1	0	0	151	1435	984	1948	151	13500	13500	13500	151	0.0000	no	no	2089	79.9	2089	78.1
4	39801000	1592	996	2518	151	1595	996	2518	151	1608	996	2518	151	87	8	92	151	1	0	0	151	1609	996	2518	151	13500	13500	13500	151	0.0000	no	no	1218	26.9	1218	20.7
4	39802000	2015	1013	3437	151	2015	1013	3437	151	2025	1013	3437	151	87	8	92	151	1	0	0	151	2025	1013	3437	151	13500	13500	13500	151	0.0000	no	no	1218	26.9	1218	20.7
4	39803000	2157	1013	3437	151	2157	1013	3437	151	2171	1150	3498	151	87	8	92	151	1	0	0	151	2171	1150	3498	151	13500	13500	13500	151	0.0000	no	no	1218	26.9	1218	20.7
4	39804000	2777	1772	3759	151	2777	1772	3759	151	2777	1772	3759	151	87	8	92	151	1	0	0	151	2777	1772	3759	151	13500	13500	13500	151	0.0000	no	no	1218	26.9	1218	20.7
4	39805000	2752	1772	3759	151	2752	1772	3759	151	2752	1772	3759	151	87	8	92	151	1	0	0	151	2752	1772	3759	151	13500	13500	13500	151	0.0000	no	no	1513	51.1	1513	46.1
4	39806000	2658	1564	3678	151	2658	1564	3678	151	2658	1564	3678	151	87	8	92	151	1	0	0	151	2658	1564	3678	151	13500	13500	13500	151	0.0000	no	no	1513	51.1	1513	46.1
4	39807000	2582	1564	3678	151	2582	1564	3678	151	2582	1564	3678	151	87	8	92	151	1	0	0	151	2582	1564	3678	151	13500	13500	13500	151	0.0000	no	no	1513	51.1	1513	46.1
4	39808000	2330	1196	3518	151	2330	1196	3518	151	2330	1196	3518	151	88	8	92	151	0	0	0	151	2330	1196	3518	151	13500	13500	13500	151	0.0000	no	no	1513	51.1	1513	46.1
4	39809000	2053	1138	2808	151	2053	1138	2808	151	2053	1138	2808	151	88	8	92	151	0	0	0	151	2053	1138	2808	151	13500	13500	13500	151	0.0000	no	no	1513	51.1	1513	46.1
4	39810000	1887	996	2518	151	1915	1134	2578	151	1895	996	2518	151	88	8	92	151	0	0	0	151	1915	1134	2578	151	13500	13500	13500	151	0.0000	no	no	1513	51.1	1513	46.1
4	39811000	1865	996	2518	151	1898	996	2518	151	1875	996	2518	151	91	10	115	151	0	0	0	151	1899	996	2518	151	13500	13500	13500	151	0.0000	no	no	2004	77.6	2004	74.9
4	39812000	1784	996	2518	151	1818	996	2518	151	1805	996	2518	151	89	10	115	151	0	0	0	151	1832	996	2518	151	13500	13500	13500	151	0.0000	no	no	2004	77.6	2004	74.9
4	39813000	1995	1013	3437	151	2055	1013	3437	151	2018	1013	3437	151	89	10	115	151	0	0	0	151	2071	1013	3437	151	13500	13500	13500	151	0.0000	no	no	2004	77.6	2004	74.9
4	39814000	2126	1196	3518	151	2150	1196	3518	151	2142	1196	3518	151	89	10	115	151	0	0	0	151	2167	1196	3518	151	13500	13500	13500	151	0.0000	no	no	1342	36.8	1342	31.0
4	39815000	2678	1196	3518	151	2681	1196	3518	151	2678	1196	3518	151	98	10	115	151	0	0	0	151	2681	1196	3518	151	13500	13500	13500	151	0.0000	no	no	1342	36.8	1342	31.0
4	39816000	2502	1196	3518	151	2502	1196	3518	151	2502	1196	3518	151	108	24	276	151	0	0	0	151	2502	1196	3518	151	13500	13500	13500	151	0.0000	no	no	1342	36.8	1342	31.0
4	39817000	2055	1196	3518	151	2055	1196	3518	151	2075	1380	3598	151	108	24	276	151	0	0	0	151	2075	1380	3598	151	13500	13500	13500	151	0.0000	no	no	1342	36.8	1342	31.0
4	39818000	1925	1196	3518	151	1925	1196	3518	151	1950	1380	3598	151	109	24	276	151	0	0	0	151	1950	1380	3598	151	13500	13500	13500	151	0.0000	no	no	1342	36.8	1342	31.0
4	39819000	1792	1180	2598	151	1792	1180	2598	151	1852	1364	2678	151	109	24	276	151	0	0	0	151	1852	1364	2678	151	13500	13500	13500	151	0.0000	no	no	1342	36.8	1342	31.0
4	39820000	1786	1180	2598	151	1790	1180	2598	151	1830	1318	2658	151	109	24	276	151	0	0	0	151	1830	1318	2658	151	13500	13500	13500	151	0.0000	no	no	1342	36.8	1342	31.0
4	39821000	1738	1180	2598	151	1742	1180	2598	151	1805	1180	2598	151	109	24	276	151	0	0	0	151	1805	1180	2598	151	13500	13500	13500	151	0.0000	no	no	1342	36.8	1342	31.0
4	39822000	1779	1013	3437	151	1779	1013	3437	151	1838	1196	3518	151	110	24	276	151	0	0	0	151	1838	1196	3518	151	13500	13500	13500	151	0.0000	no	no	1342	36.8	1342	31.0
4	39823000	1730	829	3357	151	1730	829	3357	151	1862	1013	3437	151	129	40	430	151	0	0	0	151	1862	1013	3437	151	13500	13500	13500	151	0.0000	no	no	2931	92.8	2931	92.4
4	39824000	1375	796	1855	151	1383	796	1855	151	1650	817	2667	151	151	64	568	151	0	0	0	151	1655	817	2667	151	13500	13500	13500	151	0.0000	no	no	1595	57.2	1595	52.6
4	39825000	1209	796	1855	151	1210	796	1855	151	1362	796	1855	151	149	64	568	151	0	0	0	151	1362	796	1855	151	13500	13500	13500	151	0.0224	no	no	1595	57.2	1595	52.6
4	39826000	1062	656	1831	151	1064	656	1831	151	1170	796	1855	151	149	64	568	151	0	0	0	151	1170	796	1855	151	13500	13500	13500	151	0.0224	no	no	1595	57.2	1595	52.6
4	39827000	970	648	1604	151	972	648	1604	151	1035	734	1616	151	153	64	568	151	0	0	0	151	1035	734	1616	151	13500	13500	13500	151	0.1177	no	no	1595	57.2	1595	52.6
4	39828000	909	640	1420	151	915	640	1420	151	962	640	1420	151	148	64	568	151	0	0	0	151	962	640	1420	151	13500	13500	13500	151	0.1128	no	no	1595	57.2	1595	52.6
4	39829000	885	640	1420	151	893	640	1420	151	960	648	1604	151	148	64	568	151	0	0	0	151	960	648	1604	151	13500	13500	13500	151	0.1342	no	no	1595	57.2	1595	52.6
4	39830000	855	618	1416	151	866	640	1420	151	928	640	1420	151	150	64	568	151	0	0	0	151	928	640	1420	151	13500	13500	13500	151	0.1128	no	no	1595	57.2	1595	52.6
4	39831000	855	618	1416	151	865	640	1420	151	915	640	1420	151	150	64	568	151	0	0	0	151	915	640	1420	151	13500	13500	13500	151	0.1128	no	no	1016	13.3	1016	8.5
4	39832000	842	618	1416	151	851	640	1420	151	912	640	1420	151	150	64	568	151	0	0	0	151	912	640	1420	151	13500	13500	13500	151	0.1128	no	no	1016	13.3	1016	8.5
4	39833000	831	640	1420	151	852	642	1466	151	856	640	1420	151	150	64	568	151	0	0	0	151	873	642	1466	151	13500	13500	13500	151	0.1128	no	no	1016	13.3	1016	8.5
4	39834000	890	656	1831	151	899	656	1831	151	912	656	1831	151	140	64	568	151	0	0	0	151	918	656	1831	151	13500	13500	13500	151	0.1057	no	no	1016	13.3	1016	8.5
4	39835000	859	656	1831	151	868	656	1831	151	876	656	1831	151	132	64	568	151	0	0	0	151	881	750	1849	151	13500	13500	13500	151	0.1057	no	no	1016	13.3	1016	8.5
4	39836000	836	650	1650	151	840	650	1650	151	848	650	1650	151	101	64	568	151	0	0	0	151	849	784	1666	151	13500	13500	13500	151	0.1318	no	no	1016	13.3	1016	8.5
4	39837000	838	645	1535	151	843	645	1535	151	845	645	1535	151	93	64	568	151	0	0	0	151	846	774	1551	151	13500	13500	13500	151	0.1320	no	no	1016	13.3	1016	8.5
4	39838000	820	640	1420	151	826	640	1420	151	832	640	1420	151	77	40	430	151	0	0	0	151	834	640	1420	151	13500	13500	13500	151	0.1128	no	no	1016	13.3	1016	8.5
4	39839000	804	640	1420	151	811	640	1420	151	815	640	1420	151	77	40	430	151	0	0	0	151	817	640	1420	151	13500	13500	13500	151	0.1128	no	no	1016	13.3	1016	8.5
4	39840000	847	634	1825	151	855	656	1831	151	859	656	1831	151	77	40	430	151	0	0	0	151	861	656	1831	151	13500	13500	13500	151	0.1057	no	no	1016	13.3	1016	8.5
4	39841000	805	626	1600	151	813	648	1604	151	817	648	1604	151	80	40	430	151	0	0	0	151	819	648	1604	151	13500	13500	13500	151	0.1342	no	no	1016	13.3	1016	8.5
4	39842000	816	648	1604	151	824	648	1604	151	823	648	1604	151	90	48	476	151	0	0	0	151	826	648	1604	151	13500	13500	13500	151	0.1342	no	no	1016	13.3	1016	8.5
4	39843000	794	642	1466	151	804	642	1466	151	801	642	1466	151	90	48	476	151	0	0	0	151	805	642	1466	151	13500	13500	13500	151	0.1229	no	no	1016	13.3	1016	8.5
4	39844000	777	632	1236	151	789	632	1236	151	786	632	1236	151	94	64	568	151	0	0	0	151	791	632	1236	151	13500	13500	13500	151	0.0377	no	no	1016	13.3	1016	8.5
4	39845000	783	632	1236	151	807	632	1236	151	791	632	1236	151	104	64	568	151	0	0	0	151	808	632	1236	151	13500	13500	13500	151	0.0377	no	no	1016	13.3	1016	8.5
4	39846000	838	626	1600	151	866	650	1650	151	858	648	1604	151	108	68	591	151	0	0	0	151	875	650	1650	151	13500	13500	13500	151	0.1342	no	no	1016	13.3	1016	8.5
4	39847000	778	610	1232	151	791	632	1236	151	805	632	1236	151	94	64	568	151	0	0	0	151	809	632	1236	151	13500	13500	13500	151	0.0377	no	no	1016	13.3	1016	8.5
4	39848000	796	620	1462	151	827	648	1604	151	820	642	1466	151	99	64	568	151	0	0	0	151	842	734	1616	151	13500	13500	13500	151	0.1229	no	no	1016	13.3	1016	8.5
4	39849000	813	623	1531	151	857	656	1831	151	836	645	1535	151	105	64	568	151	0	0	0	151	872	796	1855	151	13500	13500	13500	151	0.1320	no	no	1016	13.3	1016	8.5
4	39850000	812	612	1278	151	841	656	1831	151	832	634	1282	151	92	34	392	151	0	0	0	151	855	656	1831	151	13500	13500	13500	151	0.0620	no	no	1016	13.3	1016	8.5
4	39851000	864	656	1831	151	874	656	1831	151	884	656	1831	151	65	32	368	151	0	0	0	151	889	656	1831	151	13500	13500	13500	151	0.1057	no	no	1016	13.3	1016	8.5
4	39852000	939	656	1831	151	949	656	1831	151	955	656	1831	151	58	24	276	151	0	0	0	151	960	750	1849	151	13500	13500	13500	151	0.1057	no	no	1016	13.3	1016	8.5
4	39853000	934	634	1825	151	947	656	1831	151	945	656	1831	151	57	24	276	151	0	0	0	151	951	750	1849	151	13500	13500	13500	151	0.1057	no	no	1016	13.3	1016	8.5
4	39854000	980	656	1831	151	997	796	1855	151	985	656	1831	151	57	24	276	151	0	0	0	151	997	796	1855	151	13500	13500	13500	151	0.1057	no	no	1016	13.3	1016	8.5
4	39855000	1056	656	1831	151	1064	796	1855	151	1058	796	1855	151	57	24	276	151	0	0	0	151	1064	796	1855	151	13500	13500	13500	151	0.0224	no	no	1016	13.3	1016	8.5
4	39856000	1029	656	1831	151	1040	796	1855	151	1032	796	1855	151	57	24	276	151	0	0	0	151	1040	796	1855	151	13500	13500	13500	151	0.0224	no	no	1016	13.3	1016	8.5
4	39857000	981	656	1831	151	990	796	1855	151	985	796	1855	151	57	24	276	151	0	0	0	151	991	796	1855	151	13500	13500	13500	151	0.0224	no	no	1016	13.3	1016	8.5
4	39858000	965	750	1849	151	974	796	1855	151	967	750	1849	151	57	24	276	151	0	0	0	151	974	796	1855	151	13500	13500	13500	151	0.0490	no	no	1016	13.3	1016	8.5
4	39859000	965	750	1849	151	975	796	1855	151	976	750	1849	151	57	24	276	151	0	0	0	151	981	796	1855	151	13500	13500	13500	151	0.0490	no	no	1016	13.3	1016	8.5
4	39860000	897	656	1831	151	906	656	1831	151	929	656	1831	151	57	24	276	151	0	0	0	151	934	750	1849	151	13500	13500	13500	151	0.1057	no	no	1016	13.3	1016	8.5
4	39861000	834	648	1604	151	856	650	1650	151	858	650	1650	151	59	24	276	151	0	0	0	151	876	796	1855	151	13500	13500	13500	151	0.1318	no	no	1016	13.3	1016	8.5
4	39862000	790	640	1420	151	799	640	1420	151	819	734	1616	151	50	16	184	151	0	0	0	151	824	734	1616	151	13500	13500	13500	151	0.1177	no	no	1016	13.3	1016	8.5
4	39863000	793	634	1282	151	801	634	1282	151	799	706	1294	151	50	16	184	151	0	0	0	151	805	706	1294	151	13500	13500	13500	151	0.1128	no	no	1016	13.3	1016	8.5
4	39864000	788	632	1236	151	793	632	1236	151	795	748	1252	151	47	16	184	151	0	0	0	151	797	748	1252	151	13500	13500	13500	151	0.1128	no	no	1016	13.3	1016	8.5
4	39865000	815	642	1466	151	820	642	1466	151	822	768	1482	151	47	16	184	151	0	0	0	151	825	768	1482	151	13500	13500	13500	151	0.1318	no	no	1016	13.3	1016	8.5
4	39866000	804	648	1604	151	809	648	1604	151	811	780	1620	151	45	16	184	151	0	0	0	151	814	780	1620	151	13500	13500	13500	151	0.1057	no	no	1016	13.3	1016	8.5
4	39867000	785	642	1466	151	790	642	1466	151	792	768	1482	151	45	16	184	151	0	0	0	151	795	768	1482	151	13500	13500	13500	151	0.1318	no	no	1016	13.3	1016	8.5
4	39868000	771	632	1236	151	775	632	1236	151	777	748	1252	151	45	16	184	151	0	0	0	151	779	748	1252	151	13500	13500	13500	151	0.1128	no	no	1016	13.3	1016	8.5
4	39869000	779	632	1236	151	783	632	1236	151	785	748	1252	151	45	16	184	151	0	0	0	151	788	748	1252	151	13500	13500	13500	151	0.1128	no	no	1016	13.3	1016	8.5
4	39870000	770	634	1282	151	773	634	1282	151	774	752	1298	151	45	16	184	151	0	0	0	151	776	752	1298	151	13500	13500	13500	151	0.1229	no	no	1016	13.3	1016	8.5
4	39871000	787	642	1466	151	793	642	1466	151	794	768	1482	151	46	16	184	151	0	0	0	151	797	768	1482	151	13500	13500	13500	151	0.1318	no	no	1016	13.3	1016	8.5
4	39872000	792	642	1466	151	795	642	1466	151	797	768	1482	151	46	16	184	151	0	0	0	151	797	768	1482	151	13500	13500	13500	151	0.1318	no	no	1016	13.3	1016	8.5
4	39873000	827	718	1432	151	829	764	1436	151	830	764	1436	151	46	16	184	151	0	0	0	151	830	764	1436	151	13500	13500	13500	151	0.1342	no	no	1016	13.3	1016	8.5
4	39874000	793	748	1252	151	795	748	1252	151	795	748	1252	151	46	16	184	151	1	0	0	151	797	748	1252	151	13500	13500	13500	151	0.1128	no	no	1016	13.3	1016	8.5
4	39875000	795	752	1298	151	797	752	1298	151	797	752	1298	151	48	16	184	151	1	0	0	151	798	752	1298	151	13500	13500	13500	151	0.1229	no	no	1016	13.3	1016	8.5
4	39876000	789	702	1248	151	794	748	1252	151	791	748	1252	151	46	16	184	151	1	0	0	151	795	748	1252	151	13500	13500	13500	151	0.1128	no	no	1196	25.2	1196	18.9
4	39877000	802	748	1252	151	806	748	1252	151	803	748	1252	151	46	16	184	151	1	0	0	151	807	748	1252	151	13500	13500	13500	151	0.1128	no	no	1473	47.9	1473	42.8
4	39878000	791	748	1252	151	796	748	1252	151	792	748	1252	151	46	16	184	151	1	0	0	151	797	748	1252	151	13500	13500	13500	151	0.1128	no	no	1473	47.9	1473	42.8
4	39879000	836	780	1620	151	842	780	1620	151	838	780	1620	151	48	16	184	151	1	0	0	151	843	780	1620	151	13500	13500	13500	151	0.1057	no	no	1473	47.9	1473	42.8
4	39880000	819	710	1340	151	825	710	1340	151	821	756	1344	151	51	16	184	151	0	0	0	151	826	756	1344	151	13500	13500	13500	151	0.1298	no	no	1473	47.9	1473	42.8
4	39881000	809	636	1328	151	816	636	1328	151	813	756	1344	151	51	16	184	151	0	0	0	151	818	756	1344	151	13500	13500	13500	151	0.1298	no	no	1473	47.9	1473	42.8
4	39882000	822	636	1328	151	835	642	1466	151	825	756	1344	151	51	16	184	151	0	0	0	151	837	768	1482	151	13500	13500	13500	151	0.1298	no	no	1473	47.9	1473	42.8
4	39883000	806	636	1328	151	812	636	1328	151	812	636	1328	151	51	16	184	151	0	0	0	151	815	636	1328	151	13500	13500	13500	151	0.0825	no	no	1473	47.9	1473	42.8
4	39884000	773	632	1236	151	779	632	1236	151	779	632	1236	151	48	16	184	151	0	0	0	151	782	632	1236	151	13500	13500	13500	151	0.0377	no	no	1473	47.9	1473	42.8
4	39885000	802	640	1420	151	809	640	1420	151	809	640	1420	151	48	16	184	151	0	0	0	151	812	640	1420	151	13500	13500	13500	151	0.1128	no	no	1473	47.9	1473	42.8
4	39886000	783	634	1282	151	789	634	1282	151	789	634	1282	151	48	16	184	151	0	0	0	151	792	634	1282	151	13500	13500	13500	151	0.0620	no	no	1473	47.9	1473	42.8
4	39887000	779	634	1282	151	782	634	1282	151	785	634	1282	151	48	16	184	151	0	0	0	151	785	634	1282	151	13500	13500	13500	151	0.0620	no	no	1473	47.9	1473	42.8
4	39888000	780	634	1282	151	783	634	1282	151	787	634	1282	151	36	16	184	151	0	0	0	151	787	634	1282	151	13500	13500	13500	151	0.0620	no	no	1473	47.9	1473	42.8
4	39889000	819	645	1535	151	823	645	1535	151	827	728	1547	151	31	16	184	151	0	0	0	151	827	728	1547	151	13500	13500	13500	151	0.1295	no	no	1473	47.9	1473	42.8
4	39890000	770	634	1282	151	774	634	1282	151	778	634	1282	151	31	16	184	151	0	0	0	151	778	634	1282	151	13500	13500	13500	151	0.0620	no	no	1473	47.9	1473	42.8
4	39891000	748	602	1048	151	754	624	1052	151	762	624	1052	151	31	16	184	151	0	0	0	151	762	624	1052	151	13500	13500	13500	151	0.0000	no	no	1473	47.9	1473	42.8
4	39892000	748	554	1032	151	758	624	1052	151	766	624	1052	151	31	16	184	151	0	0	0	151	766	624	1052	151	13500	13500	13500	151	0.0000	no	no	1473	47.9	1473	42.8
4	39893000	761	520	1020	151	772	624	1052	151	780	624	1052	151	30	16	184	151	0	0	0	151	780	624	1052	151	13500	13500	13500	151	0.0000	no	no	1473	47.9	1473	42.8
4	39894000	754	520	1020	151	765	624	1052	151	777	624	1052	151	30	16	184	151	0	0	0	151	779	624	1052	151	13500	13500	13500	151	0.0000	no	no	1473	47.9	1473	42.8
4	39895000	763	520	1020	151	774	624	1052	151	781	624	1052	151	30	16	184	151	0	0	0	151	783	624	1052	151	13500	13500	13500	151	0.0000	no	no	1116	19.4	1116	14.0
4	39896000	857	537	1852	151	868	658	1900	151	895	664	2357	151	30	16	184	151	0	0	0	151	896	664	2357	151	13500	13500	13500	151	0.0224	no	no	1116	19.4	1116	14.0
4	39897000	839	531	1502	151	854	650	1650	151	875	656	1831	151	31	16	184	151	0	0	0	151	881	656	1831	151	13500	13500	13500	151	0.1057	no	no	1116	19.4	1116	14.0
4	39898000	852	572	1312	151	866	636	1328	151	868	636	1328	151	48	64	568	151	0	0	0	151	873	636	1328	151	13500	13500	13500	151	0.0825	no	no	1116	19.4	1116	14.0
4	39899000	877	624	1599	151	885	648	1604	151	890	648	1604	151	48	64	568	151	0	0	0	151	892	648	1604	151	13500	13500	13500	151	0.1342	no	no	1116	19.4	1116	14.0
4	39900000	885	648	1604	151	891	648	1604	151	895	648	1604	151	46	64	568	151	0	0	0	151	897	734	1616	151	13500	13500	13500	151	0.1342	no	no	1116	19.4	1116	14.0
4	39901000	905	642	1466	151	911	642	1466	151	913	642	1466	151	40	24	276	151	1	0	0	151	915	722	1478	151	13500	13500	13500	151	0.1229	no	no	1116	19.4	1116	14.0
4	39902000	925	648	1604	151	929	648	1604	151	934	648	1604	151	40	24	276	151	1	0	0	151	936	648	1604	151	13500	13500	13500	151	0.1342	no	no	1116	19.4	1116	14.0
4	39903000	940	648	1604	151	944	648	1604	151	947	648	1604	151	40	24	276	151	1	0	0	151	949	648	1604	151	13500	13500	13500	151	0.1342	no	no	1116	19.4	1116	14.0
4	39904000	895	648	1604	151	899	648	1604	151	903	648	1604	151	39	18	207	151	1	0	0	151	906	648	1604	151	13500	13500	13500	151	0.1342	no	no	1116	19.4	1116	14.0
4	39905000	915	648	1604	151	920	648	1604	151	923	648	1604	151	39	18	207	151	1	0	0	151	926	648	1604	151	13500	13500	13500	151	0.1342	no	no	1116	19.4	1116	14.0
4	39906000	929	648	1604	151	934	648	1604	151	942	648	1604	151	36	16	184	151	1	0	0	151	945	648	1604	151	13500	13500	13500	151	0.1342	no	no	1293	32.8	1293	26.8
4	39907000	987	656	1831	151	992	656	1831	151	999	656	1831	151	31	16	184	151	1	0	0	151	1001	656	1831	151	13500	13500	13500	151	0.1057	no	no	1293	32.8	1293	26.8
4	39908000	1042	656	1831	151	1047	750	1849	151	1048	656	1831	151	31	16	184	151	1	0	0	151	1051	750	1849	151	13500	13500	13500	151	0.1057	no	no	1293	32.8	1293	26.8
4	39909000	1111	664	2357	151	1114	813	2437	151	1130	767	2417	151	31	16	184	151	1	0	0	151	1133	813	2437	151	13500	13500	13500	151	0.0000	no	no	1293	32.8	1293	26.8
4	39910000	1002	656	1831	151	1006	796	1855	151	1042	750	1849	151	31	16	184	151	1	0	0	151	1044	796	1855	151	13500	13500	13500	151	0.0490	no	no	1293	32.8	1293	26.8
4	39911000	1010	656	1831	151	1015	796	1855	151	1081	796	1855	151	31	16	184	151	1	0	0	151	1083	796	1855	151	13500	13500	13500	151	0.0224	no	no	1293	32.8	1293	26.8
4	39912000	1010	656	1831	151	1015	796	1855	151	1074	796	1855	151	30	16	184	151	1	0	0	151	1075	796	1855	151	13500	13500	13500	151	0.0224	no	no	1293	32.8	1293	26.8
4	39913000	1010	656	1831	151	1016	796	1855	151	1056	750	1849	151	30	16	184	151	3	8	92	151	1058	796	1855	151	13500	13500	13500	151	0.0490	no	no	1293	32.8	1293	26.8
4	39914000	1093	656	1831	151	1097	750	1849	151	1117	750	1849	151	32	16	184	151	3	8	92	151	1119	796	1855	151	13500	13500	13500	151	0.0490	no	no	1293	32.8	1293	26.8
4	39915000	1379	672	3277	151	1384	829	3357	151	1399	783	3337	151	34	16	184	151	3	8	92	151	1404	829	3357	151	13500	13500	13500	151	0.0000	no	no	1293	32.8	1293	26.8
4	39916000	1495	829	3357	151	1499	829	3357	151	1515	829	3357	151	24	16	184	151	3	2	23	151	1519	829	3357	151	13500	13500	13500	151	0.0000	no	no	1293	32.8	1293	26.8
4	39917000	1437	813	2437	151	1454	813	2437	151	1451	813	2437	151	23	16	184	151	3	2	23	151	1468	813	2437	151	13500	13500	13500	151	0.0000	no	no	1293	32.8	1293	26.8
4	39918000	1558	829	3357	151	1580	829	3357	151	1593	829	3357	151	23	16	184	151	0	0	0	151	1604	829	3357	151	13500	13500	13500	151	0.0000	no	no	1293	32.8	1293	26.8
4	39919000	1825	829	3357	151	1825	829	3357	151	1856	829	3357	151	23	16	184	151	0	0	0	151	1856	829	3357	151	13500	13500	13500	151	0.0000	no	no	1040	14.7	1040	9.6
4	39920000	1767	829	3357	151	1767	829	3357	151	1789	829	3357	151	19	16	184	151	0	0	0	151	1789	829	3357	151	13500	13500	13500	151	0.0000	no	no	1040	14.7	1040	9.6
4	39921000	1851	829	3357	151	1851	829	3357	151	1866	829	3357	151	18	16	184	151	0	0	0	151	1866	829	3357	151	13500	13500	13500	151	0.0000	no	no	1040	14.7	1040	9.6
4	39922000	1862	829	3357	151	1862	829	3357	151	1862	829	3357	151	18	16	184	151	0	0	0	151	1862	829	3357	151	13500	13500	13500	151	0.0000	no	no	1040	14.7	1040	9.6
4	39923000	1609	817	2667	151	1623	817	2667	151	1666	817	2667	151	18	16	184	151	0	0	0	151	1681	817	2667	151	13500	13500	13500	151	0.0000	no	no	1040	14.7	1040	9.6
4	39924000	1293	658	1900	151	1324	800	1924	151	1423	813	2437	151	18	16	184	151	0	0	0	151	1446	813	2437	151	13500	13500	13500	151	0.0000	no	no	1040	14.7	1040	9.6
4	39925000	1057	634	1825	151	1087	656	1831	151	1346	813	2437	151	18	16	184	151	0	0	0	151	1370	813	2437	151	13500	13500	13500	151	0.0000	no	no	1040	14.7	1040	9.6
4	39926000	953	582	1807	151	982	656	1831	151	1332	813	2437	151	18	16	184	151	0	0	0	151	1352	813	2437	151	13500	13500	13500	151	0.0000	no	no	1040	14.7	1040	9.6
4	39927000	813	578	1587	151	852	648	1604	151	1275	767	2417	151	18	16	184	151	0	0	0	151	1305	813	2437	151	13500	13500	13500	151	0.0000	no	no	1040	14.7	1040	9.6
4	39928000	792	570	1220	151	841	648	1604	151	1193	664	2357	151	18	16	184	151	0	0	0	151	1226	813	2437	151	13500	13500	13500	151	0.0224	no	no	1040	14.7	1040	9.6
4	39929000	791	570	1220	151	863	648	1604	151	1003	656	1831	151	18	16	184	151	0	0	0	151	1038	796	1855	151	13500	13500	13500	151	0.1057	no	no	1040	14.7	1040	9.6
4	39930000	796	570	1220	151	866	648	1604	151	963	656	1831	151	18	16	184	151	0	0	0	151	1009	796	1855	151	13500	13500	13500	151	0.1057	no	no	1040	14.7	1040	9.6
4	39931000	827	578	1587	151	896	780	1620	151	979	656	1831	151	18	16	184	151	0	0	0	151	1021	800	1924	151	13500	13500	13500	151	0.1057	no	no	1040	14.7	1040	9.6
4	39932000	809	570	1220	151	876	768	1482	151	933	796	1855	151	18	16	184	151	0	0	0	151	979	796	1855	151	13500	13500	13500	151	0.0224	no	no	1040	14.7	1040	9.6
4	39933000	823	612	1278	151	882	764	1436	151	907	764	1436	151	18	16	184	151	0	0	0	151	943	774	1551	151	13500	13500	13500	151	0.1342	no	no	1040	14.7	1040	9.6
4	39934000	881	628	1646	151	973	796	1855	151	972	796	1855	151	18	16	184	151	0	0	0	151	994	796	1855	151	13500	13500	13500	151	0.0224	no	no	827	3.3	1862	69.7
4	39935000	912	634	1825	151	982	800	1924	151	968	796	1855	151	18	16	184	151	0	0	0	151	1003	800	1924	151	13500	13500	13500	151	0.0224	no	no	827	3.3	1862	69.7
4	39936000	927	583	1876	151	997	800	1924	151	975	800	1924	151	18	16	184	151	0	0	0	151	1007	800	1924	151	13500	13500	13500	151	0.0000	no	no	827	3.3	1862	69.7
4	39937000	812	529	1433	151	915	796	1855	151	870	642	1466	151	18	16	184	151	0	0	0	151	924	796	1855	151	13500	13500	13500	151	0.1229	no	no	827	3.3	1862	69.7
4	39938000	766	513	1200	151	864	780	1620	151	850	702	1248	151	18	16	184	151	0	0	0	151	877	780	1620	151	13500	13500	13500	151	0.0994	no	no	827	3.3	1862	69.7
4	39939000	751	513	1200	151	828	756	1344	151	817	702	1248	151	18	16	184	151	0	0	0	151	844	756	1344	151	13500	13500	13500	151	0.0994	no	no	827	3.3	1862	69.7
4	39940000	747	547	1212	151	828	748	1252	151	817	702	1248	151	20	16	184	151	0	0	0	151	845	748	1252	151	13500	13500	13500	151	0.0994	no	no	827	3.3	1862	69.7
4	39941000	763	570	1220	151	838	748	1252	151	828	702	1248	151	25	16	184	151	0	0	0	151	852	748	1252	151	13500	13500	13500	151	0.0994	no	no	827	3.3	1862	69.7
4	39942000	749	478	1187	151	813	748	1252	151	856	710	1340	151	25	16	184	151	0	0	0	151	862	756	1344	151	13500	13500	13500	151	0.1229	no	no	1602	57.6	1602	53.1
4	39943000	739	475	1050	151	804	736	1114	151	866	780	1620	151	26	16	184	151	0	0	0	151	871	780	1620	151	13500	13500	13500	151	0.1057	no	no	1602	57.6	1602	53.1
4	39944000	732	463	1000	151	801	732	1068	151	848	780	1620	151	26	16	184	151	0	0	0	151	854	780	1620	151	13500	13500	13500	151	0.1057	no	no	1602	57.6	1602	53.1
4	39945000	747	467	1184	151	819	748	1252	151	832	748	1252	151	26	16	184	151	0	0	0	151	845	748	1252	151	13500	13500	13500	151	0.1128	no	no	1602	57.6	1602	53.1
4	39946000	749	464	1046	151	817	695	1110	151	835	752	1298	151	26	16	184	151	0	0	0	151	847	752	1298	151	13500	13500	13500	151	0.1229	no	no	1602	57.6	1602	53.1
4	39947000	735	463	1000	151	800	732	1068	151	811	736	1114	151	26	16	184	151	0	0	0	151	823	736	1114	151	13500	13500	13500	151	0.0620	no	no	1602	57.6	1602	53.1
4	39948000	775	509	1016	151	848	752	1298	151	850	752	1298	151	25	16	184	151	0	0	0	151	862	752	1298	151	13500	13500	13500	151	0.1229	no	no	1602	57.6	1602	53.1
4	39949000	762	514	1246	151	830	768	1482	151	832	768	1482	151	25	16	184	151	3	0	0	151	843	768	1482	151	13500	13500	13500	151	0.1318	no	no	1115	19.3	1115	13.9
4	39950000	787	521	1568	151	850	780	1620	151	858	780	1620	151	25	16	184	151	2	0	0	151	863	780	1620	151	13500	13500	13500	151	0.1057	no	no	1115	19.3	1115	13.9
4	39951000	777	562	1399	151	830	764	1436	151	835	764	1436	151	25	16	184	151	2	0	0	151	840	764	1436	151	13500	13500	13500	151	0.1342	no	no	1115	19.3	1115	13.9
4	39952000	853	444	1742	151	907	797	1862	151	912	797	1862	151	25	16	184	151	2	0	0	151	913	797	1862	151	13500	13500	13500	151	0.0195	no	no	1115	19.3	1115	13.9
4	39953000	798	439	1470	151	855	774	1551	151	855	774	1551	151	25	16	184	151	2	0	0	151	860	774	1551	151	13500	13500	13500	151	0.1224	no	no	1115	19.3	1115	13.9
4	39954000	789	559	1261	151	834	752	1298	151	842	764	1436	151	25	16	184	151	2	0	0	151	844	764	1436	151	13500	13500	13500	151	0.1342	no	no	1115	19.3	1115	13.9
4	39955000	796	632	1236	151	819	748	1252	151	825	748	1252	151	25	16	184	151	2	0	0	151	826	748	1252	151	13500	13500	13500	151	0.1128	no	no	1115	19.3	1115	13.9
4	39956000	810	702	1248	151	825	748	1252	151	830	748	1252	151	25	16	184	151	2	0	0	151	831	748	1252	151	13500	13500	13500	151	0.1128	no	no	1115	19.3	1115	13.9
4	39957000	828	748	1252	151	835	748	1252	151	842	748	1252	151	27	16	184	151	2	0	0	151	842	748	1252	151	13500	13500	13500	151	0.1128	no	no	1115	19.3	1115	13.9
4	39958000	842	748	1252	151	842	748	1252	151	849	748	1252	151	27	16	184	151	2	0	0	151	849	748	1252	151	13500	13500	13500	151	0.1128	no	no	1115	19.3	1115	13.9
4	39959000	836	748	1252	151	838	748	1252	151	838	748	1252	151	28	16	184	151	2	0	0	151	838	748	1252	151	13500	13500	13500	151	0.1128	no	no	1115	19.3	1115	13.9
4	39960000	852	748	1252	151	856	748	1252	151	864	748	1252	151	28	16	184	151	2	0	0	151	865	748	1252	151	13500	13500	13500	151	0.1128	no	no	1115	19.3	1115	13.9
4	39961000	854	748	1252	151	860	748	1252	151	870	756	1344	151	28	16	184	151	2	0	0	151	873	756	1344	151	13500	13500	13500	151	0.1298	no	no	1115	19.3	1115	13.9
4	39962000	860	748	1252	151	863	748	1252	151	871	748	1252	151	28	16	184	151	2	0	0	151	871	748	1252	151	13500	13500	13500	151	0.1128	no	no	1115	19.3	1115	13.9
4	39963000	889	780	1620	151	892	780	1620	151	897	780	1620	151	30	16	184	151	2	0	0	151	897	780	1620	151	13500	13500	13500	151	0.1057	no	no	1115	19.3	1115	13.9
4	39964000	935	780	1620	151	938	780	1620	151	939	780	1620	151	30	16	184	151	2	0	0	151	939	780	1620	151	13500	13500	13500	151	0.1057	no	no	1115	19.3	1115	13.9
4	39965000	931	780	1620	151	934	780	1620	151	935	780	1620	151	30	16	184	151	2	0	0	151	935	780	1620	151	13500	13500	13500	151	0.1057	no	no	1115	19.3	1115	13.9
4	39966000	970	780	1620	151	982	780	1620	151	974	780	1620	151	30	16	184	151	5	8	92	151	985	780	1620	151	13500	13500	13500	151	0.1057	no	no	1115	19.3	1115	13.9
4	39967000	1021	784	1666	151	1037	796	1855	151	1031	784	1666	151	30	16	184	151	5	8	92	151	1048	796	1855	151	13500	13500	13500	151	0.0905	no	no	1115	19.3	1115	13.9
4	39968000	1241	800	1924	151	1252	800	1924	151	1250	800	1924	151	30	16	184	151	5	8	92	151	1260	800	1924	151	13500	13500	13500	151	0.0000	no	no	1115	19.3	1115	13.9
4	39969000	1363	813	2437	151	1383	813	2437	151	1374	813	2437	151	30	16	184	151	5	8	92	151	1393	813	2437	151	13500	13500	13500	151	0.0000	no	no	1115	19.3	1115	13.9
4	39970000	1374	796	1855	151	1393	796	1855	151	1385	796	1855	151	30	16	184	151	5	8	92	151	1400	796	1855	151	13500	13500	13500	151	0.0224	no	no	1115	19.3	1115	13.9
4	39971000	1819	829	3357	151	1824	829	3357	151	1823	829	3357	151	23	8	92	151	5	8	92	151	1824	829	3357	151	13500	13500	13500	151	0.0000	no	no	1115	19.3	1115	13.9
4	39972000	1809	829	3357	151	1814	829	3357	151	1813	829	3357	151	23	8	92	151	5	8	92	151	1814	829	3357	151	13500	13500	13500	151	0.0000	no	no	1115	19.3	1115	13.9
4	39973000	1808	829	3357	151	1813	829	3357	151	1868	829	3357	151	26	8	92	151	5	8	92	151	1868	829	3357	151	13500	13500	13500	151	0.0000	no	no	2061	79.2	2061	77.3
4	39974000	1807	829	3357	151	1809	829	3357	151	1870	829	3357	151	27	10	115	151	5	8	92	151	1870	829	3357	151	13500	13500	13500	151	0.0000	no	no	1915	74.6	1915	71.8
4	39975000	1564	955	2727	151	1565	955	2727	151	1642	967	3417	151	27	10	115	151	5	8	92	151	1642	967	3417	151	13500	13500	13500	151	0.0000	no	no	1259	30.1	1259	23.9
4	39976000	1444	980	1879	151	1444	980	1879	151	1502	996	2518	151	30	16	184	151	5	8	92	151	1502	996	2518	151	13500	13500	13500	151	0.0000	no	no	1259	30.1	1259	23.9
4	39977000	1423	980	1879	151	1425	980	1879	151	1479	984	1948	151	30	16	184	151	5	8	92	151	1479	984	1948	151	13500	13500	13500	151	0.0000	no	no	1259	30.1	1259	23.9
4	39978000	1389	980	1879	151	1391	980	1879	151	1428	980	1879	151	30	16	184	151	5	8	92	151	1428	980	1879	151	13500	13500	13500	151	0.0000	no	no	1259	30.1	1259	23.9
4	39979000	1362	796	1855	151	1388	980	1879	151	1420	980	1879	151	30	16	184	151	5	8	92	151	1420	980	1879	151	13500	13500	13500	151	0.0000	no	no	1259	30.1	1259	23.9
4	39980000	1515	813	2437	151	1545	950	2498	151	1582	1000	2748	151	30	16	184	151	5	8	92	151	1583	1000	2748	151	13500	13500	13500	151	0.0000	no	no	1259	30.1	1259	23.9
4	39981000	1313	658	1900	151	1351	800	1924	151	1374	800	1924	151	30	16	184	151	5	8	92	151	1375	800	1924	151	13500	13500	13500	151	0.0000	no	no	1259	30.1	1259	23.9
4	39982000	1211	536	1783	151	1264	796	1855	151	1283	796	1855	151	30	16	184	151	5	8	92	151	1284	796	1855	151	13500	13500	13500	151	0.0224	no	no	1259	30.1	1259	23.9
4	39983000	1174	536	1783	151	1198	796	1855	151	1205	796	1855	151	30	16	184	151	5	8	92	151	1206	796	1855	151	13500	13500	13500	151	0.0224	no	no	1259	30.1	1259	23.9
4	39984000	1147	536	1783	151	1172	796	1855	151	1181	796	1855	151	30	16	184	151	5	8	92	151	1182	796	1855	151	13500	13500	13500	151	0.0224	no	no	1259	30.1	1259	23.9
4	39985000	1138	796	1855	151	1145	796	1855	151	1154	796	1855	151	30	16	184	151	5	8	92	151	1156	796	1855	151	13500	13500	13500	151	0.0224	no	no	1259	30.1	1259	23.9
4	39986000	1162	796	1855	151	1168	796	1855	151	1168	796	1855	151	30	16	184	151	5	8	92	151	1169	796	1855	151	13500	13500	13500	151	0.0224	no	no	2087	79.8	2087	78.0
4	39987000	1158	796	1855	151	1164	796	1855	151	1164	796	1855	151	30	16	184	151	5	8	92	151	1165	796	1855	151	13500	13500	13500	151	0.0224	no	no	2087	79.8	2087	78.0
4	39988000	1235	813	2437	151	1239	813	2437	151	1240	813	2437	151	31	16	184	151	5	8	92	151	1240	813	2437	151	13500	13500	13500	151	0.0000	no	no	2087	79.8	2087	78.0
4	39989000	1266	813	2437	151	1268	813	2437	151	1270	813	2437	151	31	16	184	151	5	8	92	151	1270	813	2437	151	13500	13500	13500	151	0.0000	no	no	2087	79.8	2087	78.0
4	39990000	1209	813	2437	151	1225	813	2437	151	1223	813	2437	151	31	16	184	151	5	8	92	151	1230	813	2437	151	13500	13500	13500	151	0.0000	no	no	2087	79.8	2087	78.0
4	39991000	1197	813	2437	151	1214	813	2437	151	1239	813	2437	151	31	16	184	151	5	8	92	151	1247	813	2437	151	13500	13500	13500	151	0.0000	no	no	2087	79.8	2087	78.0
4	39992000	1118	796	1855	151	1146	796	1855	151	1164	796	1855	151	31	16	184	151	5	8	92	151	1179	796	1855	151	13500	13500	13500	151	0.0224	no	no	2087	79.8	2087	78.0
4	39993000	1134	796	1855	151	1154	796	1855	151	1184	796	1855	151	31	16	184	151	5	8	92	151	1190	796	1855	151	13500	13500	13500	151	0.0224	no	no	2087	79.8	2087	78.0
4	39994000	1125	796	1855	151	1148	796	1855	151	1189	796	1855	151	31	16	184	151	5	8	92	151	1197	796	1855	151	13500	13500	13500	151	0.0224	no	no	2087	79.8	2087	78.0
4	39995000	1147	796	1855	151	1170	796	1855	151	1184	796	1855	151	44	24	276	151	5	8	92	151	1192	796	1855	151	13500	13500	13500	151	0.0224	no	no	2087	79.8	2087	78.0
4	39996000	1140	750	1849	151	1193	796	1855	151	1185	796	1855	151	49	24	276	151	5	8	92	151	1217	796	1855	151	13500	13500	13500	151	0.0224	no	no	2087	79.8	2087	78.0
4	39997000	1242	813	2437	151	1272	813	2437	151	1294	813	2437	151	44	24	276	151	5	8	92	151	1312	813	2437	151	13500	13500	13500	151	0.0000	no	no	2087	79.8	2087	78.0
4	39998000	1417	813	2437	151	1446	996	2518	151	1486	955	2727	151	52	24	276	151	5	8	92	151	1504	1000	2748	151	13500	13500	13500	151	0.0000	no	no	2087	79.8	2087	78.0
4	39999000	1414	996	2518	151	1440	996	2518	151	1493	1013	3437	151	52	24	276	151	5	8	92	151	1507	1013	3437	151	13500	13500	13500	151	0.0000	no	no	2087	79.8	2087	78.0
4	42000000	2883	1772	3759	151	2883	1772	3759	151	2883	1772	3759	151	102	100	100	151	10	8	92	151	2883	1772	3759	151	13500	13500	13500	151	0.0000	no	no	2363	86.9	2363	85.5
4	42001000	3061	1772	3759	151	3061	1772	3759	151	3061	1772	3759	151	102	100	100	151	10	8	92	151	3061	1772	3759	151	13500	13500	13500	151	0.0000	no	no	2363	86.9	2363	85.5
4	42002000	3151	1979	3819	151	3151	1979	3819	151	3151	1979	3819	151	102	100	100	151	7	8	92	151	3151	1979	3819	151	13500	13500	13500	151	0.0000	no	no	2363	86.9	2363	85.5
4	42003000	3111	1772	3759	151	3111	1772	3759	151	3111	1772	3759	151	102	100	100	151	7	8	92	151	3111	1772	3759	151	13500	13500	13500	151	0.0000	no	no	2363	86.9	2363	85.5
4	42004000	3015	1772	3759	151	3015	1772	3759	151	3015	1772	3759	151	102	100	100	151	7	8	92	151	3015	1772	3759	151	13500	13500	13500	151	0.0000	no	no	2838	92.1	2838	91.7
4	42005000	3046	1656	3719	151	3046	1656	3719	151	3046	1656	3719	151	102	100	100	151	7	8	92	151	3046	1656	3719	151	13500	13500	13500	151	0.0000	no	no	2838	92.1	2838	91.7
4	42006000	3434	1979	3819	151	3434	1979	3819	151	3434	1979	3819	151	102	100	100	151	2	0	0	151	3434	1979	3819	151	13500	13500	13500	151	0.0000	no	no	2838	92.1	2838	91.7
4	42007000	4680	3161	11973	151	4680	3161	11973	151	4680	3161	11973	151	102	100	100	151	2	0	0	151	4680	3161	11973	151	13500	13500	13500	151	0.0000	no	no	2778	91.6	2778	91.2
4	42008000	4265	2241	11209	151	4265	2241	11209	151	4265	2241	11209	151	100	100	100	151	2	0	0	151	4265	2241	11209	151	13500	13500	13500	151	0.0000	no	no	2778	91.6	2778	91.2
4	42009000	3746	2181	4657	151	3746	2181	4657	151	3746	2181	4657	151	100	100	100	151	2	0	0	151	3746	2181	4657	151	13500	13500	13500	151	0.0000	no	no	2778	91.6	2778	91.2
4	42010000	2616	1564	3678	151	2616	1564	3678	151	2616	1564	3678	151	112	110	215	151	2	0	0	151	2616	1564	3678	151	13500	13500	13500	151	0.0000	no	no	2778	91.6	2778	91.2
4	42011000	2415	1564	3678	151	2415	1564	3678	151	2415	1564	3678	151	116	116	284	151	2	0	0	151	2415	1564	3678	151	13500	13500	13500	151	0.0000	no	no	2778	91.6	2778	91.2
4	42012000	2301	1564	3678	151	2301	1564	3678	151	2301	1564	3678	151	116	116	284	151	2	0	0	151	2301	1564	3678	151	13500	13500	13500	151	0.0000	no	no	2778	91.6	2778	91.2
4	42013000	2212	1552	2989	151	2212	1552	2989	151	2212	1552	2989	151	116	116	284	151	2	0	0	151	2212	1552	2989	151	13500	13500	13500	151	0.0000	no	no	2778	91.6	2778	91.2
4	42014000	2215	1548	2759	151	2215	1548	2759	151	2215	1548	2759	151	116	116	284	151	2	0	0	151	2215	1548	2759	151	13500	13500	13500	151	0.0000	no	no	2778	91.6	2778	91.2
4	42015000	2211	1548	2759	151	2211	1548	2759	151	2211	1548	2759	151	128	132	434	151	3	0	0	151	2211	1548	2759	151	13500	13500	13500	151	0.0000	no	no	2778	91.6	2778	91.2
4	42016000	2210	1548	2759	151	2210	1548	2759	151	2210	1548	2759	151	164	176	847	151	3	0	0	151	2210	1548	2759	151	13500	13500	13500	151	0.0000	no	no	2778	91.6	2778	91.2
4	42017000	2291	1564	3678	151	2291	1564	3678	151	2291	1564	3678	151	164	176	847	151	3	0	0	151	2291	1564	3678	151	13500	13500	13500	151	0.0000	no	no	2778	91.6	2778	91.2
4	42018000	2453	1703	3739	151	2453	1703	3739	151	2453	1703	3739	151	176	176	847	151	3	0	0	151	2453	1703	3739	151	13500	13500	13500	151	0.0000	no	no	2778	91.6	2778	91.2
4	42019000	2590	2161	3839	151	2590	2161	3839	151	2590	2161	3839	151	176	176	847	151	3	0	0	151	2590	2161	3839	151	13500	13500	13500	151	0.0000	no	no	2778	91.6	2778	91.2
4	42020000	2769	2161	3839	151	2769	2161	3839	151	2769	2161	3839	151	176	176	847	151	3	0	0	151	2769	2161	3839	151	13500	13500	13500	151	0.0000	no	no	2778	91.6	2778	91.2
4	42021000	2914	2161	3839	151	2914	2161	3839	151	2914	2161	3839	151	156	156	572	151	3	0	0	151	2914	2161	3839	151	13500	13500	13500	151	0.0000	no	no	2778	91.6	2778	91.2
4	42022000	3064	1772	3759	151	3064	1772	3759	151	3064	1772	3759	151	156	156	572	151	3	0	0	151	3064	1772	3759	151	13500	13500	13500	151	0.0000	no	no	2778	91.6	2778	91.2
4	42023000	3142	2161	3839	151	3142	2161	3839	151	3142	2161	3839	151	161	156	572	151	3	0	0	151	3142	2161	3839	151	13500	13500	13500	151	0.0000	no	no	2778	91.6	2778	91.2
4	42024000	3294	2161	3839	151	3294	2161	3839	151	3294	2161	3839	151	164	156	572	151	3	0	0	151	3294	2161	3839	151	13500	13500	13500	151	0.0000	no	no	2778	91.6	2778	91.2
4	42025000	3444	3080	3920	151	3444	3080	3920	151	3444	3080	3920	151	164	156	572	151	3	0	0	151	3444	3080	3920	151	13500	13500	13500	151	0.0000	no	no	2778	91.6	2778	91.2
4	42026000	3540	3080	3920	151	3540	3080	3920	151	3540	3080	3920	151	166	156	572	151	3	0	0	151	3540	3080	3920	151	13500	13500	13500	151	0.0000	no	no	2778	91.6	2778	91.2
4	42027000	3543	3080	3920	151	3543	3080	3920	151	3543	3080	3920	151	173	156	572	151	3	0	0	151	3543	3080	3920	151	13500	13500	13500	151	0.0000	no	no	2778	91.6	2778	91.2
4	42028000	3639	2161	3839	151	3639	2161	3839	151	3639	2161	3839	151	173	156	572	151	3	0	0	151	3639	2161	3839	151	13500	13500	13500	151	0.0000	no	no	2778	91.6	2778	91.2
4	42029000	3550	2161	3839	151	3550	2161	3839	151	3550	2161	3839	151	173	156	572	151	3	0	0	151	3550	2161	3839	151	13500	13500	13500	151	0.0000	no	no	2778	91.6	2778	91.2
4	42030000	3603	3080	3920	151	3603	3080	3920	151	3603	3080	3920	151	173	156	572	151	3	0	0	151	3603	3080	3920	151	13500	13500	13500	151	0.0000	no	no	2778	91.6	2778	91.2
4	42031000	3669	3080	3920	151	3669	3080	3920	151	3669	3080	3920	151	173	156	572	151	3	0	0	151	3669	3080	3920	151	13500	13500	13500	151	0.0000	no	no	2778	91.6	2778	91.2
4	42032000	3577	1772	3759	151	3577	1772	3759	151	3577	1772	3759	151	169	156	572	151	3	0	0	151	3577	1772	3759	151	13500	13500	13500	151	0.0000	no	no	2778	91.6	2778	91.2
4	42033000	3244	1518	3658	151	3244	1518	3658	151	3244	1518	3658	151	166	156	572	151	3	0	0	151	3244	1518	3658	151	13500	13500	13500	151	0.0000	no	no	2778	91.6	2778	91.2
4	42034000	2640	1380	3598	151	2640	1380	3598	151	2640	1380	3598	151	166	156	572	151	3	0	0	151	2640	1380	3598	151	13500	13500	13500	151	0.0000	no	no	2778	91.6	2778	91.2
4	42035000	2660	1564	3678	151	2660	1564	3678	151	2660	1564	3678	151	166	156	572	151	3	0	0	151	2660	1564	3678	151	13500	13500	13500	151	0.0000	no	no	2778	91.6	2778	91.2
4	42036000	2760	1564	3678	151	2760	1564	3678	151	2760	1564	3678	151	164	156	572	151	3	0	0	151	2760	1564	3678	151	13500	13500	13500	151	0.0000	no	no	1763	68.1	1763	64.2
4	42037000	2674	1564	3678	151	2675	1564	3678	151	2674	1564	3678	151	179	156	572	151	3	0	0	151	2675	1564	3678	151	13500	13500	13500	151	0.0000	no	no	1206	25.9	1206	19.6
4	42038000	2344	1380	3598	151	2354	1380	3598	151	2344	1380	3598	151	188	156	572	151	3	0	0	151	2354	1380	3598	151	13500	13500	13500	151	0.0000	no	no	1206	25.9	1206	19.6
4	42039000	2164	1380	3598	151	2174	1380	3598	151	2164	1380	3598	151	193	156	572	151	3	0	0	151	2174	1380	3598	151	13500	13500	13500	151	0.0000	no	no	1206	25.9	1206	19.6
4	42040000	1999	1334	3578	151	1999	1334	3578	151	1999	1334	3578	151	116	108	192	151	3	0	0	151	1999	1334	3578	151	13500	13500	13500	151	0.0000	no	no	1206	25.9	1206	19.6
4	42041000	2028	1334	3578	151	2028	1334	3578	151	2028	1334	3578	151	112	108	192	151	3	0	0	151	2028	1334	3578	151	13500	13500	13500	151	0.0000	no	no	1206	25.9	1206	19.6
4	42042000	1925	1318	2658	151	1925	1318	2658	151	1925	1318	2658	151	109	108	192	151	3	0	0	151	1925	1318	2658	151	13500	13500	13500	151	0.0000	no	no	1206	25.9	1206	19.6
4	42043000	1820	1180	2598	151	1820	1180	2598	151	1820	1180	2598	151	109	108	192	151	1	0	0	151	1820	1180	2598	151	13500	13500	13500	151	0.0000	no	no	1206	25.9	1206	19.6
4	42044000	1752	1168	1973	151	1752	1168	1973	151	1752	1168	1973	151	109	108	192	151	1	0	0	151	1752	1168	1973	151	13500	13500	13500	151	0.0000	no	no	1206	25.9	1206	19.6
4	42045000	1755	1168	1973	151	1755	1168	1973	151	1757	1168	1973	151	109	108	192	151	1	0	0	151	1757	1168	1973	151	13500	13500	13500	151	0.0000	no	no	1206	25.9	1206	19.6
4	42046000	1760	1180	2598	151	1760	1180	2598	151	1760	1180	2598	151	110	108	192	151	1	0	0	151	1760	1180	2598	151	13500	13500	13500	151	0.0000	no	no	1206	25.9	1206	19.6
4	42047000	1764	1180	2598	151	1764	1180	2598	151	1764	1180	2598	151	110	108	192	151	1	0	0	151	1764	1180	2598	151	13500	13500	13500	151	0.0000	no	no	1206	25.9	1206	19.6
4	42048000	1811	1180	2598	151	1811	1180	2598	151	1811	1180	2598	151	110	108	192	151	1	0	0	151	1811	1180	2598	151	13500	13500	13500	151	0.0000	no	no	1206	25.9	1206	19.6
4	42049000	1738	1168	1973	151	1738	1168	1973	151	1738	1168	1973	151	105	100	100	151	1	0	0	151	1738	1168	1973	151	13500	13500	13500	151	0.0000	no	no	1206	25.9	1206	19.6
4	42050000	1748	1180	2598	151	1748	1180	2598	151	1748	1180	2598	151	105	100	100	151	1	0	0	151	1748	1180	2598	151	13500	13500	13500	151	0.0000	no	no	1206	25.9	1206	19.6
4	42051000	1774	1180	2598	151	1774	1180	2598	151	1774	1180	2598	151	105	100	100	151	1	0	0	151	1774	1180	2598	151	13500	13500	13500	151	0.0000	no	no	1206	25.9	1206	19.6
4	42052000	1738	1352	1997	151	1738	1352	1997	151	1738	1352	1997	151	105	100	100	151	1	0	0	151	1738	1352	1997	151	13500	13500	13500	151	0.0000	no	no	1206	25.9	1206	19.6
4	42053000	1744	1348	1928	151	1744	1348	1928	151	1744	1348	1928	151	105	100	100	151	1	0	0	151	1744	1348	1928	151	13500	13500	13500	151	0.0000	no	no	1206	25.9	1206	19.6
4	42054000	1723	1348	1928	151	1723	1348	1928	151	1723	1348	1928	151	105	100	100	151	1	0	0	151	1723	1348	1928	151	13500	13500	13500	151	0.0000	no	no	1206	25.9	1206	19.6
4	42055000	1855	1364	2678	151	1855	1364	2678	151	1855	1364	2678	151	105	100	100	151	1	0	0	151	1855	1364	2678	151	13500	13500	13500	151	0.0000	no	no	1206	25.9	1206	19.6
4	42056000	1946	1380	3598	151	1946	1380	3598	151	1946	1380	3598	151	105	100	100	151	1	0	0	151	1946	1380	3598	151	13500	13500	13500	151	0.0000	no	no	960	10.2	960	6.0
4	42057000	1938	1368	2908	151	1938	1368	2908	151	1938	1368	2908	151	105	100	100	151	1	0	0	151	1938	1368	2908	151	13500	13500	13500	151	0.0000	no	no	960	10.2	960	6.0
4	42058000	1946	1368	2908	151	1946	1368	2908	151	1946	1368	2908	151	100	100	100	151	1	0	0	151	1946	1368	2908	151	13500	13500	13500	151	0.0000	no	no	960	10.2	960	6.0
4	42059000	1974	1380	3598	151	1974	1380	3598	151	1974	1380	3598	151	100	100	100	151	1	0	0	151	1974	1380	3598	151	13500	13500	13500	151	0.0000	no	no	960	10.2	960	6.0
4	42060000	1909	1364	2678	151	1909	1364	2678	151	1909	1364	2678	151	100	100	100	151	1	0	0	151	1909	1364	2678	151	13500	13500	13500	151	0.0000	no	no	960	10.2	960	6.0
4	42061000	1958	1368	2908	151	1958	1368	2908	151	1958	1368	2908	151	100	100	100	151	1	0	0	151	1958	1368	2908	151	13500	13500	13500	151	0.0000	no	no	960	10.2	960	6.0
4	42062000	1879	1364	2678	151	1879	1364	2678	151	1879	1364	2678	151	100	100	100	151	1	0	0	151	1879	1364	2678	151	13500	13500	13500	151	0.0000	no	no	960	10.2	960	6.0
4	42063000	1748	1364	2678	151	1748	1364	2678	151	1748	1364	2678	151	100	100	100	151	1	0	0	151	1748	1364	2678	151	13500	13500	13500	151	0.0000	no	no	960	10.2	960	6.0
4	42064000	1697	1180	2598	151	1697	1180	2598	151	1697	1180	2598	151	100	100	100	151	1	0	0	151	1697	1180	2598	151	13500	13500	13500	151	0.0000	no	no	960	10.2	960	6.0
4	42065000	1670	1168	1973	151	1670	1168	1973	151	1670	1168	1973	151	100	100	100	151	1	0	0	151	1670	1168	1973	151	13500	13500	13500	151	0.0000	no	no	960	10.2	960	6.0
4	42066000	1642	1164	1904	151	1642	1164	1904	151	1642	1164	1904	151	100	100	100	151	0	0	0	151	1642	1164	1904	151	13500	13500	13500	151	0.0000	no	no	960	10.2	960	6.0
4	42067000	1631	1118	1898	151	1631	1118	1898	151	1631	1118	1898	151	100	100	100	151	0	0	0	151	1631	1118	1898	151	13500	13500	13500	151	0.0000	no	no	960	10.2	960	6.0
4	42068000	1592	980	1879	151	1592	980	1879	151	1592	980	1879	151	100	100	100	151	0	0	0	151	1592	980	1879	151	13500	13500	13500	151	0.0000	no	no	960	10.2	960	6.0
4	42069000	1554	980	1879	151	1554	980	1879	151	1554	980	1879	151	100	100	100	151	0	0	0	151	1554	980	1879	151	13500	13500	13500	151	0.0000	no	no	960	10.2	960	6.0
4	42070000	1646	1168	1973	151	1664	1180	2598	151	1646	1168	1973	151	100	100	100	151	0	0	0	151	1664	1180	2598	151	13500	13500	13500	151	0.0000	no	no	960	10.2	960	6.0
4	42071000	1726	1180	2598	151	1726	1180	2598	151	1726	1180	2598	151	100	100	100	151	0	0	0	151	1726	1180	2598	151	13500	13500	13500	151	0.0000	no	no	960	10.2	960	6.0
4	42072000	1811	1364	2678	151	1811	1364	2678	151	1811	1364	2678	151	100	100	100	151	0	0	0	151	1811	1364	2678	151	13500	13500	13500	151	0.0000	no	no	1451	46.2	1451	40.9
4	42073000	1826	1364	2678	151	1826	1364	2678	151	1826	1364	2678	151	100	100	100	151	0	0	0	151	1826	1364	2678	151	13500	13500	13500	151	0.0000	no	no	1755	67.7	1755	63.8
4	42074000	1821	1364	2678	151	1821	1364	2678	151	1821	1364	2678	151	100	100	100	151	0	0	0	151	1821	1364	2678	151	13500	13500	13500	151	0.0000	no	no	1755	67.7	1755	63.8
4	42075000	1734	1348	1928	151	1734	1348	1928	151	1734	1348	1928	151	100	100	100	151	0	0	0	151	1734	1348	1928	151	13500	13500	13500	151	0.0000	no	no	1755	67.7	1755	63.8
4	42076000	1790	1364	2678	151	1790	1364	2678	151	1790	1364	2678	151	100	100	100	151	0	0	0	151	1790	1364	2678	151	13500	13500	13500	151	0.0000	no	no	1755	67.7	1755	63.8
4	42077000	1732	1348	1928	151	1732	1348	1928	151	1732	1348	1928	151	100	100	100	151	0	0	0	151	1732	1348	1928	151	13500	13500	13500	151	0.0000	no	no	1755	67.7	1755	63.8
4	42078000	1756	1364	2678	151	1756	1364	2678	151	1756	1364	2678	151	100	100	100	151	0	0	0	151	1756	1364	2678	151	13500	13500	13500	151	0.0000	no	no	1755	67.7	1755	63.8
4	42079000	1809	1364	2678	151	1809	1364	2678	151	1809	1364	2678	151	100	100	100	151	0	0	0	151	1809	1364	2678	151	13500	13500	13500	151	0.0000	no	no	1289	32.5	1289	26.4
4	42080000	1798	1364	2678	151	1798	1364	2678	151	1798	1364	2678	151	100	100	100	151	0	0	0	151	1798	1364	2678	151	13500	13500	13500	151	0.0000	no	no	1289	32.5	1289	26.4
4	42081000	1781	1364	2678	151	1781	1364	2678	151	1781	1364	2678	151	100	100	100	151	0	0	0	151	1781	1364	2678	151	13500	13500	13500	151	0.0000	no	no	1289	32.5	1289	26.4
4	42082000	1839	1364	2678	151	1839	1364	2678	151	1839	1364	2678	151	100	100	100	151	0	0	0	151	1839	1364	2678	151	13500	13500	13500	151	0.0000	no	no	1289	32.5	1289	26.4
4	42083000	1928	1196	3518	151	1928	1196	3518	151	1928	1196	3518	151	100	100	100	151	0	0	0	151	1928	1196	3518	151	13500	13500	13500	151	0.0000	no	no	3004	93.3	3004	93.0
4	42084000	2138	1196	3518	151	2138	1196	3518	151	2138	1196	3518	151	100	100	100	151	0	0	0	151	2138	1196	3518	151	13500	13500	13500	151	0.0000	no	no	3004	93.3	3004	93.0
4	42085000	2550	1196	3518	151	2550	1196	3518	151	2550	1196	3518	151	100	100	100	151	0	0	0	151	2550	1196	3518	151	13500	13500	13500	151	0.0000	no	no	3004	93.3	3004	93.0
4	42086000	5195	3161	11973	151	5195	3161	11973	151	5195	3161	11973	151	100	100	100	151	0	0	0	151	5195	3161	11973	151	13500	13500	13500	151	0.0000	no	no	3004	93.3	3004	93.0
4	42087000	4748	3161	11973	151	4748	3161	11973	151	4748	3161	11973	151	100	100	100	151	0	0	0	151	4748	3161	11973	151	13500	13500	13500	151	0.0000	no	no	2224	83.7	2224	82.1
4	42088000	2354	1013	3437	151	2354	1013	3437	151	2354	1013	3437	151	100	100	100	151	0	0	0	151	2354	1013	3437	151	13500	13500	13500	151	0.0000	no	no	2224	83.7	2224	82.1
4	42089000	1162	984	1948	151	1162	984	1948	151	1165	984	1948	151	100	100	100	151	0	0	0	151	1165	984	1948	151	13500	13500	13500	151	0.0000	no	no	2224	83.7	2224	82.1
4	42090000	1030	968	1682	151	1030	968	1682	151	1032	968	1682	151	100	100	100	151	0	0	0	151	1032	968	1682	151	13500	13500	13500	151	0.0000	no	no	2224	83.7	2224	82.1
4	42091000	1007	968	1682	151	1007	968	1682	151	1010	968	1682	151	100	100	100	151	0	0	0	151	1010	968	1682	151	13500	13500	13500	151	0.0000	no	no	2224	83.7	2224	82.1
4	42092000	949	932	1268	151	949	932	1268	151	952	932	1268	151	100	100	100	151	0	0	0	151	952	932	1268	151	13500	13500	13500	151	0.1342	no	no	2224	83.7	2224	82.1
4	42093000	933	932	1268	151	933	932	1268	151	936	932	1268	151	100	100	100	151	0	0	0	151	936	932	1268	151	13500	13500	13500	151	0.1342	no	no	2224	83.7	2224	82.1
4	42094000	926	916	1084	151	926	916	1084	151	929	916	1084	151	100	100	100	151	0	0	0	151	929	916	1084	151	13500	13500	13500	151	0.1128	no	no	2224	83.7	2224	82.1
4	42095000	932	932	1268	151	932	932	1268	151	932	932	1268	151	100	100	100	151	0	0	0	151	932	932	1268	151	13500	13500	13500	151	0.1342	no	no	2224	83.7	2224	82.1
4	42096000	932	932	1268	151	932	932	1268	151	932	932	1268	151	100	100	100	151	0	0	0	151	932	932	1268	151	13500	13500	13500	151	0.1342	no	no	2224	83.7	2224	82.1
4	42097000	973	948	1452	151	987	948	1452	151	973	948	1452	151	100	100	100	151	0	0	0	151	987	948	1452	151	13500	13500	13500	151	0.1057	no	no	2224	83.7	2224	82.1
4	42098000	1023	980	1879	151	1027	980	1879	151	1032	980	1879	151	100	100	100	151	0	0	0	151	1032	980	1879	151	13500	13500	13500	151	0.0000	no	no	2224	83.7	2224	82.1
4	42099000	964	940	1360	151	968	952	1498	151	973	952	1498	151	100	100	100	151	0	0	0	151	973	952	1498	151	13500	13500	13500	151	0.0905	no	no	2242	84.1	2242	82.5
4	42100000	968	932	1268	151	972	936	1314	151	977	948	1452	151	100	100	100	151	0	0	0	151	977	948	1452	151	13500	13500	13500	151	0.1057	no	no	2242	84.1	2242	82.5
4	42101000	965	936	1314	151	965	936	1314	151	970	948	1452	151	100	100	100	151	0	0	0	151	970	948	1452	151	13500	13500	13500	151	0.1057	no	no	2242	84.1	2242	82.5
4	42102000	962	940	1360	151	968	964	1636	151	971	952	1498	151	100	100	100	151	0	0	0	151	975	964	1636	151	13500	13500	13500	151	0.0905	no	no	2242	84.1	2242	82.5
4	42103000	969	964	1636	151	974	964	1636	151	978	964	1636	151	100	100	100	151	0	0	0	151	983	964	1636	151	13500	13500	13500	151	0.0224	no	no	2242	84.1	2242	82.5
4	42104000	969	964	1636	151	974	964	1636	151	987	964	1636	151	110	108	192	151	0	0	0	151	992	964	1636	151	13500	13500	13500	151	0.0224	no	no	2242	84.1	2242	82.5
4	42105000	994	968	1682	151	994	968	1682	151	1075	984	1948	151	110	108	192	151	0	0	0	151	1075	984	1948	151	13500	13500	13500	151	0.0000	no	no	2242	84.1	2242	82.5
4	42106000	1153	984	1948	151	1153	984	1948	151	1234	996	2518	151	110	108	192	151	1	0	0	151	1234	996	2518	151	13500	13500	13500	151	0.0000	no	no	1311	34.3	1311	28.3
4	42107000	1269	996	2518	151	1269	996	2518	151	1528	996	2518	151	110	108	192	151	1	0	0	151	1528	996	2518	151	13500	13500	13500	151	0.0000	no	no	2098	80.1	2098	78.3
4	42108000	1625	1013	3437	151	1625	1013	3437	151	1995	1013	3437	151	110	108	192	151	1	0	0	151	1995	1013	3437	151	13500	13500	13500	151	0.0000	no	no	1825	71.1	1825	67.4
4	42109000	1691	1013	3437	151	1691	1013	3437	151	2678	1334	3578	151	113	116	284	151	1	0	0	151	2678	1334	3578	151	13500	13500	13500	151	0.0000	no	no	1055	15.6	1055	10.4
4	42110000	3169	1380	3598	151	3169	1380	3598	151	3303	2161	3839	151	113	116	284	151	1	0	0	151	3303	2161	3839	151	13500	13500	13500	151	0.0000	no	no	1261	30.3	1261	24.1
4	42111000	3411	2161	3839	151	3411	2161	3839	151	3417	2161	3839	151	113	116	284	151	0	0	0	151	3417	2161	3839	151	13500	13500	13500	151	0.0000	no	no	2608	90.0	2608	89.3
4	42112000	3609	2850	3900	151	3609	2850	3900	151	3609	2850	3900	151	113	116	284	151	0	0	0	151	3609	2850	3900	151	13500	13500	13500	151	0.0000	no	no	2608	90.0	2608	89.3
4	42113000	2567	1013	3437	151	2567	1013	3437	151	3063	1564	3678	151	113	116	284	151	0	0	0	151	3063	1564	3678	151	13500	13500	13500	151	0.0000	no	no	988	11.8	988	7.2
4	42114000	1101	980	1879	151	1101	980	1879	151	2136	1518	3658	151	113	116	284	151	0	0	0	151	2136	1518	3658	151	13500	13500	13500	151	0.0000	no	no	988	11.8	988	7.2
4	42115000	1149	980	1879	151	1149	980	1879	151	2007	1364	2678	151	113	116	284	151	0	0	0	151	2007	1364	2678	151	13500	13500	13500	151	0.0000	no	no	1325	35.4	1325	29.5
4	42116000	1272	996	2518	151	1272	996	2518	151	2032	1506	2969	151	113	116	284	151	0	0	0	151	2032	1506	2969	151	13500	13500	13500	151	0.0000	no	no	1325	35.4	1325	29.5
4	42117000	1717	1000	2748	151	1718	1000	2748	151	2273	1564	3678	151	113	116	284	151	0	0	0	151	2273	1564	3678	151	13500	13500	13500	151	0.0000	no	no	2299	85.0	2299	83.5
4	42118000	2214	1196	3518	151	2221	1196	3518	151	2430	1703	3739	151	113	116	284	151	0	0	0	151	2431	1772	3759	151	13500	13500	13500	151	0.0000	no	no	1798	69.8	1798	66.0
4	42119000	2080	996	2518	151	2084	996	2518	151	2272	1564	3678	151	112	116	284	151	0	0	0	151	2272	1564	3678	151	13500	13500	13500	151	0.0000	no	no	1054	15.5	1054	10.3
4	42120000	2137	1180	2598	151	2137	1180	2598	151	2207	1748	2839	151	113	116	284	151	0	0	0	151	2207	1748	2839	151	13500	13500	13500	151	0.0000	no	no	1054	15.5	1054	10.3
4	42121000	2344	1564	3678	151	2344	1564	3678	151	2395	1564	3678	151	113	116	284	151	0	0	0	151	2395	1564	3678	151	13500	13500	13500	151	0.0000	no	no	2109	81.2	2109	79.5
4	42122000	2250	1518	3658	151	2250	1518	3658	151	2315	1564	3678	151	113	116	284	151	0	0	0	151	2315	1564	3678	151	13500	13500	13500	151	0.0000	no	no	678	0.6	1593	52.4
4	42123000	1648	996	2518	151	1667	996	2518	151	1941	1364	2678	151	134	116	284	151	0	0	0	151	1941	1364	2678	151	13500	13500	13500	151	0.0000	no	no	678	0.6	1593	52.4
4	42124000	1468	980	1879	151	1509	980	1879	151	1820	1364	2678	151	149	176	847	151	0	0	0	151	1820	1364	2678	151	13500	13500	13500	151	0.0000	no	no	1085	17.3	1085	11.9
4	42125000	1359	980	1879	151	1440	980	1879	151	1776	1364	2678	151	149	176	847	151	0	0	0	151	1776	1364	2678	151	13500	13500	13500	151	0.0000	no	no	1085	17.3	1085	11.9
4	42126000	1195	980	1879	151	1468	984	1948	151	1731	1352	1997	151	137	142	492	151	0	0	0	151	1749	1352	1997	151	13500	13500	13500	151	0.0000	no	no	947	8.9	947	5.4
4	42127000	1062	952	1498	151	1587	996	2518	151	1807	1364	2678	151	112	116	284	151	0	0	0	151	1820	1364	2678	151	13500	13500	13500	151	0.0000	no	no	947	8.9	947	5.4
4	42128000	1100	980	1879	151	1611	1000	2748	151	1722	1000	2748	151	112	116	284	151	0	0	0	151	1795	1322	2888	151	13500	13500	13500	151	0.0000	no	no	947	8.9	947	5.4
4	42129000	1084	980	1879	151	1484	984	1948	151	1558	996	2518	151	112	116	284	151	0	0	0	151	1653	1180	2598	151	13500	13500	13500	151	0.0000	no	no	947	8.9	947	5.4
4	42130000	1079	796	1855	151	1421	980	1879	151	1452	980	1879	151	112	116	284	151	0	0	0	151	1589	1164	1904	151	13500	13500	13500	151	0.0000	no	no	947	8.9	947	5.4
4	42131000	1026	784	1666	151	1407	980	1879	151	1428	813	2437	151	113	116	284	151	0	0	0	151	1589	996	2518	151	13500	13500	13500	151	0.0000	no	no	947	8.9	947	5.4
4	42132000	1027	764	1436	151	1460	1000	2748	151	1345	813	2437	151	119	116	284	151	0	0	0	151	1585	1000	2748	151	13500	13500	13500	151	0.0000	no	no	947	8.9	947	5.4
4	42133000	1028	764	1436	151	1412	996	2518	151	1256	800	1924	151	111	110	215	151	1	0	0	151	1497	996	2518	151	13500	13500	13500	151	0.0000	no	no	947	8.9	947	5.4
4	42134000	1030	768	1482	151	1344	796	1855	151	1233	796	1855	151	124	116	284	151	2	0	0	151	1435	813	2437	151	13500	13500	13500	151	0.0224	no	no	947	8.9	947	5.4
4	42135000	1081	780	1620	151	1295	796	1855	151	1180	796	1855	151	124	116	284	151	2	0	0	151	1368	796	1855	151	13500	13500	13500	151	0.0224	no	no	1153	22.3	1153	16.2
4	42136000	1090	796	1855	151	1264	796	1855	151	1165	796	1855	151	124	116	284	151	2	0	0	151	1324	796	1855	151	13500	13500	13500	151	0.0224	no	no	1153	22.3	1153	16.2
4	42137000	1142	796	1855	151	1280	796	1855	151	1158	796	1855	151	124	116	284	151	2	0	0	151	1285	796	1855	151	13500	13500	13500	151	0.0224	no	no	1153	22.3	1153	16.2
4	42138000	1211	796	1855	151	1301	796	1855	151	1220	796	1855	151	127	116	284	151	1	0	0	151	1301	796	1855	151	13500	13500	13500	151	0.0224	no	no	1153	22.3	1153	16.2
4	42139000	1336	658	1900	151	1419	800	1924	151	1357	800	1924	151	127	116	284	151	1	0	0	151	1424	800	1924	151	13500	13500	13500	151	0.0000	no	no	1153	22.3	1153	16.2
4	42140000	1993	1013	3437	151	1993	1013	3437	151	1993	1013	3437	151	129	116	284	151	1	0	0	151	1993	1013	3437	151	13500	13500	13500	151	0.0000	no	no	1153	22.3	1153	16.2
4	42141000	1995	1196	3518	151	1995	1196	3518	151	1995	1196	3518	151	132	120	330	151	1	0	0	151	1995	1196	3518	151	13500	13500	13500	151	0.0000	no	no	1608	58.0	1608	53.5
4	42142000	1732	1180	2598	151	1732	1180	2598	151	1732	1180	2598	151	131	120	330	151	1	0	0	151	1732	1180	2598	151	13500	13500	13500	151	0.0000	no	no	1608	58.0	1608	53.5
4	42143000	1544	1134	2578	151	1544	1134	2578	151	1546	1134	2578	151	131	120	330	151	1	0	0	151	1546	1134	2578	151	13500	13500	13500	151	0.0000	no	no	1608	58.0	1608	53.5
4	42144000	1452	980	1879	151	1452	980	1879	151	1454	980	1879	151	131	120	330	151	1	0	0	151	1454	980	1879	151	13500	13500	13500	151	0.0000	no	no	1608	58.0	1608	53.5
4	42145000	1411	980	1879	151	1411	980	1879	151	1411	980	1879	151	138	120	330	151	1	0	0	151	1411	980	1879	151	13500	13500	13500	151	0.0000	no	no	1427	44.3	1427	38.9
4	42146000	1302	980	1879	151	1302	980	1879	151	1305	980	1879	151	306	200	1399	151	1	0	0	151	1305	980	1879	151	13500	13500	13500	151	0.0000	no	no	1427	44.3	1427	38.9
4	42147000	1258	964	1636	151	1258	964	1636	151	1258	964	1636	151	535	194	1261	151	1	0	0	151	1258	964	1636	151	13500	13500	13500	151	0.0224	no	no	1427	44.3	1427	38.9
4	42148000	1264	964	1636	151	1264	964	1636	151	1274	964	1636	151	563	194	1261	151	1	0	0	151	1274	964	1636	151	13500	13500	13500	151	0.0224	no	no	1427	44.3	1427	38.9
4	42149000	1268	964	1636	151	1268	964	1636	151	1268	964	1636	151	725	200	1399	151	1	0	0	151	1268	964	1636	151	13500	13500	13500	151	0.0224	no	no	1427	44.3	1427	38.9
4	42150000	1385	980	1879	151	1385	980	1879	151	1385	980	1879	151	1201	431	1658	151	1	0	0	151	1385	980	1879	151	13500	13500	13500	151	0.0000	no	no	1427	44.3	1427	38.9
4	42151000	1407	980	1879	151	1407	980	1879	151	1407	980	1879	151	1303	883	1775	151	1	0	0	151	1407	980	1879	151	13500	13500	13500	151	0.0000	no	no	1427	44.3	1427	38.9
4	42152000	1375	980	1879	151	1375	980	1879	151	1375	980	1879	151	1272	883	1775	151	1	0	0	151	1375	980	1879	151	13500	13500	13500	151	0.0000	no	no	2008	77.7	2008	75.0
4	42153000	1335	980	1879	151	1362	980	1879	151	1362	980	1879	151	1255	883	1775	151	1	0	0	151	1362	980	1879	151	13500	13500	13500	151	0.0000	no	no	2008	77.7	2008	75.0
4	42154000	1225	784	1666	151	1275	968	1682	151	1275	968	1682	151	1130	864	1536	151	1	0	0	151	1275	968	1682	151	13500	13500	13500	151	0.0000	no	no	1798	69.8	1798	66.1
4	42155000	1179	780	1620	151	1261	964	1636	151	1261	964	1636	151	1121	864	1536	151	1	0	0	151	1261	964	1636	151	13500	13500	13500	151	0.0224	no	no	1798	69.8	1798	66.1
4	42156000	1103	780	1620	151	1249	964	1636	151	1249	964	1636	151	1135	864	1536	151	1	0	0	151	1249	964	1636	151	13500	13500	13500	151	0.0224	no	no	1798	69.8	1798	66.1
4	42157000	1062	796	1855	151	1300	980	1879	151	1303	980	1879	151	1187	883	1775	151	0	0	0	151	1304	980	1879	151	13500	13500	13500	151	0.0000	no	no	1798	69.8	1798	66.1
4	42158000	1051	780	1620	151	1367	984	1948	151	1370	984	1948	151	1233	891	1909	151	0	0	0	151	1371	984	1948	151	13500	13500	13500	151	0.0000	no	no	1635	59.8	1635	55.5
4	42159000	1061	796	1855	151	1502	996	2518	151	1490	813	2437	151	1377	903	2386	151	1	0	0	151	1502	996	2518	151	13500	13500	13500	151	0.0000	no	no	1635	59.8	1635	55.5
4	42160000	1290	829	3357	151	2125	1013	3437	151	2011	1013	3437	151	1972	919	3305	151	1	0	0	151	2125	1013	3437	151	13500	13500	13500	151	0.0000	no	no	1635	59.8	1635	55.5
4	42161000	2487	1013	3437	151	2491	1013	3437	151	2491	1013	3437	151	2323	919	3305	151	1	0	0	151	2491	1013	3437	151	13500	13500	13500	151	0.0000	no	no	1635	59.8	1635	55.5
4	42162000	1800	1013	3437	151	1822	1013	3437	151	1822	1013	3437	151	1658	919	3305	151	1	0	0	151	1822	1013	3437	151	13500	13500	13500	151	0.0000	no	no	929	7.9	1503	45.2
4	42163000	1475	996	2518	151	1495	996	2518	151	1495	996	2518	151	1351	903	2386	151	4	2	23	151	1495	996	2518	151	13500	13500	13500	151	0.0000	no	no	929	7.9	1503	45.2
4	42164000	1344	796	1855	151	1393	980	1879	151	1394	980	1879	151	1258	883	1775	151	4	2	23	151	1394	980	1879	151	13500	13500	13500	151	0.0000	no	no	929	7.9	1503	45.2
4	42165000	1313	800	1924	151	1368	984	1948	151	1368	984	1948	151	1179	883	1775	151	4	2	23	151	1368	984	1948	151	13500	13500	13500	151	0.0000	no	no	929	7.9	1503	45.2
4	42166000	1236	796	1855	151	1288	980	1879	151	1288	980	1879	151	1126	883	1775	151	4	2	23	151	1288	980	1879	151	13500	13500	13500	151	0.0000	no	no	929	7.9	1503	45.2
4	42167000	1275	980	1879	151	1304	980	1879	151	1304	980	1879	151	1150	883	1775	151	4	2	23	151	1304	980	1879	151	13500	13500	13500	151	0.0000	no	no	929	7.9	1503	45.2
4	42168000	1234	980	1879	151	1285	980	1879	151	1268	980	1879	151	1162	883	1775	151	4	2	23	151	1285	980	1879	151	13500	13500	13500	151	0.0000	no	no	929	7.9	1503	45.2
4	42169000	1286	980	1879	151	1299	980	1879	151	1299	980	1879	151	1156	883	1775	151	4	2	23	151	1299	980	1879	151	13500	13500	13500	151	0.0000	no	no	929	7.9	1503	45.2
4	42170000	1301	980	1879	151	1315	980	1879	151	1315	980	1879	151	1192	883	1775	151	4	2	23	151	1315	980	1879	151	13500	13500	13500	151	0.0000	no	no	2912	92.7	2912	92.3
4	42171000	1310	980	1879	151	1460	996	2518	151	1460	996	2518	151	1302	903	2386	151	4	2	23	151	1460	996	2518	151	13500	13500	13500	151	0.0000	no	no	2912	92.7	2912	92.3
4	42172000	1438	996	2518	151	1572	1134	2578	151	1572	1134	2578	151	1282	891	1909	151	4	2	23	151	1572	1134	2578	151	13500	13500	13500	151	0.0000	no	no	1396	41.5	1396	36.0
4	42173000	1567	996	2518	151	1699	1180	2598	151	1699	1180	2598	151	1056	220	1911	151	4	2	23	151	1699	1180	2598	151	13500	13500	13500	151	0.0000	no	no	1396	41.5	1396	36.0
4	42174000	2167	1196	3518	151	2202	1196	3518	151	2297	1196	3518	151	372	200	1399	151	1	0	0	151	2297	1196	3518	151	13500	13500	13500	151	0.0000	no	no	1452	46.3	1452	41.0
4	42175000	2574	1013	3437	151	2574	1013	3437	151	3452	1380	3598	151	244	132	434	151	1	0	0	151	3452	1380	3598	151	13500	13500	13500	151	0.0000	no	no	1299	33.4	1299	27.4
4	42176000	1242	964	1636	151	1244	964	1636	151	4260	2241	11209	151	254	132	434	151	1	0	0	151	4260	2241	11209	151	13500	13500	13500	151	0.0000	no	no	1299	33.4	1299	27.4
4	42177000	1408	1013	3437	151	1408	1013	3437	151	3442	1013	3437	151	258	132	434	151	1	0	0	151	3442	1013	3437	151	13500	13500	13500	151	0.0000	no	no	1174	23.7	1174	17.5
4	42178000	1958	1013	3437	151	1958	1013	3437	151	3052	1196	3518	151	259	132	434	151	1	0	0	151	3052	1196	3518	151	13500	13500	13500	151	0.0000	no	no	1174	23.7	1174	17.5
4	42179000	2530	1196	3518	151	2530	1196	3518	151	2902	1196	3518	151	263	132	434	151	5	8	92	151	2902	1196	3518	151	13500	13500	13500	151	0.0000	no	no	1174	23.7	1174	17.5
4	42180000	3217	1196	3518	151	3217	1196	3518	151	3387	1380	3598	151	263	132	434	151	5	8	92	151	3387	1380	3598	151	13500	13500	13500	151	0.0000	no	no	1984	76.9	1984	74.3
4	42181000	3826	3080	3920	151	3826	3080	3920	151	3826	3080	3920	151	264	132	434	151	5	8	92	151	3826	3080	3920	151	13500	13500	13500	151	0.0000	no	no	1984	76.9	1984	74.3
4	42182000	3944	3080	3920	151	3944	3080	3920	151	3944	3080	3920	151	264	132	434	151	5	8	92	151	3944	3080	3920	151	13500	13500	13500	151	0.0000	no	no	3648	96.1	3648	95.9
4	42183000	3848	3080	3920	151	3848	3080	3920	151	3848	3080	3920	151	264	132	434	151	5	8	92	151	3848	3080	3920	151	13500	13500	13500	151	0.0000	no	no	3648	96.1	3648	95.9
4	42184000	4149	3080	3920	151	4149	3080	3920	151	4149	3080	3920	151	271	132	434	151	5	8	92	151	4149	3080	3920	151	13500	13500	13500	151	0.0000	no	no	3648	96.1	3648	95.9
4	42185000	4099	3770	3980	151	4099	3770	3980	151	4099	3770	3980	151	271	132	434	151	5	8	92	151	4099	3770	3980	151	13500	13500	13500	151	0.0000	no	no	3648	96.1	3648	95.9
4	42186000	4079	3080	3920	151	4079	3080	3920	151	4079	3080	3920	151	281	140	480	151	6	8	92	151	4079	3080	3920	151	13500	13500	13500	151	0.0000	no	no	3648	96.1	3648	95.9
4	42187000	4262	3161	11973	151	4262	3161	11973	151	4262	3161	11973	151	284	140	480	151	6	8	92	151	4262	3161	11973	151	13500	13500	13500	151	0.0000	no	no	3384	95.2	3384	94.9
4	42188000	3748	2161	3839	151	3748	2161	3839	151	3748	2161	3839	151	308	168	682	151	6	8	92	151	3748	2161	3839	151	13500	13500	13500	151	0.0000	no	no	3384	95.2	3384	94.9
4	42189000	3750	2850	3900	151	3750	2850	3900	151	3750	2850	3900	151	312	168	682	151	6	8	92	151	3750	2850	3900	151	13500	13500	13500	151	0.0000	no	no	3384	95.2	3384	94.9
4	42190000	3493	2161	3839	151	3493	2161	3839	151	3493	2161	3839	151	307	140	480	151	6	8	92	151	3493	2161	3839	151	13500	13500	13500	151	0.0000	no	no	3384	95.2	3384	94.9
4	42191000	3099	1772	3759	151	3099	1772	3759	151	3099	1772	3759	151	322	140	480	151	6	8	92	151	3099	1772	3759	151	13500	13500	13500	151	0.0000	no	no	3384	95.2	3384	94.9
4	42192000	2528	1013	3437	151	2579	1013	3437	151	2581	1013	3437	151	324	140	480	151	6	8	92	151	2581	1013	3437	151	13500	13500	13500	151	0.0000	no	no	3384	95.2	3384	94.9
4	42193000	2226	1013	3437	151	2386	1013	3437	151	2387	1013	3437	151	336	232	484	151	6	8	92	151	2387	1013	3437	151	13500	13500	13500	151	0.0000	no	no	1015	13.3	2779	91.2
4	42194000	1846	1013	3437	151	2593	1013	3437	151	2593	1013	3437	151	343	236	507	151	6	8	92	151	2593	1013	3437	151	13500	13500	13500	151	0.0000	no	no	2119	81.5	2119	79.7
4	42195000	2675	1013	3437	151	2675	1013	3437	151	2675	1013	3437	151	331	224	438	151	6	8	92	151	2675	1013	3437	151	13500	13500	13500	151	0.0000	no	no	1116	19.4	1116	14.0
4	42196000	2294	1013	3437	151	2294	1013	3437	151	2294	1013	3437	151	330	224	438	151	6	8	92	151	2294	1013	3437	151	13500	13500	13500	151	0.0000	no	no	1553	54.1	1553	49.3
4	42197000	2289	1013	3437	151	2289	1013	3437	151	2289	1013	3437	151	326	224	438	151	7	8	92	151	2289	1013	3437	151	13500	13500	13500	151	0.0000	no	no	1553	54.1	1553	49.3
4	42198000	2348	1334	3578	151	2348	1334	3578	151	2348	1334	3578	151	327	224	438	151	7	8	92	151	2348	1334	3578	151	13500	13500	13500	151	0.0000	no	no	1218	26.9	1218	20.7
4	42199000	2418	1564	3678	151	2418	1564	3678	151	2418	1564	3678	151	327	224	438	151	9	8	92	151	2418	1564	3678	151	13500	13500	13500	151	0.0000	no	no	1218	26.9	1218	20.7
4	42200000	2307	1552	2989	151	2307	1552	2989	151	2307	1552	2989	151	327	224	438	151	9	8	92	151	2307	1552	2989	151	13500	13500	13500	151	0.0000	no	no	1422	43.6	1422	38.2
4	42201000	2278	1548	2759	151	2278	1548	2759	151	2278	1548	2759	151	327	224	438	151	7	8	92	151	2278	1548	2759	151	13500	13500	13500	151	0.0000	no	no	1422	43.6	1422	38.2
4	42202000	2287	1548	2759	151	2287	1548	2759	151	2287	1548	2759	151	328	224	438	151	7	8	92	151	2287	1548	2759	151	13500	13500	13500	151	0.0000	no	no	1516	51.3	1516	46.4
4	42203000	2405	1564	3678	151	2405	1564	3678	151	2405	1564	3678	151	328	224	438	151	7	8	92	151	2405	1564	3678	151	13500	13500	13500	151	0.0000	no	no	1516	51.3	1516	46.4
4	42204000	2628	1979	3819	151	2628	1979	3819	151	2628	1979	3819	151	327	224	438	151	7	8	92	151	2628	1979	3819	151	13500	13500	13500	151	0.0000	no	no	1934	75.3	1934	72.5
4	42205000	2547	1955	2900	151	2547	1955	2900	151	2547	1955	2900	151	327	224	438	151	7	8	92	151	2547	1955	2900	151	13500	13500	13500	151	0.0000	no	no	1934	75.3	1934	72.5
4	42206000	2912	2161	3839	151	2912	2161	3839	151	2912	2161	3839	151	327	224	438	151	7	8	92	151	2912	2161	3839	151	13500	13500	13500	151	0.0000	no	no	1651	61.3	1651	57.0
4	42207000	2899	2161	3839	151	2899	2161	3839	151	2899	2161	3839	151	329	224	438	151	7	8	92	151	2899	2161	3839	151	13500	13500	13500	151	0.0000	no	no	1815	70.7	1815	67.0
4	42208000	2670	1772	3759	151	2705	1772	3759	151	2705	1772	3759	151	332	232	484	151	16	16	184	151	2705	1772	3759	151	13500	13500	13500	151	0.0000	no	no	1520	51.6	1520	46.7
4	42209000	2732	1772	3759	151	2732	1772	3759	151	2732	1772	3759	151	337	236	507	151	16	16	184	151	2732	1772	3759	151	13500	13500	13500	151	0.0000	no	no	1520	51.6	1520	46.7
4	42210000	2574	1772	3759	151	2574	1772	3759	151	2574	1772	3759	151	336	248	576	151	16	16	184	151	2574	1772	3759	151	13500	13500	13500	151	0.0000	no	no	1633	59.7	1633	55.3
4	42211000	2517	1564	3678	151	2517	1564	3678	151	2517	1564	3678	151	389	268	863	151	15	10	115	151	2517	1564	3678	151	13500	13500	13500	151	0.0000	no	no	1633	59.7	1633	55.3
4	42212000	2622	1564	3678	151	2622	1564	3678	151	2622	1564	3678	151	423	268	863	151	15	10	115	151	2622	1564	3678	151	13500	13500	13500	151	0.0000	no	no	1290	32.6	1290	26.5
4	42213000	1950	967	3417	151	1952	967	3417	151	1952	967	3417	151	436	268	863	151	15	10	115	151	1952	967	3417	151	13500	13500	13500	151	0.0000	no	no	1290	32.6	1290	26.5
4	42214000	1470	950	2498	151	1497	996	2518	151	1481	996	2518	151	636	302	1630	151	15	10	115	151	1503	996	2518	151	13500	13500	13500	151	0.0000	no	no	1290	32.6	1290	26.5
4	42215000	1415	996	2518	151	1439	996	2518	151	1426	996	2518	151	752	302	1630	151	15	10	115	151	1442	996	2518	151	13500	13500	13500	151	0.0000	no	no	1290	32.6	1290	26.5
4	42216000	1506	1000	2748	151	1530	1000	2748	151	1507	1000	2748	151	768	302	1630	151	15	10	115	151	1530	1000	2748	151	13500	13500	13500	151	0.0000	no	no	1310	34.2	1310	28.2
4	42217000	1504	996	2518	151	1515	996	2518	151	1509	996	2518	151	817	394	1646	151	15	10	115	151	1520	996	2518	151	13500	13500	13500	151	0.0000	no	no	1310	34.2	1310	28.2
4	42218000	1540	996	2518	151	1574	996	2518	151	1547	996	2518	151	861	394	1646	151	26	24	276	151	1580	996	2518	151	13500	13500	13500	151	0.0000	no	no	1168	23.3	1168	17.1
4	42219000	1552	980	1879	151	1608	996	2518	151	1571	984	1948	151	937	398	1752	151	17	16	184	151	1615	996	2518	151	13500	13500	13500	151	0.0000	no	no	1168	23.3	1168	17.1
4	42220000	1639	996	2518	151	1668	1134	2578	151	1670	1180	2598	151	803	371	1642	151	25	16	184	151	1688	1180	2598	151	13500	13500	13500	151	0.0000	no	no	1168	23.3	1168	17.1
4	42221000	1747	1134	2578	151	1750	1180	2598	151	1747	1134	2578	151	627	295	1484	151	27	18	207	151	1750	1180	2598	151	13500	13500	13500	151	0.0000	no	no	1168	23.3	1168	17.1
4	42222000	2152	1196	3518	151	2152	1196	3518	151	2152	1196	3518	151	415	292	1415	151	27	18	207	151	2152	1196	3518	151	13500	13500	13500	151	0.0000	no	no	1168	23.3	1168	17.1
4	42223000	2801	1196	3518	151	2801	1196	3518	151	2801	1196	3518	151	397	207	1537	151	27	18	207	151	2801	1196	3518	151	13500	13500	13500	151	0.0000	no	no	1757	67.8	1757	63.9
4	42224000	3077	1772	3759	151	3077	1772	3759	151	3077	1772	3759	151	309	176	847	151	27	18	207	151	3077	1772	3759	151	13500	13500	13500	151	0.0000	no	no	1416	43.1	1416	37.7
4	42225000	3041	1772	3759	151	3041	1772	3759	151	3041	1772	3759	151	279	126	400	151	25	12	138	151	3041	1772	3759	151	13500	13500	13500	151	0.0000	no	no	3276	94.7	3276	94.5
4	42226000	3028	1772	3759	151	3028	1772	3759	151	3028	1772	3759	151	305	126	400	151	25	12	138	151	3028	1772	3759	151	13500	13500	13500	151	0.0000	no	no	3276	94.7	3276	94.5
4	42227000	3194	1772	3759	151	3194	1772	3759	151	3194	1772	3759	151	261	124	376	151	25	12	138	151	3194	1772	3759	151	13500	13500	13500	151	0.0000	no	no	3110	93.9	3110	93.6
4	42228000	2054	1013	3437	151	2054	1013	3437	151	2054	1013	3437	151	268	124	376	151	25	12	138	151	2054	1013	3437	151	13500	13500	13500	151	0.0000	no	no	3110	93.9	3110	93.6
4	42229000	1775	996	2518	151	1775	996	2518	151	1775	996	2518	151	262	124	376	151	25	12	138	151	1775	996	2518	151	13500	13500	13500	151	0.0000	no	no	1346	37.1	1346	31.3
4	42230000	1685	996	2518	151	1685	996	2518	151	1685	996	2518	151	262	124	376	151	26	12	138	151	1685	996	2518	151	13500	13500	13500	151	0.0000	no	no	950	9.0	1486	43.9
4	42231000	1640	984	1948	151	1640	984	1948	151	1640	984	1948	151	260	124	376	151	26	12	138	151	1640	984	1948	151	13500	13500	13500	151	0.0000	no	no	1663	62.0	1663	57.7
4	42232000	1804	1134	2578	151	1804	1134	2578	151	1804	1134	2578	151	262	124	376	151	26	12	138	151	1804	1134	2578	151	13500	13500	13500	151	0.0000	no	no	1873	73.1	1873	70.1
4	42233000	1852	1180	2598	151	1852	1180	2598	151	1852	1180	2598	151	264	216	384	151	26	12	138	151	1852	1180	2598	151	13500	13500	13500	151	0.0000	no	no	1759	67.9	1759	64.0
4	42234000	1689	1180	2598	151	1689	1180	2598	151	1689	1180	2598	151	263	216	384	151	26	12	138	151	1689	1180	2598	151	13500	13500	13500	151	0.0000	no	no	1759	67.9	1759	64.0
4	42235000	1563	1180	2598	151	1563	1180	2598	151	1563	1180	2598	151	263	216	384	151	26	12	138	151	1563	1180	2598	151	13500	13500	13500	151	0.0000	no	no	1759	67.9	1759	64.0
4	42236000	1581	1164	1904	151	1581	1164	1904	151	1581	1164	1904	151	263	216	384	151	26	12	138	151	1581	1164	1904	151	13500	13500	13500	151	0.0000	no	no	1759	67.9	1759	64.0
4	42237000	1578	1168	1973	151	1578	1168	1973	151	1578	1168	1973	151	250	124	376	151	26	12	138	151	1578	1168	1973	151	13500	13500	13500	151	0.0000	no	no	1759	67.9	1759	64.0
4	42238000	1530	1164	1904	151	1534	1164	1904	151	1534	1164	1904	151	251	124	376	151	28	24	276	151	1534	1164	1904	151	13500	13500	13500	151	0.0000	no	no	1464	47.2	1464	42.0
4	42239000	1520	1164	1904	151	1520	1164	1904	151	1520	1164	1904	151	251	124	376	151	29	24	276	151	1520	1164	1904	151	13500	13500	13500	151	0.0000	no	no	1464	47.2	1464	42.0
4	42240000	1602	1180	2598	151	1602	1180	2598	151	1602	1180	2598	151	252	124	376	151	28	12	138	151	1602	1180	2598	151	13500	13500	13500	151	0.0000	no	no	1573	55.5	1573	50.9
4	42241000	1636	1180	2598	151	1636	1180	2598	151	1636	1180	2598	151	252	124	376	151	23	8	92	151	1636	1180	2598	151	13500	13500	13500	151	0.0000	no	no	1573	55.5	1573	50.9
4	42242000	1512	1164	1904	151	1512	1164	1904	151	1512	1164	1904	151	273	168	682	151	23	8	92	151	1512	1164	1904	151	13500	13500	13500	151	0.0000	no	no	1287	32.3	1287	26.3
4	42243000	1566	1164	1904	151	1566	1164	1904	151	1566	1164	1904	151	269	138	469	151	23	8	92	151	1566	1164	1904	151	13500	13500	13500	151	0.0000	no	no	2104	80.2	2104	78.4
4	42244000	1552	1164	1904	151	1552	1164	1904	151	1552	1164	1904	151	274	138	469	151	24	8	92	151	1552	1164	1904	151	13500	13500	13500	151	0.0000	no	no	2104	80.2	2104	78.4
4	42245000	1545	1164	1904	151	1545	1164	1904	151	1545	1164	1904	151	292	156	572	151	26	8	92	151	1545	1164	1904	151	13500	13500	13500	151	0.0000	no	no	2519	89.1	2519	88.3
4	42246000	1534	1164	1904	151	1534	1164	1904	151	1534	1164	1904	151	340	270	909	151	32	10	115	151	1534	1164	1904	151	13500	13500	13500	151	0.0000	no	no	1530	52.3	1530	47.5
4	42247000	1573	1164	1904	151	1573	1164	1904	151	1573	1164	1904	151	353	270	909	151	34	18	207	151	1573	1164	1904	151	13500	13500	13500	151	0.0000	no	no	1852	72.3	1852	69.3
4	42248000	1601	1168	1973	151	1601	1168	1973	151	1601	1168	1973	151	374	276	1047	151	38	18	207	151	1601	1168	1973	151	13500	13500	13500	151	0.0000	no	no	1852	72.3	1852	69.3
4	42249000	1692	1180	2598	151	1692	1180	2598	151	1692	1180	2598	151	348	248	576	151	49	18	207	151	1692	1180	2598	151	13500	13500	13500	151	0.0000	no	no	1852	72.3	1852	69.3
4	42250000	2144	1380	3598	151	2144	1380	3598	151	2144	1380	3598	151	343	248	576	151	53	24	276	151	2144	1380	3598	151	13500	13500	13500	151	0.0000	no	no	1356	38.0	1356	32.3
4	42251000	1627	1180	2598	151	1627	1180	2598	151	1627	1180	2598	151	334	236	507	151	53	24	276	151	1627	1180	2598	151	13500	13500	13500	151	0.0000	no	no	1349	37.5	1349	31.7
4	42252000	1613	1180	2598	151	1613	1180	2598	151	1613	1180	2598	151	336	236	507	151	72	28	322	151	1613	1180	2598	151	13500	13500	13500	151	0.0000	no	no	909	7.0	909	4.0
4	42253000	1570	1180	2598	151	1570	1180	2598	151	1570	1180	2598	151	433	284	1231	151	89	28	322	151	1570	1180	2598	151	13500	13500	13500	151	0.0000	no	no	909	7.0	909	4.0
4	42254000	1509	1164	1904	151	1509	1164	1904	151	1509	1164	1904	151	400	260	690	151	93	28	322	151	1509	1164	1904	151	13500	13500	13500	151	0.0000	no	no	1301	33.6	1301	27.6
4	42255000	1438	980	1879	151	1438	980	1879	151	1438	980	1879	151	486	284	1231	151	103	28	322	151	1438	980	1879	151	13500	13500	13500	151	0.0000	no	no	1301	33.6	1301	27.6
4	42256000	1460	984	1948	151	1463	984	1948	151	1460	984	1948	151	516	284	1231	151	109	40	430	151	1463	984	1948	151	13500	13500	13500	151	0.0000	no	no	1383	40.4	1383	34.8
4	42257000	1394	980	1879	151	1418	980	1879	151	1394	980	1879	151	527	295	1484	151	120	40	430	151	1418	980	1879	151	13500	13500	13500	151	0.0000	no	no	1960	76.2	1960	73.4
4	42258000	1402	996	2518	151	1428	996	2518	151	1402	996	2518	151	645	302	1630	151	130	40	430	151	1428	996	2518	151	13500	13500	13500	151	0.0000	no	no	1960	76.2	1960	73.4
4	42259000	1377	996	2518	151	1384	996	2518	151	1377	996	2518	151	635	302	1630	151	125	34	390	151	1384	996	2518	151	13500	13500	13500	151	0.0000	no	no	1960	76.2	1960	73.4
4	42260000	1375	984	1948	151	1385	984	1948	151	1375	984	1948	151	654	302	1630	151	127	34	390	151	1385	984	1948	151	13500	13500	13500	151	0.0000	no	no	2010	77.7	2010	75.1
4	42261000	1456	996	2518	151	1473	996	2518	151	1456	996	2518	151	668	302	1630	151	141	34	390	151	1473	996	2518	151	13500	13500	13500	151	0.0000	no	no	1206	25.9	1206	19.7
4	42262000	1530	996	2518	151	1530	996	2518	151	1530	996	2518	151	681	302	1630	151	161	48	476	151	1530	996	2518	151	13500	13500	13500	151	0.0000	no	no	1206	25.9	1206	19.7
4	42263000	1541	996	2518	151	1541	996	2518	151	1571	996	2518	151	757	302	1630	151	227	96	1107	151	1571	996	2518	151	13500	13500	13500	151	0.0000	no	no	1206	25.9	1206	19.7
4	42264000	1719	996	2518	151	1764	996	2518	151	1726	996	2518	151	976	302	1630	151	249	106	1314	151	1764	996	2518	151	13500	13500	13500	151	0.0000	no	no	1206	25.9	1206	19.7
4	42265000	1807	996	2518	151	1812	996	2518	151	1811	996	2518	151	1084	422	1764	151	240	106	1314	151	1812	996	2518	151	13500	13500	13500	151	0.0000	no	no	1206	25.9	1206	19.7
4	42266000	2070	1184	2828	151	2076	1196	3518	151	2070	1184	2828	151	1117	425	1971	151	542	118	1598	151	2076	1196	3518	151	13500	13500	13500	151	0.0000	no	no	1206	25.9	1206	19.7
4	42267000	2394	1564	3678	151	2412	1564	3678	151	2394	1564	3678	151	1269	425	1971	151	767	118	1598	151	2412	1564	3678	151	13500	13500	13500	151	0.0000	no	no	1206	25.9	1206	19.7
4	42268000	2504	1564	3678	151	2517	1564	3678	151	2505	1564	3678	151	1250	425	1971	151	621	118	1598	151	2517	1564	3678	151	13500	13500	13500	151	0.0000	no	no	1427	44.2	1427	38.8
4	42269000	2393	1564	3678	151	2397	1564	3678	151	2393	1564	3678	151	1588	426	2133	151	364	100	1199	151	2397	1564	3678	151	13500	13500	13500	151	0.0000	no	no	1427	44.2	1427	38.8
4	42270000	2161	1564	3678	151	2167	1564	3678	151	2161	1564	3678	151	2019	1425	3526	151	188	84	831	151	2167	1564	3678	151	13500	13500	13500	151	0.0000	no	no	1427	44.2	1427	38.8
4	42271000	2078	1552	2989	151	2079	1552	2989	151	2078	1552	2989	151	1889	1275	2776	151	175	76	674	151	2079	1552	2989	151	13500	13500	13500	151	0.0000	no	no	1856	72.4	1856	69.4
4	42272000	1960	1368	2908	151	2001	1552	2989	151	1960	1368	2908	151	1736	903	2386	151	169	76	674	151	2001	1552	2989	151	13500	13500	13500	151	0.0000	no	no	1856	72.4	1856	69.4
4	42273000	1851	1134	2578	151	1963	1364	2678	151	1855	1180	2598	151	1680	903	2386	151	146	64	568	151	1963	1364	2678	151	13500	13500	13500	151	0.0000	no	no	1856	72.4	1856	69.4
4	42274000	1786	1134	2578	151	1967	1364	2678	151	1789	1180	2598	151	1676	903	2386	151	143	64	568	151	1967	1364	2678	151	13500	13500	13500	151	0.0000	no	no	1856	72.4	1856	69.4
4	42275000	1871	1196	3518	151	2057	1380	3598	151	1872	1196	3518	151	1614	903	2386	151	143	64	568	151	2057	1380	3598	151	13500	13500	13500	151	0.0000	no	no	1739	66.9	1739	63.0
4	42276000	1858	1180	2598	151	2017	1364	2678	151	1861	1180	2598	151	1564	903	2386	151	127	64	568	151	2017	1364	2678	151	13500	13500	13500	151	0.0000	no	no	1739	66.9	1739	63.0
4	42277000	1866	1180	2598	151	2017	1368	2908	151	1868	1180	2598	151	1578	903	2386	151	124	64	568	151	2017	1368	2908	151	13500	13500	13500	151	0.0000	no	no	1739	66.9	1739	63.0
4	42278000	1790	1180	2598	151	1887	1364	2678	151	1792	1180	2598	151	1518	883	1775	151	98	64	568	151	1889	1364	2678	151	13500	13500	13500	151	0.0000	no	no	1739	66.9	1739	63.0
4	42279000	1692	1180	2598	151	1791	1318	2658	151	1692	1180	2598	151	1495	883	1775	151	77	48	476	151	1791	1318	2658	151	13500	13500	13500	151	0.0000	no	no	1739	66.9	1739	63.0
4	42280000	1697	1168	1973	151	1754	1168	1973	151	1697	1168	1973	151	1536	1067	1800	151	50	34	390	151	1754	1168	1973	151	13500	13500	13500	151	0.0000	no	no	1739	66.9	1739	63.0
4	42281000	1664	1134	2578	151	1742	1180	2598	151	1684	1180	2598	151	1449	1067	1800	151	50	34	390	151	1742	1180	2598	151	13500	13500	13500	151	0.0000	no	no	944	8.7	944	5.3
4	42282000	1434	934	1873	151	1577	1164	1904	151	1539	980	1879	151	1383	1067	1800	151	33	16	184	151	1577	1164	1904	151	13500	13500	13500	151	0.0000	no	no	944	8.7	944	5.3
4	42283000	1348	796	1855	151	1570	1164	1904	151	1544	980	1879	151	1393	1067	1800	151	33	16	184	151	1570	1164	1904	151	13500	13500	13500	151	0.0000	no	no	944	8.7	944	5.3
4	42284000	1277	796	1855	151	1530	1164	1904	151	1530	1164	1904	151	1376	1067	1800	151	29	16	184	151	1530	1164	1904	151	13500	13500	13500	151	0.0000	no	no	1431	44.5	1431	39.2
4	42285000	1262	796	1855	151	1525	1164	1904	151	1525	1164	1904	151	1370	1067	1800	151	29	16	184	151	1525	1164	1904	151	13500	13500	13500	151	0.0000	no	no	1431	44.5	1431	39.2
4	42286000	1225	796	1855	151	1534	1164	1904	151	1534	1164	1904	151	1392	1067	1800	151	29	16	184	151	1534	1164	1904	151	13500	13500	13500	151	0.0000	no	no	2115	81.4	2115	79.6
4	42287000	1226	796	1855	151	1538	1168	1973	151	1550	1180	2598	151	1398	1075	1933	151	29	16	184	151	1550	1180	2598	151	13500	13500	13500	151	0.0000	no	no	2115	81.4	2115	79.6
4	42288000	1167	780	1620	151	1495	984	1948	151	1560	1180	2598	151	1339	595	1855	151	29	16	184	151	1562	1180	2598	151	13500	13500	13500	151	0.0000	no	no	2115	81.4	2115	79.6
4	42289000	1176	796	1855	151	1478	980	1879	151	1597	1168	1973	151	1320	489	1678	151	29	16	184	151	1601	1168	1973	151	13500	13500	13500	151	0.0000	no	no	2115	81.4	2115	79.6
4	42290000	1209	796	1855	151	1483	980	1879	151	1665	1180	2598	151	1319	489	1678	151	27	16	184	151	1665	1180	2598	151	13500	13500	13500	151	0.0000	no	no	2115	81.4	2115	79.6
4	42291000	1253	796	1855	151	1525	984	1948	151	1674	1180	2598	151	1355	657	1873	151	27	16	184	151	1689	1180	2598	151	13500	13500	13500	151	0.0000	no	no	2115	81.4	2115	79.6
4	42292000	1330	800	1924	151	1548	996	2518	151	1730	1180	2598	151	1350	611	1861	151	28	16	184	151	1743	1180	2598	151	13500	13500	13500	151	0.0000	no	no	2115	81.4	2115	79.6
4	42293000	1401	800	1924	151	1556	996	2518	151	1790	1180	2598	151	1372	891	1909	151	28	16	184	151	1802	1318	2658	151	13500	13500	13500	151	0.0000	no	no	2115	81.4	2115	79.6
4	42294000	1453	813	2437	151	1570	996	2518	151	1842	1380	3598	151	1414	903	2386	151	28	16	184	151	1848	1380	3598	151	13500	13500	13500	151	0.0000	no	no	2115	81.4	2115	79.6
4	42295000	1513	980	1879	151	1557	1164	1904	151	1810	1364	2678	151	1415	883	1775	151	28	16	184	151	1810	1364	2678	151	13500	13500	13500	151	0.0000	no	no	2115	81.4	2115	79.6
4	42296000	1554	1164	1904	151	1576	1164	1904	151	1913	1380	3598	151	1430	1067	1800	151	29	16	184	151	1914	1380	3598	151	13500	13500	13500	151	0.0000	no	no	949	9.0	949	5.5
4	42297000	1554	1164	1904	151	1577	1164	1904	151	1862	1380	3598	151	1418	1067	1800	151	29	16	184	151	1870	1380	3598	151	13500	13500	13500	151	0.0000	no	no	949	9.0	949	5.5
4	42298000	1491	1164	1904	151	1519	1164	1904	151	1725	1364	2678	151	1363	1021	1793	151	28	16	184	151	1738	1364	2678	151	13500	13500	13500	151	0.0000	no	no	949	9.0	949	5.5
4	42299000	1557	1180	2598	151	1584	1180	2598	151	1722	1364	2678	151	1409	1067	1800	151	27	16	184	151	1738	1364	2678	151	13500	13500	13500	151	0.0000	no	no	949	9.0	949	5.5
4	42300000	1554	1180	2598	151	1595	1180	2598	151	1725	1364	2678	151	1418	1075	1933	151	27	16	184	151	1751	1364	2678	151	13500	13500	13500	151	0.0000	no	no	949	9.0	949	5.5
4	42301000	1546	996	2518	151	1583	1180	2598	151	1734	1364	2678	151	1377	535	1694	151	27	16	184	151	1757	1364	2678	151	13500	13500	13500	151	0.0000	no	no	949	9.0	949	5.5
4	42302000	1588	1168	1973	151	1603	1168	1973	151	1756	1368	2908	151	1368	535	1694	151	25	16	184	151	1772	1368	2908	151	13500	13500	13500	151	0.0000	no	no	949	9.0	949	5.5
4	42303000	1760	1380	3598	151	1763	1380	3598	151	1764	1380	3598	151	1432	535	1694	151	25	16	184	151	1768	1380	3598	151	13500	13500	13500	151	0.0000	no	no	949	9.0	949	5.5
4	42304000	1687	1352	1997	151	1687	1352	1997	151	1687	1352	1997	151	1550	1251	1824	151	68	66	579	151	1687	1352	1997	151	13500	13500	13500	151	0.0000	no	no	949	9.0	949	5.5
4	42305000	1658	1348	1928	151	1662	1348	1928	151	1658	1348	1928	151	1532	1251	1824	151	68	66	579	151	1662	1348	1928	151	13500	13500	13500	151	0.0000	no	no	949	9.0	949	5.5
4	42306000	1715	1348	1928	151	1726	1348	1928	151	1715	1348	1928	151	1601	1251	1824	151	29	18	207	151	1726	1348	1928	151	13500	13500	13500	151	0.0000	no	no	949	9.0	949	5.5
4	42307000	1927	1364	2678	151	1927	1364	2678	151	1927	1364	2678	151	1768	1271	2546	151	26	18	207	151	1927	1364	2678	151	13500	13500	13500	151	0.0000	no	no	1746	67.3	1746	63.3
4	42308000	2315	1518	3658	151	2315	1518	3658	151	2315	1518	3658	151	2189	1287	3466	151	26	18	207	151	2315	1518	3658	151	13500	13500	13500	151	0.0000	no	no	1746	67.3	1746	63.3
4	42309000	2835	1564	3678	151	2835	1564	3678	151	2835	1564	3678	151	2728	1471	3546	151	27	24	276	151	2835	1564	3678	151	13500	13500	13500	151	0.0000	no	no	990	11.9	1460	41.7
4	42310000	2987	1564	3678	151	2987	1564	3678	151	2987	1564	3678	151	2887	1471	3546	151	28	24	276	151	2987	1564	3678	151	13500	13500	13500	151	0.0000	no	no	990	11.9	1460	41.7
4	42311000	2271	1334	3578	151	2484	1564	3678	151	2271	1334	3578	151	2375	1287	3466	151	26	24	276	151	2484	1564	3678	151	13500	13500	13500	151	0.0000	no	no	990	11.9	1460	41.7
4	42312000	1748	1180	2598	151	2142	1564	3678	151	1748	1180	2598	151	2023	1241	3446	151	27	16	184	151	2142	1564	3678	151	13500	13500	13500	151	0.0000	no	no	990	11.9	1460	41.7
4	42313000	1729	1180	2598	151	2132	1564	3678	151	1729	1180	2598	151	1928	1241	3446	151	26	16	184	151	2132	1564	3678	151	13500	13500	13500	151	0.0000	no	no	1978	76.8	1978	74.1
4	42314000	1993	1380	3598	151	2008	1380	3598	151	2006	1380	3598	151	1166	222	1980	151	26	16	184	151	2021	1380	3598	151	13500	13500	13500	151	0.0000	no	no	1071	16.5	1071	11.2
4	42315000	1777	1364	2678	151	1811	1364	2678	151	1861	1368	2908	151	797	220	1911	151	23	10	115	151	1885	1380	3598	151	13500	13500	13500	151	0.0000	no	no	1560	54.6	1560	49.9
4	42316000	1753	1352	1997	151	1760	1352	1997	151	1817	1368	2908	151	216	210	1614	151	23	10	115	151	1824	1368	2908	151	13500	13500	13500	151	0.0000	no	no	1560	54.6	1560	49.9
4	42317000	1749	1348	1928	151	1768	1352	1997	151	1830	1368	2908	151	109	108	192	151	19	10	115	151	1849	1380	3598	151	13500	13500	13500	151	0.0000	no	no	1560	54.6	1560	49.9
4	42318000	1794	1368	2908	151	1797	1368	2908	151	1877	1380	3598	151	109	108	192	151	19	10	115	151	1881	1380	3598	151	13500	13500	13500	151	0.0000	no	no	1560	54.6	1560	49.9
4	42319000	1787	1368	2908	151	1792	1368	2908	151	1837	1380	3598	151	109	108	192	151	19	10	115	151	1842	1380	3598	151	13500	13500	13500	151	0.0000	no	no	1560	54.6	1560	49.9
4	42320000	1778	1364	2678	151	1782	1364	2678	151	1827	1368	2908	151	109	108	192	151	17	10	115	151	1831	1368	2908	151	13500	13500	13500	151	0.0000	no	no	1560	54.6	1560	49.9
4	42321000	1770	1364	2678	151	1774	1364	2678	151	1798	1364	2678	151	107	108	192	151	18	10	115	151	1802	1364	2678	151	13500	13500	13500	151	0.0000	no	no	1560	54.6	1560	49.9
4	42322000	1789	1364	2678	151	1791	1364	2678	151	1809	1364	2678	151	105	108	192	151	14	8	92	151	1811	1364	2678	151	13500	13500	13500	151	0.0000	no	no	1560	54.6	1560	49.9
4	42323000	1813	1364	2678	151	1813	1364	2678	151	1830	1364	2678	151	105	108	192	151	14	8	92	151	1830	1364	2678	151	13500	13500	13500	151	0.0000	no	no	1281	31.9	1281	25.8
4	42324000	1781	1364	2678	151	1781	1364	2678	151	1788	1364	2678	151	105	108	192	151	14	8	92	151	1788	1364	2678	151	13500	13500	13500	151	0.0000	no	no	1281	31.9	1281	25.8
4	42325000	1758	1348	1928	151	1758	1348	1928	151	1782	1364	2678	151	105	108	192	151	14	8	92	151	1782	1364	2678	151	13500	13500	13500	151	0.0000	no	no	1281	31.9	1281	25.8
4	42326000	1746	1348	1928	151	1746	1348	1928	151	1779	1364	2678	151	105	108	192	151	14	8	92	151	1779	1364	2678	151	13500	13500	13500	151	0.0000	no	no	1353	37.8	1353	32.0
4	42327000	1811	1548	2759	151	1815	1548	2759	151	1838	1548	2759	151	105	108	192	151	14	8	92	151	1842	1548	2759	151	13500	13500	13500	151	0.0000	no	no	1353	37.8	1353	32.0
4	42328000	1802	1548	2759	151	1805	1548	2759	151	1839	1548	2759	151	105	108	192	151	14	8	92	151	1842	1548	2759	151	13500	13500	13500	151	0.0000	no	no	1353	37.8	1353	32.0
4	42329000	1853	1548	2759	151	1853	1548	2759	151	1864	1548	2759	151	105	108	192	151	14	8	92	151	1864	1548	2759	151	13500	13500	13500	151	0.0000	no	no	1353	37.8	1353	32.0
4	42330000	1823	1502	2739	151	1823	1502	2739	151	1826	1502	2739	151	105	108	192	151	14	8	92	151	1826	1502	2739	151	13500	13500	13500	151	0.0000	no	no	1275	31.4	1275	25.2
4	42331000	1829	1548	2759	151	1829	1548	2759	151	1833	1548	2759	151	105	108	192	151	11	8	92	151	1833	1548	2759	151	13500	13500	13500	151	0.0000	no	no	1275	31.4	1275	25.2
4	42332000	1785	1532	1952	151	1789	1532	1952	151	1785	1532	1952	151	105	108	192	151	11	8	92	151	1789	1532	1952	151	13500	13500	13500	151	0.0000	no	no	2703	90.9	2703	90.4
4	42333000	1827	1532	1952	151	1827	1532	1952	151	1827	1532	1952	151	105	108	192	151	11	8	92	151	1827	1532	1952	151	13500	13500	13500	151	0.0000	no	no	2703	90.9	2703	90.4
4	42334000	1859	1548	2759	151	1859	1548	2759	151	1859	1548	2759	151	105	108	192	151	11	8	92	151	1859	1548	2759	151	13500	13500	13500	151	0.0000	no	no	2703	90.9	2703	90.4
4	42335000	1881	1548	2759	151	1881	1548	2759	151	1881	1548	2759	151	108	108	192	151	11	8	92	151	1881	1548	2759	151	13500	13500	13500	151	0.0000	no	no	2703	90.9	2703	90.4
4	42336000	2093	1564	3678	151	2093	1564	3678	151	2095	1564	3678	151	108	108	192	151	11	8	92	151	2095	1564	3678	151	13500	13500	13500	151	0.0000	no	no	2703	90.9	2703	90.4
4	42337000	1987	1548	2759	151	1987	1548	2759	151	1987	1548	2759	151	108	108	192	151	11	8	92	151	1987	1548	2759	151	13500	13500	13500	151	0.0000	no	no	2000	77.4	2000	74.8
4	42338000	2048	1564	3678	151	2048	1564	3678	151	2048	1564	3678	151	108	108	192	151	10	8	92	151	2048	1564	3678	151	13500	13500	13500	151	0.0000	no	no	2000	77.4	2000	74.8
4	42339000	2107	1564	3678	151	2107	1564	3678	151	2107	1564	3678	151	106	108	192	151	10	8	92	151	2107	1564	3678	151	13500	13500	13500	151	0.0000	no	no	2000	77.4	2000	74.8
4	42340000	2123	1564	3678	151	2123	1564	3678	151	2125	1564	3678	151	106	108	192	151	10	8	92	151	2125	1564	3678	151	13500	13500	13500	151	0.0000	no	no	2000	77.4	2000	74.8
4	42341000	2083	1456	2719	151	2083	1456	2719	151	2130	1552	2989	151	111	108	192	151	10	8	92	151	2130	1552	2989	151	13500	13500	13500	151	0.0000	no	no	2000	77.4	2000	74.8
4	42342000	2250	1196	3518	151	2250	1196	3518	151	2308	1564	3678	151	112	110	215	151	10	8	92	151	2308	1564	3678	151	13500	13500	13500	151	0.0000	no	no	2000	77.4	2000	74.8
4	42343000	2464	1564	3678	151	2464	1564	3678	151	2544	1564	3678	151	112	110	215	151	10	8	92	151	2544	1564	3678	151	13500	13500	13500	151	0.0000	no	no	1619	58.8	1619	54.3
4	42344000	2903	2161	3839	151	2903	2161	3839	151	2930	2161	3839	151	118	116	284	151	10	8	92	151	2930	2161	3839	151	13500	13500	13500	151	0.0000	no	no	1619	58.8	1619	54.3
4	42345000	2848	1380	3598	151	2848	1380	3598	151	2854	1380	3598	151	128	124	376	151	10	8	92	151	2854	1380	3598	151	13500	13500	13500	151	0.0000	no	no	1619	58.8	1619	54.3
4	42346000	2047	1196	3518	151	2054	1196	3518	151	2108	1196	3518	151	129	124	376	151	10	8	92	151	2108	1196	3518	151	13500	13500	13500	151	0.0000	no	no	2364	86.9	2364	85.5
4	42347000	1830	1180	2598	151	1875	1180	2598	151	1895	1180	2598	151	138	124	376	151	9	8	92	151	1895	1180	2598	151	13500	13500	13500	151	0.0000	no	no	2364	86.9	2364	85.5
4	42348000	1829	1180	2598	151	1840	1180	2598	151	1849	1180	2598	151	142	124	376	151	9	8	92	151	1849	1180	2598	151	13500	13500	13500	151	0.0000	no	no	1699	64.8	1699	60.6
4	42349000	1913	1196	3518	151	1919	1196	3518	151	1919	1196	3518	151	163	144	503	151	9	8	92	151	1919	1196	3518	151	13500	13500	13500	151	0.0000	no	no	1699	64.8	1699	60.6
4	42350000	1822	1180	2598	151	1841	1184	2828	151	1828	1180	2598	151	181	156	572	151	9	8	92	151	1841	1184	2828	151	13500	13500	13500	151	0.0000	no	no	1473	47.9	1473	42.7
4	42351000	1626	1180	2598	151	1738	1180	2598	151	1678	1180	2598	151	455	210	1614	151	9	8	92	151	1738	1180	2598	151	13500	13500	13500	151	0.0000	no	no	1473	47.9	1473	42.7
4	42352000	1521	1180	2598	151	1740	1180	2598	151	1564	1180	2598	151	692	220	1911	151	9	8	92	151	1746	1180	2598	151	13500	13500	13500	151	0.0000	no	no	1473	47.9	1473	42.7
4	42353000	1431	1118	1898	151	1833	1184	2828	151	1436	1118	1898	151	1194	222	1980	151	9	8	92	151	1833	1184	2828	151	13500	13500	13500	151	0.0000	no	no	1473	47.9	1473	42.7
4	42354000	1468	996	2518	151	1929	1196	3518	151	1474	996	2518	151	875	220	1911	151	9	8	92	151	1933	1196	3518	151	13500	13500	13500	151	0.0000	no	no	1473	47.9	1473	42.7
4	42355000	1393	984	1948	151	1985	1196	3518	151	1414	996	2518	151	455	118	1598	151	9	8	92	151	1988	1196	3518	151	13500	13500	13500	151	0.0000	no	no	1473	47.9	1473	42.7
4	42356000	1291	980	1879	151	2441	1196	3518	151	1301	980	1879	151	182	84	831	151	9	8	92	151	2443	1196	3518	151	13500	13500	13500	151	0.0000	no	no	842	3.9	842	2.2
4	42357000	2085	1013	3437	151	2109	1013	3437	151	2087	1013	3437	151	159	64	568	151	9	8	92	151	2111	1013	3437	151	13500	13500	13500	151	0.0000	no	no	842	3.9	842	2.2
4	42358000	2234	1380	3598	151	2236	1380	3598	151	2234	1380	3598	151	123	52	499	151	9	8	92	151	2236	1380	3598	151	13500	13500	13500	151	0.0000	no	no	1843	71.9	1843	68.9
4	42359000	2185	1380	3598	151	2185	1380	3598	151	2185	1380	3598	151	76	34	390	151	9	8	92	151	2185	1380	3598	151	13500	13500	13500	151	0.0000	no	no	1843	71.9	1843	68.9
4	42360000	2223	1564	3678	151	2223	1564	3678	151	2223	1564	3678	151	46	18	207	151	9	8	92	151	2223	1564	3678	151	13500	13500	13500	151	0.0000	no	no	1843	71.9	1843	68.9
4	42361000	2459	1564	3678	151	2459	1564	3678	151	2459	1564	3678	151	30	8	92	151	9	8	92	151	2459	1564	3678	151	13500	13500	13500	151	0.0000	no	no	1798	69.8	1798	66.0
4	42362000	2199	1380	3598	151	2202	1380	3598	151	2219	1380	3598	151	30	8	92	151	9	8	92	151	2223	1380	3598	151	13500	13500	13500	151	0.0000	no	no	1798	69.8	1798	66.0
4	42363000	2060	1364	2678	151	2060	1364	2678	151	2060	1364	2678	151	30	8	92	151	9	8	92	151	2060	1364	2678	151	13500	13500	13500	151	0.0000	no	no	1798	69.8	1798	66.0
4	42364000	2083	1502	2739	151	2083	1502	2739	151	2089	1502	2739	151	30	8	92	151	9	8	92	151	2089	1502	2739	151	13500	13500	13500	151	0.0000	no	no	1336	36.3	1336	30.5
4	42365000	2087	1548	2759	151	2087	1548	2759	151	2087	1548	2759	151	30	8	92	151	9	8	92	151	2087	1548	2759	151	13500	13500	13500	151	0.0000	no	no	1336	36.3	1336	30.5
4	42366000	2162	1772	3759	151	2162	1772	3759	151	2162	1772	3759	151	30	8	92	151	9	8	92	151	2162	1772	3759	151	13500	13500	13500	151	0.0000	no	no	861	4.7	861	2.8
4	42367000	2134	1748	2839	151	2134	1748	2839	151	2158	1955	2900	151	30	8	92	151	9	8	92	151	2158	1955	2900	151	13500	13500	13500	151	0.0000	no	no	1510	50.8	1510	45.8
4	42368000	2230	1748	2839	151	2230	1748	2839	151	2256	1748	2839	151	30	8	92	151	9	8	92	151	2256	1748	2839	151	13500	13500	13500	151	0.0000	no	no	1265	30.6	1265	24.5
4	42369000	2141	1748	2839	151	2141	1748	2839	151	2160	1748	2839	151	30	8	92	151	9	8	92	151	2160	1748	2839	151	13500	13500	13500	151	0.0000	no	no	1265	30.6	1265	24.5
4	42370000	2173	1748	2839	151	2173	1748	2839	151	2183	1748	2839	151	30	8	92	151	9	8	92	151	2183	1748	2839	151	13500	13500	13500	151	0.0000	no	no	1265	30.6	1265	24.5
4	42371000	2201	1754	3069	151	2201	1754	3069	151	2210	1754	3069	151	30	8	92	151	2	0	0	151	2210	1754	3069	151	13500	13500	13500	151	0.0000	no	no	1265	30.6	1265	24.5
4	42372000	2305	1772	3759	151	2305	1772	3759	151	2313	1772	3759	151	30	8	92	151	2	0	0	151	2313	1772	3759	151	13500	13500	13500	151	0.0000	no	no	1265	30.6	1265	24.5
4	42373000	2336	1979	3819	151	2336	1979	3819	151	2343	1979	3819	151	30	8	92	151	2	0	0	151	2343	1979	3819	151	13500	13500	13500	151	0.0000	no	no	1024	13.8	1024	8.9
4	42374000	2361	1772	3759	151	2361	1772	3759	151	2363	1979	3819	151	22	8	92	151	2	0	0	151	2363	1979	3819	151	13500	13500	13500	151	0.0000	no	no	1024	13.8	1024	8.9
4	42375000	2526	1772	3759	151	2526	1772	3759	151	2528	1979	3819	151	22	8	92	151	2	0	0	151	2528	1979	3819	151	13500	13500	13500	151	0.0000	no	no	1024	13.8	1024	8.9
4	42376000	2490	1772	3759	151	2490	1772	3759	151	2490	1772	3759	151	22	8	92	151	2	0	0	151	2490	1772	3759	151	13500	13500	13500	151	0.0000	no	no	1024	13.8	1024	8.9
4	42377000	2241	1754	3069	151	2246	1754	3069	151	2248	1754	3069	151	22	8	92	151	2	0	0	151	2248	1754	3069	151	13500	13500	13500	151	0.0000	no	no	1024	13.8	1024	8.9
4	42378000	2113	1748	2839	151	2118	1748	2839	151	2120	1748	2839	151	22	8	92	151	2	0	0	151	2120	1748	2839	151	13500	13500	13500	151	0.0000	no	no	1146	21.8	1146	15.7
4	42379000	2099	1748	2839	151	2099	1748	2839	151	2104	1748	2839	151	22	8	92	151	2	0	0	151	2104	1748	2839	151	13500	13500	13500	151	0.0000	no	no	1146	21.8	1146	15.7
4	42380000	2091	1748	2839	151	2091	1748	2839	151	2091	1748	2839	151	22	8	92	151	2	0	0	151	2091	1748	2839	151	13500	13500	13500	151	0.0000	no	no	1852	72.3	1852	69.3
4	42381000	2063	1748	2839	151	2063	1748	2839	151	2063	1748	2839	151	22	8	92	151	2	0	0	151	2063	1748	2839	151	13500	13500	13500	151	0.0000	no	no	1852	72.3	1852	69.3
4	42382000	1983	1730	2150	151	1983	1730	2150	151	1983	1730	2150	151	9	8	92	151	2	0	0	151	1983	1730	2150	151	13500	13500	13500	151	0.0000	no	no	1852	72.3	1852	69.3
4	42383000	2012	1748	2839	151	2012	1748	2839	151	2012	1748	2839	151	9	8	92	151	2	0	0	151	2012	1748	2839	151	13500	13500	13500	151	0.0000	no	no	1852	72.3	1852	69.3
4	42384000	2073	1748	2839	151	2073	1748	2839	151	2073	1748	2839	151	9	8	92	151	2	0	0	151	2073	1748	2839	151	13500	13500	13500	151	0.0000	no	no	1852	72.3	1852	69.3
4	42385000	2250	1772	3759	151	2250	1772	3759	151	2250	1772	3759	151	9	8	92	151	2	0	0	151	2250	1772	3759	151	13500	13500	13500	151	0.0000	no	no	2016	77.9	2016	75.3
4	42386000	2305	1772	3759	151	2305	1772	3759	151	2318	1772	3759	151	9	8	92	151	2	0	0	151	2318	1772	3759	151	13500	13500	13500	151	0.0000	no	no	2016	77.9	2016	75.3
4	42387000	2223	1754	3069	151	2223	1754	3069	151	2230	1754	3069	151	9	8	92	151	2	0	0	151	2230	1754	3069	151	13500	13500	13500	151	0.0000	no	no	2016	77.9	2016	75.3
4	42388000	2258	1772	3759	151	2258	1772	3759	151	2293	1772	3759	151	9	8	92	151	2	0	0	151	2293	1772	3759	151	13500	13500	13500	151	0.0000	no	no	2016	77.9	2016	75.3
4	42389000	2343	1979	3819	151	2343	1979	3819	151	2378	2161	3839	151	9	8	92	151	2	0	0	151	2378	2161	3839	151	13500	13500	13500	151	0.0000	no	no	2016	77.9	2016	75.3
4	42390000	2325	2161	3839	151	2325	2161	3839	151	2325	2161	3839	151	9	8	92	151	2	0	0	151	2325	2161	3839	151	13500	13500	13500	151	0.0000	no	no	978	11.2	978	6.8
4	42391000	2303	1979	3819	151	2305	2161	3839	151	2303	1979	3819	151	9	8	92	151	2	0	0	151	2305	2161	3839	151	13500	13500	13500	151	0.0000	no	no	978	11.2	978	6.8
4	42392000	2268	1772	3759	151	2270	1979	3819	151	2268	1772	3759	151	9	8	92	151	2	0	0	151	2270	1979	3819	151	13500	13500	13500	151	0.0000	no	no	3836	96.6	3836	96.5
4	42393000	2189	1748	2839	151	2191	1955	2900	151	2189	1748	2839	151	9	8	92	151	2	0	0	151	2191	1955	2900	151	13500	13500	13500	151	0.0000	no	no	1574	55.6	1574	51.0
4	42394000	2129	1748	2839	151	2129	1748	2839	151	2129	1748	2839	151	9	8	92	151	2	0	0	151	2129	1748	2839	151	13500	13500	13500	151	0.0000	no	no	1574	55.6	1574	51.0
4	42395000	2132	1748	2839	151	2132	1748	2839	151	2132	1748	2839	151	9	8	92	151	0	0	0	151	2132	1748	2839	151	13500	13500	13500	151	0.0000	no	no	2412	87.7	2412	86.2
4	42396000	2169	1748	2839	151	2169	1748	2839	151	2169	1748	2839	151	0	0	0	151	0	0	0	151	2169	1748	2839	151	13500	13500	13500	151	0.0000	no	no	1924	75.0	1924	72.1
4	42397000	2134	1748	2839	151	2134	1748	2839	151	2134	1748	2839	151	0	0	0	151	0	0	0	151	2134	1748	2839	151	13500	13500	13500	151	0.0000	no	no	1924	75.0	1924	72.1
4	42398000	2115	1748	2839	151	2115	1748	2839	151	2115	1748	2839	151	0	0	0	151	0	0	0	151	2115	1748	2839	151	13500	13500	13500	151	0.0000	no	no	830	3.5	830	2.0
4	42399000	2030	1180	2598	151	2085	1748	2839	151	2085	1748	2839	151	0	0	0	151	0	0	0	151	2087	1748	2839	151	13500	13500	13500	151	0.0000	no	no	995	12.1	995	7.5
4	42400000	1706	1180	2598	151	2115	1686	2819	151	2144	1686	2819	151	0	0	0	151	0	0	0	151	2146	1686	2819	151	13500	13500	13500	151	0.0000	no	no	1221	27.1	1221	20.9
4	42401000	1305	980	1879	151	2302	1380	3598	151	2342	1772	3759	151	0	0	0	151	0	0	0	151	2355	1772	3759	151	13500	13500	13500	151	0.0000	no	no	1221	27.1	1221	20.9
4	42402000	1636	996	2518	151	1743	1134	2578	151	2132	1686	2819	151	0	0	0	151	0	0	0	151	2132	1686	2819	151	13500	13500	13500	151	0.0000	no	no	1221	27.1	1221	20.9
4	42403000	1646	996	2518	151	1758	1138	2808	151	2174	1703	3739	151	0	0	0	151	0	0	0	151	2174	1703	3739	151	13500	13500	13500	151	0.0000	no	no	1221	27.1	1221	20.9
4	42404000	1425	980	1879	151	1439	980	1879	151	2288	1703	3739	151	0	0	0	151	0	0	0	151	2288	1703	3739	151	13500	13500	13500	151	0.0000	no	no	1221	27.1	1221	20.9
4	42405000	1369	1164	1904	151	1369	1164	1904	151	2180	1552	2989	151	0	0	0	151	0	0	0	151	2180	1552	2989	151	13500	13500	13500	151	0.0000	no	no	1221	27.1	1221	20.9
4	42406000	1638	1134	2578	151	1638	1134	2578	151	2182	1552	2989	151	0	0	0	151	0	0	0	151	2182	1552	2989	151	13500	13500	13500	151	0.0000	no	no	880	5.9	880	3.3
4	42407000	1911	1196	3518	151	1911	1196	3518	151	2242	1564	3678	151	0	0	0	151	0	0	0	151	2242	1564	3678	151	13500	13500	13500	151	0.0000	no	no	880	5.9	880	3.3
4	42408000	1884	1196	3518	151	1884	1196	3518	151	2217	1380	3598	151	0	0	0	151	0	0	0	151	2217	1380	3598	151	13500	13500	13500	151	0.0000	no	no	880	5.9	880	3.3
4	42409000	1467	1168	1973	151	1467	1168	1973	151	2179	1518	3658	151	0	0	0	151	0	0	0	151	2179	1518	3658	151	13500	13500	13500	151	0.0000	no	no	698	0.8	698	0.3
4	42410000	1426	1164	1904	151	1432	1164	1904	151	1789	1180	2598	151	0	0	0	151	0	0	0	151	1789	1180	2598	151	13500	13500	13500	151	0.0000	no	no	698	0.8	698	0.3
4	42411000	1403	1164	1904	151	1406	1164	1904	151	1691	1164	1904	151	0	0	0	151	0	0	0	151	1691	1164	1904	151	13500	13500	13500	151	0.0000	no	no	698	0.8	698	0.3
4	42412000	1401	1164	1904	151	1413	1164	1904	151	1630	1164	1904	151	0	0	0	151	0	0	0	151	1630	1164	1904	151	13500	13500	13500	151	0.0000	no	no	698	0.8	698	0.3
4	42413000	1438	1168	1973	151	1465	1168	1973	151	1615	1168	1973	151	0	0	0	151	0	0	0	151	1627	1168	1973	151	13500	13500	13500	151	0.0000	no	no	698	0.8	698	0.3
4	42414000	1332	984	1948	151	1356	984	1948	151	1556	1180	2598	151	0	0	0	151	0	0	0	151	1556	1180	2598	151	13500	13500	13500	151	0.0000	no	no	698	0.8	698	0.3
4	42415000	1298	980	1879	151	1330	980	1879	151	1554	1134	2578	151	0	0	0	151	0	0	0	151	1560	1134	2578	151	13500	13500	13500	151	0.0000	no	no	698	0.8	698	0.3
4	42416000	1315	980	1879	151	1348	980	1879	151	1533	984	1948	151	0	0	0	151	0	0	0	151	1544	984	1948	151	13500	13500	13500	151	0.0000	no	no	698	0.8	698	0.3
4	42417000	1381	996	2518	151	1417	996	2518	151	1554	996	2518	151	0	0	0	151	0	0	0	151	1569	996	2518	151	13500	13500	13500	151	0.0000	no	no	698	0.8	698	0.3
4	42418000	1397	980	1879	151	1440	984	1948	151	1579	996	2518	151	0	0	0	151	0	0	0	151	1607	996	2518	151	13500	13500	13500	151	0.0000	no	no	698	0.8	698	0.3
4	42419000	1593	996	2518	151	1616	996	2518	151	1726	1134	2578	151	0	0	0	151	0	0	0	151	1738	1134	2578	151	13500	13500	13500	151	0.0000	no	no	698	0.8	698	0.3
4	42420000	1733	1180	2598	151	1733	1180	2598	151	1875	1180	2598	151	0	0	0	151	0	0	0	151	1875	1180	2598	151	13500	13500	13500	151	0.0000	no	no	1249	29.2	1249	23.0
4	42421000	1888	1196	3518	151	1893	1196	3518	151	1971	1196	3518	151	0	0	0	151	0	0	0	151	1972	1196	3518	151	13500	13500	13500	151	0.0000	no	no	1249	29.2	1249	23.0
4	42422000	2460	1196	3518	151	2460	1196	3518	151	2491	1196	3518	151	0	0	0	151	0	0	0	151	2491	1196	3518	151	13500	13500	13500	151	0.0000	no	no	1440	45.2	1440	39.9
4	42423000	2954	1196	3518	151	2954	1196	3518	151	2957	1334	3578	151	0	0	0	151	0	0	0	151	2957	1334	3578	151	13500	13500	13500	151	0.0000	no	no	1440	45.2	1440	39.9
4	42424000	2502	1196	3518	151	2502	1196	3518	151	2542	1196	3518	151	0	0	0	151	0	0	0	151	2542	1196	3518	151	13500	13500	13500	151	0.0000	no	no	1440	45.2	1440	39.9
4	42425000	2022	1013	3437	151	2077	1013	3437	151	2160	1196	3518	151	0	0	0	151	0	0	0	151	2160	1196	3518	151	13500	13500	13500	151	0.0000	no	no	1440	45.2	1440	39.9
4	42426000	2336	1196	3518	151	2336	1196	3518	151	2336	1196	3518	151	0	0	0	151	0	0	0	151	2336	1196	3518	151	13500	13500	13500	151	0.0000	no	no	1440	45.2	1440	39.9
4	42427000	2234	1334	3578	151	2234	1334	3578	151	2234	1334	3578	151	0	0	0	151	0	0	0	151	2234	1334	3578	151	13500	13500	13500	151	0.0000	no	no	1440	45.2	1440	39.9
4	42428000	2087	1322	2888	151	2087	1322	2888	151	2087	1322	2888	151	0	0	0	151	0	0	0	151	2087	1322	2888	151	13500	13500	13500	151	0.0000	no	no	1440	45.2	1440	39.9
4	42429000	2185	1322	2888	151	2185	1322	2888	151	2185	1322	2888	151	0	0	0	151	0	0	0	151	2185	1322	2888	151	13500	13500	13500	151	0.0000	no	no	1440	45.2	1440	39.9
4	42430000	2231	1196	3518	151	2231	1196	3518	151	2231	1196	3518	151	0	0	0	151	0	0	0	151	2231	1196	3518	151	13500	13500	13500	151	0.0000	no	no	1432	44.6	1432	39.2
4	42431000	2645	1772	3759	151	2645	1772	3759	151	2645	1772	3759	151	0	0	0	151	0	0	0	151	2645	1772	3759	151	13500	13500	13500	151	0.0000	no	no	1432	44.6	1432	39.2
4	42432000	3149	1772	3759	151	3149	1772	3759	151	3149	1772	3759	151	0	0	0	151	0	0	0	151	3149	1772	3759	151	13500	13500	13500	151	0.0000	no	no	1179	24.0	1179	17.9
4	42433000	3193	2161	3839	151	3193	2161	3839	151	3193	2161	3839	151	0	0	0	151	0	0	0	151	3193	2161	3839	151	13500	13500	13500	151	0.0000	no	no	1179	24.0	1179	17.9
4	42434000	3321	2161	3839	151	3321	2161	3839	151	3321	2161	3839	151	0	0	0	151	0	0	0	151	3321	2161	3839	151	13500	13500	13500	151	0.0000	no	no	1435	44.9	1435	39.5
4	42435000	3137	1772	3759	151	3137	1772	3759	151	3137	1772	3759	151	0	0	0	151	0	0	0	151	3137	1772	3759	151	13500	13500	13500	151	0.0000	no	no	1435	44.9	1435	39.5
4	42436000	2759	1380	3598	151	2759	1380	3598	151	2759	1380	3598	151	0	0	0	151	0	0	0	151	2759	1380	3598	151	13500	13500	13500	151	0.0000	no	no	1642	60.7	1642	56.3
4	42437000	2077	1196	3518	151	2081	1196	3518	151	2077	1196	3518	151	0	0	0	151	0	0	0	151	2081	1196	3518	151	13500	13500	13500	151	0.0000	no	no	1642	60.7	1642	56.3
4	42438000	1767	996	2518	151	1767	996	2518	151	1768	996	2518	151	0	0	0	151	0	0	0	151	1768	996	2518	151	13500	13500	13500	151	0.0000	no	no	1642	60.7	1642	56.3
4	42439000	1742	980	1879	151	1770	980	1879	151	1744	980	1879	151	0	0	0	151	0	0	0	151	1771	980	1879	151	13500	13500	13500	151	0.0000	no	no	1409	42.6	1409	37.1
4	42440000	1701	980	1879	151	1742	980	1879	151	1702	980	1879	151	0	0	0	151	0	0	0	151	1743	980	1879	151	13500	13500	13500	151	0.0000	no	no	1186	24.4	1186	18.3
4	42441000	1718	996	2518	151	1784	996	2518	151	1725	996	2518	151	0	0	0	151	0	0	0	151	1791	996	2518	151	13500	13500	13500	151	0.0000	no	no	1528	52.2	1528	47.3
4	42442000	1725	980	1879	151	1772	980	1879	151	1725	980	1879	151	0	0	0	151	0	0	0	151	1772	980	1879	151	13500	13500	13500	151	0.0000	no	no	1528	52.2	1528	47.3
4	42443000	1851	1168	1973	151	1851	1168	1973	151	1851	1168	1973	151	0	0	0	151	0	0	0	151	1851	1168	1973	151	13500	13500	13500	151	0.0000	no	no	1994	77.3	1994	74.6
4	42444000	1811	1164	1904	151	1825	1164	1904	151	1811	1164	1904	151	0	0	0	151	0	0	0	151	1825	1164	1904	151	13500	13500	13500	151	0.0000	no	no	1994	77.3	1994	74.6
4	42445000	1841	1164	1904	151	1865	1348	1928	151	1841	1164	1904	151	0	0	0	151	0	0	0	151	1865	1348	1928	151	13500	13500	13500	151	0.0000	no	no	1994	77.3	1994	74.6
4	42446000	1923	1364	2678	151	1923	1364	2678	151	1923	1364	2678	151	0	0	0	151	0	0	0	151	1923	1364	2678	151	13500	13500	13500	151	0.0000	no	no	2943	92.8	2943	92.5
4	42447000	1949	1364	2678	151	1949	1364	2678	151	1949	1364	2678	151	0	0	0	151	0	0	0	151	1949	1364	2678	151	13500	13500	13500	151	0.0000	no	no	1543	53.3	1543	48.5
4	42448000	1920	1490	2049	151	1920	1490	2049	151	1920	1490	2049	151	0	0	0	151	0	0	0	151	1920	1490	2049	151	13500	13500	13500	151	0.0000	no	no	1543	53.3	1543	48.5
4	42449000	1968	1548	2759	151	1968	1548	2759	151	1968	1548	2759	151	0	0	0	151	0	0	0	151	1968	1548	2759	151	13500	13500	13500	151	0.0000	no	no	1252	29.4	1252	23.2
4	42450000	1952	1548	2759	151	1952	1548	2759	151	1952	1548	2759	151	0	0	0	151	0	0	0	151	1952	1548	2759	151	13500	13500	13500	151	0.0000	no	no	1252	29.4	1252	23.2
4	42451000	1969	1548	2759	151	1969	1548	2759	151	1969	1548	2759	151	0	0	0	151	0	0	0	151	1969	1548	2759	151	13500	13500	13500	151	0.0000	no	no	1252	29.4	1252	23.2
4	42452000	2120	1703	3739	151	2120	1703	3739	151	2120	1703	3739	151	0	0	0	151	0	0	0	151	2120	1703	3739	151	13500	13500	13500	151	0.0000	no	no	1415	43.1	1415	37.6
4	42453000	1981	1548	2759	151	1981	1548	2759	151	1981	1548	2759	151	0	0	0	151	0	0	0	151	1981	1548	2759	151	13500	13500	13500	151	0.0000	no	no	2032	78.4	2032	75.8
4	42454000	1962	1548	2759	151	1962	1548	2759	151	1962	1548	2759	151	0	0	0	151	0	0	0	151	1962	1548	2759	151	13500	13500	13500	151	0.0000	no	no	2032	78.4	2032	75.8
4	42455000	2011	1748	2839	151	2011	1748	2839	151	2011	1748	2839	151	0	0	0	151	0	0	0	151	2011	1748	2839	151	13500	13500	13500	151	0.0000	no	no	2032	78.4	2032	75.8
4	42456000	1966	1686	2819	151	1966	1686	2819	151	1966	1686	2819	151	0	0	0	151	0	0	0	151	1966	1686	2819	151	13500	13500	13500	151	0.0000	no	no	1182	24.1	1182	18.0
4	42457000	1954	1730	2150	151	1954	1730	2150	151	1954	1730	2150	151	0	0	0	151	0	0	0	151	1954	1730	2150	151	13500	13500	13500	151	0.0000	no	no	1716	65.7	1716	61.7
4	42458000	1974	1748	2839	151	1974	1748	2839	151	1974	1748	2839	151	0	0	0	151	0	0	0	151	1974	1748	2839	151	13500	13500	13500	151	0.0000	no	no	1716	65.7	1716	61.7
4	42459000	1970	1748	2839	151	1970	1748	2839	151	1970	1748	2839	151	0	0	0	151	0	0	0	151	1970	1748	2839	151	13500	13500	13500	151	0.0000	no	no	1784	69.1	1784	65.3
4	42460000	1952	1548	2759	151	1952	1548	2759	151	1957	1548	2759	151	0	0	0	151	0	0	0	151	1957	1548	2759	151	13500	13500	13500	151	0.0000	no	no	1784	69.1	1784	65.3
4	42461000	2006	1548	2759	151	2006	1548	2759	151	2009	1548	2759	151	0	0	0	151	0	0	0	151	2009	1548	2759	151	13500	13500	13500	151	0.0000	no	no	1191	24.9	2030	75.7
4	42462000	2029	1686	2819	151	2029	1686	2819	151	2029	1686	2819	151	0	0	0	151	0	0	0	151	2029	1686	2819	151	13500	13500	13500	151	0.0000	no	no	1191	24.9	2030	75.7
4	42463000	2003	1748	2839	151	2003	1748	2839	151	2003	1748	2839	151	0	0	0	151	0	0	0	151	2003	1748	2839	151	13500	13500	13500	151	0.0000	no	no	1191	24.9	2030	75.7
4	42464000	2022	1686	2819	151	2022	1686	2819	151	2022	1686	2819	151	0	0	0	151	0	0	0	151	2022	1686	2819	151	13500	13500	13500	151	0.0000	no	no	1191	24.9	2030	75.7
4	42465000	1999	1548	2759	151	1999	1548	2759	151	1999	1548	2759	151	0	0	0	151	0	0	0	151	1999	1548	2759	151	13500	13500	13500	151	0.0000	no	no	1191	24.9	2030	75.7
4	42466000	1967	1548	2759	151	1967	1548	2759	151	1967	1548	2759	151	46	8	92	151	0	0	0	151	1967	1548	2759	151	13500	13500	13500	151	0.0000	no	no	1359	38.3	1359	32.6
4	42467000	1987	1748	2839	151	1987	1748	2839	151	1987	1748	2839	151	46	8	92	151	0	0	0	151	1987	1748	2839	151	13500	13500	13500	151	0.0000	no	no	1359	38.3	1359	32.6
4	42468000	1981	1686	2819	151	1981	1686	2819	151	1981	1686	2819	151	46	8	92	151	0	0	0	151	1981	1686	2819	151	13500	13500	13500	151	0.0000	no	no	1359	38.3	1359	32.6
4	42469000	1966	1548	2759	151	1966	1548	2759	151	1966	1548	2759	151	46	8	92	151	0	0	0	151	1966	1548	2759	151	13500	13500	13500	151	0.0000	no	no	1158	22.6	1158	16.5
4	42470000	1972	1548	2759	151	1972	1548	2759	151	1972	1548	2759	151	46	8	92	151	0	0	0	151	1972	1548	2759	151	13500	13500	13500	151	0.0000	no	no	1158	22.6	1158	16.5
4	42471000	1910	1536	2069	151	1910	1536	2069	151	1910	1536	2069	151	46	8	92	151	0	0	0	151	1910	1536	2069	151	13500	13500	13500	151	0.0000	no	no	1158	22.6	1158	16.5
4	42472000	1926	1548	2759	151	1926	1548	2759	151	1926	1548	2759	151	46	8	92	151	0	0	0	151	1926	1548	2759	151	13500	13500	13500	151	0.0000	no	no	1158	22.6	1158	16.5
4	42473000	1929	1548	2759	151	1929	1548	2759	151	1929	1548	2759	151	46	8	92	151	0	0	0	151	1929	1548	2759	151	13500	13500	13500	151	0.0000	no	no	1158	22.6	1158	16.5
4	42474000	2070	1552	2989	151	2070	1552	2989	151	2070	1552	2989	151	46	8	92	151	0	0	0	151	2070	1552	2989	151	13500	13500	13500	151	0.0000	no	no	1158	22.6	1158	16.5
4	42475000	2264	1703	3739	151	2264	1703	3739	151	2264	1703	3739	151	46	8	92	151	0	0	0	151	2264	1703	3739	151	13500	13500	13500	151	0.0000	no	no	1158	22.6	1158	16.5
4	42476000	2310	1772	3759	151	2310	1772	3759	151	2310	1772	3759	151	46	8	92	151	0	0	0	151	2310	1772	3759	151	13500	13500	13500	151	0.0000	no	no	1546	53.6	1546	48.8
4	42477000	2171	1548	2759	151	2171	1548	2759	151	2171	1548	2759	151	70	8	92	151	0	0	0	151	2171	1548	2759	151	13500	13500	13500	151	0.0000	no	no	1546	53.6	1546	48.8
4	42478000	2159	1548	2759	151	2159	1548	2759	151	2159	1548	2759	151	70	8	92	151	0	0	0	151	2159	1548	2759	151	13500	13500	13500	151	0.0000	no	no	1546	53.6	1546	48.8
4	42479000	2074	1548	2759	151	2074	1548	2759	151	2074	1548	2759	151	70	8	92	151	0	0	0	151	2074	1548	2759	151	13500	13500	13500	151	0.0000	no	no	1546	53.6	1546	48.8
4	42480000	2208	1564	3678	151	2208	1564	3678	151	2208	1564	3678	151	70	8	92	151	0	0	0	151	2208	1564	3678	151	13500	13500	13500	151	0.0000	no	no	1376	39.7	1376	34.1
4	42481000	2273	1380	3598	151	2273	1380	3598	151	2274	1380	3598	151	70	8	92	151	0	0	0	151	2274	1380	3598	151	13500	13500	13500	151	0.0000	no	no	1376	39.7	1376	34.1
4	42482000	2122	1380	3598	151	2122	1380	3598	151	2123	1380	3598	151	70	8	92	151	0	0	0	151	2123	1380	3598	151	13500	13500	13500	151	0.0000	no	no	1289	32.5	1289	26.4
4	42483000	1935	1180	2598	151	1935	1180	2598	151	1936	1180	2598	151	70	8	92	151	0	0	0	151	1936	1180	2598	151	13500	13500	13500	151	0.0000	no	no	1289	32.5	1289	26.4
4	42484000	1853	996	2518	151	1853	996	2518	151	1857	996	2518	151	70	8	92	151	0	0	0	151	1857	996	2518	151	13500	13500	13500	151	0.0000	no	no	1289	32.5	1289	26.4
4	42485000	1642	1000	2748	151	1642	1000	2748	151	1642	1000	2748	151	70	8	92	151	0	0	0	151	1642	1000	2748	151	13500	13500	13500	151	0.0000	no	no	1289	32.5	1289	26.4
4	42486000	1394	980	1879	151	1394	980	1879	151	1394	980	1879	151	73	8	92	151	0	0	0	151	1394	980	1879	151	13500	13500	13500	151	0.0000	no	no	1495	49.6	1495	44.6
4	42487000	1335	980	1879	151	1335	980	1879	151	1335	980	1879	151	73	8	92	151	0	0	0	151	1335	980	1879	151	13500	13500	13500	151	0.0000	no	no	1682	63.1	1682	58.9
4	42488000	1482	996	2518	151	1482	996	2518	151	1482	996	2518	151	73	8	92	151	0	0	0	151	1482	996	2518	151	13500	13500	13500	151	0.0000	no	no	1682	63.1	1682	58.9
4	42489000	1666	1013	3437	151	1666	1013	3437	151	1666	1013	3437	151	73	8	92	151	0	0	0	151	1666	1013	3437	151	13500	13500	13500	151	0.0000	no	no	1466	47.3	1466	42.1
4	42490000	1493	996	2518	151	1493	996	2518	151	1493	996	2518	151	73	8	92	151	0	0	0	151	1493	996	2518	151	13500	13500	13500	151	0.0000	no	no	1466	47.3	1466	42.1
4	42491000	1397	980	1879	151	1397	980	1879	151	1397	980	1879	151	73	8	92	151	0	0	0	151	1397	980	1879	151	13500	13500	13500	151	0.0000	no	no	1466	47.3	1466	42.1
4	42492000	1273	980	1879	151	1273	980	1879	151	1273	980	1879	151	73	8	92	151	0	0	0	151	1273	980	1879	151	13500	13500	13500	151	0.0000	no	no	1466	47.3	1466	42.1
4	42493000	1259	980	1879	151	1259	980	1879	151	1259	980	1879	151	73	8	92	151	0	0	0	151	1259	980	1879	151	13500	13500	13500	151	0.0000	no	no	1466	47.3	1466	42.1
4	42494000	1269	980	1879	151	1269	980	1879	151	1269	980	1879	151	73	8	92	151	0	0	0	151	1269	980	1879	151	13500	13500	13500	151	0.0000	no	no	1466	47.3	1466	42.1
4	42495000	1307	980	1879	151	1307	980	1879	151	1310	980	1879	151	73	8	92	151	0	0	0	151	1310	980	1879	151	13500	13500	13500	151	0.0000	no	no	1076	16.8	1076	11.5
4	42496000	1647	1000	2748	151	1647	1000	2748	151	1650	1000	2748	151	73	8	92	151	0	0	0	151	1650	1000	2748	151	13500	13500	13500	151	0.0000	no	no	1076	16.8	1076	11.5
4	42497000	2335	1196	3518	151	2335	1196	3518	151	2338	1196	3518	151	73	8	92	151	0	0	0	151	2338	1196	3518	151	13500	13500	13500	151	0.0000	no	no	1076	16.8	1076	11.5
4	42498000	2228	1196	3518	151	2228	1196	3518	151	2228	1196	3518	151	123	64	568	151	0	0	0	151	2228	1196	3518	151	13500	13500	13500	151	0.0000	no	no	1860	72.6	1860	69.6
4	42499000	1897	1196	3518	151	1897	1196	3518	151	1897	1196	3518	151	226	81	762	151	0	0	0	151	1897	1196	3518	151	13500	13500	13500	151	0.0000	no	no	1263	30.4	1263	24.2
4	42500000	1423	980	1879	151	1423	980	1879	151	1423	980	1879	151	310	68	591	151	0	0	0	151	1423	980	1879	151	13500	13500	13500	151	0.0000	no	no	1240	28.5	1240	22.3
4	42501000	1401	980	1879	151	1401	980	1879	151	1401	980	1879	151	310	68	591	151	0	0	0	151	1401	980	1879	151	13500	13500	13500	151	0.0000	no	no	1240	28.5	1240	22.3
4	42502000	1298	980	1879	151	1298	980	1879	151	1298	980	1879	151	305	64	568	151	0	0	0	151	1298	980	1879	151	13500	13500	13500	151	0.0000	no	no	2061	79.1	2061	77.3
4	42503000	1266	796	1855	151	1266	796	1855	151	1266	796	1855	151	600	600	600	151	0	0	0	151	1266	796	1855	151	13500	13500	13500	151	0.0224	no	no	901	6.7	901	3.8
4	42504000	1262	934	1873	151	1262	934	1873	151	1262	934	1873	151	541	156	572	151	0	0	0	151	1262	934	1873	151	13500	13500	13500	151	0.0000	no	no	901	6.7	901	3.8
4	42505000	1283	918	1632	151	1283	918	1632	151	1283	918	1632	151	539	156	572	151	0	0	0	151	1283	918	1632	151	13500	13500	13500	151	0.0490	no	no	1859	72.5	1859	69.5
4	42506000	1255	784	1666	151	1255	784	1666	151	1255	784	1666	151	502	156	572	151	0	0	0	151	1255	784	1666	151	13500	13500	13500	151	0.0905	no	no	1859	72.5	1859	69.5
4	42507000	1250	796	1855	151	1250	796	1855	151	1250	796	1855	151	600	600	600	151	0	0	0	151	1250	796	1855	151	13500	13500	13500	151	0.0224	no	no	1859	72.5	1859	69.5
4	42508000	1300	800	1924	151	1300	800	1924	151	1300	800	1924	151	603	600	600	151	0	0	0	151	1300	800	1924	151	13500	13500	13500	151	0.0000	no	no	1435	44.9	1435	39.5
4	42509000	1174	796	1855	151	1174	796	1855	151	1174	796	1855	151	603	600	600	151	0	0	0	151	1174	796	1855	151	13500	13500	13500	151	0.0224	no	no	1435	44.9	1435	39.5
4	42510000	1154	796	1855	151	1154	796	1855	151	1154	796	1855	151	600	600	600	151	0	0	0	151	1154	796	1855	151	13500	13500	13500	151	0.0224	no	no	1435	44.9	1435	39.5
4	42511000	1245	813	2437	151	1245	813	2437	151	1245	813	2437	151	600	600	600	151	0	0	0	151	1245	813	2437	151	13500	13500	13500	151	0.0000	no	no	1435	44.9	1435	39.5
4	42512000	1760	829	3357	151	1760	829	3357	151	1760	829	3357	151	592	600	600	151	0	0	0	151	1760	829	3357	151	13500	13500	13500	151	0.0000	no	no	1435	44.9	1435	39.5
4	42513000	1271	813	2437	151	1271	813	2437	151	1271	813	2437	151	592	600	600	151	0	0	0	151	1271	813	2437	151	13500	13500	13500	151	0.0000	no	no	867	4.9	1609	53.6
4	42514000	938	796	1855	151	938	796	1855	151	938	796	1855	151	592	600	600	151	0	0	0	151	938	796	1855	151	13500	13500	13500	151	0.0224	no	no	867	4.9	1609	53.6
4	42515000	881	784	1666	151	881	784	1666	151	881	784	1666	151	600	600	600	151	0	0	0	151	881	784	1666	151	13500	13500	13500	151	0.0905	no	no	867	4.9	1609	53.6
4	42516000	836	748	1252	151	836	748	1252	151	836	748	1252	151	600	600	600	151	0	0	0	151	836	748	1252	151	13500	13500	13500	151	0.1128	no	no	867	4.9	1609	53.6
4	42517000	837	752	1298	151	837	752	1298	151	837	752	1298	151	600	600	600	151	0	0	0	151	837	752	1298	151	13500	13500	13500	151	0.1229	no	no	1696	64.6	1696	60.5
4	42518000	825	748	1252	151	825	748	1252	151	825	748	1252	151	600	600	600	151	0	0	0	151	825	748	1252	151	13500	13500	13500	151	0.1128	no	no	1696	64.6	1696	60.5
4	42519000	826	748	1252	151	826	748	1252	151	826	748	1252	151	600	600	600	151	0	0	0	151	826	748	1252	151	13500	13500	13500	151	0.1128	no	no	1696	64.6	1696	60.5
4	42520000	830	748	1252	151	852	764	1436	151	830	748	1252	151	634	628	1144	151	0	0	0	151	852	764	1436	151	13500	13500	13500	151	0.1128	no	no	2554	89.5	2554	88.7
4	42521000	829	748	1252	151	853	764	1436	151	829	748	1252	151	638	628	1144	151	0	0	0	151	853	764	1436	151	13500	13500	13500	151	0.1128	no	no	2554	89.5	2554	88.7
4	42522000	830	748	1252	151	848	748	1252	151	830	748	1252	151	627	622	1006	151	0	0	0	151	848	748	1252	151	13500	13500	13500	151	0.1128	no	no	2554	89.5	2554	88.7
4	42523000	832	748	1252	151	850	748	1252	151	832	748	1252	151	625	620	960	151	0	0	0	151	850	748	1252	151	13500	13500	13500	151	0.1128	no	no	2554	89.5	2554	88.7
4	42524000	850	748	1252	151	863	748	1252	151	850	748	1252	151	583	168	682	151	0	0	0	151	863	748	1252	151	13500	13500	13500	151	0.1128	no	no	2554	89.5	2554	88.7
4	42525000	889	768	1482	151	902	768	1482	151	889	768	1482	151	537	168	682	151	0	0	0	151	902	768	1482	151	13500	13500	13500	151	0.1318	no	no	2554	89.5	2554	88.7
4	42526000	916	780	1620	151	932	780	1620	151	916	780	1620	151	540	170	709	151	0	0	0	151	932	780	1620	151	13500	13500	13500	151	0.1057	no	no	2554	89.5	2554	88.7
4	42527000	960	796	1855	151	974	796	1855	151	960	796	1855	151	502	168	682	151	0	0	0	151	974	796	1855	151	13500	13500	13500	151	0.0224	no	no	2554	89.5	2554	88.7
4	42528000	970	796	1855	151	981	796	1855	151	975	796	1855	151	514	170	709	151	0	0	0	151	983	796	1855	151	13500	13500	13500	151	0.0224	no	no	1755	67.8	1755	63.8
4	42529000	1036	813	2437	151	1046	813	2437	151	1042	813	2437	151	432	168	682	151	0	0	0	151	1047	813	2437	151	13500	13500	13500	151	0.0000	no	no	1755	67.8	1755	63.8
4	42530000	922	796	1855	151	940	796	1855	151	930	796	1855	151	420	168	682	151	0	0	0	151	944	796	1855	151	13500	13500	13500	151	0.0224	no	no	1755	67.8	1755	63.8
4	42531000	960	796	1855	151	975	796	1855	151	968	796	1855	151	389	168	682	151	0	0	0	151	979	796	1855	151	13500	13500	13500	151	0.0224	no	no	1755	67.8	1755	63.8
4	42532000	987	796	1855	151	997	796	1855	151	995	796	1855	151	383	168	682	151	0	0	0	151	1001	796	1855	151	13500	13500	13500	151	0.0224	no	no	1755	67.8	1755	63.8
4	42533000	1045	796	1855	151	1054	796	1855	151	1053	796	1855	151	291	168	682	151	0	0	0	151	1058	796	1855	151	13500	13500	13500	151	0.0224	no	no	1755	67.8	1755	63.8
4	42534000	1078	796	1855	151	1090	796	1855	151	1078	796	1855	151	289	168	682	151	0	0	0	151	1090	796	1855	151	13500	13500	13500	151	0.0224	no	no	1755	67.8	1755	63.8
4	42535000	1109	813	2437	151	1133	813	2437	151	1109	813	2437	151	297	168	682	151	0	0	0	151	1133	813	2437	151	13500	13500	13500	151	0.0000	no	no	1755	67.8	1755	63.8
4	42536000	999	796	1855	151	1009	796	1855	151	999	796	1855	151	285	168	682	151	0	0	0	151	1009	796	1855	151	13500	13500	13500	151	0.0224	no	no	1671	62.4	1671	58.2
4	42537000	1024	796	1855	151	1034	796	1855	151	1024	796	1855	151	292	170	709	151	0	0	0	151	1034	796	1855	151	13500	13500	13500	151	0.0224	no	no	1671	62.4	1671	58.2
4	42538000	1034	796	1855	151	1044	796	1855	151	1034	796	1855	151	290	170	709	151	0	0	0	151	1044	796	1855	151	13500	13500	13500	151	0.0224	no	no	1671	62.4	1671	58.2
4	42539000	1172	800	1924	151	1176	800	1924	151	1172	800	1924	151	288	170	709	151	0	0	0	151	1176	800	1924	151	13500	13500	13500	151	0.0000	no	no	1671	62.4	1671	58.2
4	42540000	1207	800	1924	151	1209	800	1924	151	1207	800	1924	151	278	170	709	151	0	0	0	151	1209	800	1924	151	13500	13500	13500	151	0.0000	no	no	1671	62.4	1671	58.2
4	42541000	1195	796	1855	151	1196	796	1855	151	1195	796	1855	151	278	170	709	151	0	0	0	151	1196	796	1855	151	13500	13500	13500	151	0.0224	no	no	1671	62.4	1671	58.2
4	42542000	1185	796	1855	151	1186	796	1855	151	1185	796	1855	151	278	170	709	151	0	0	0	151	1186	796	1855	151	13500	13500	13500	151	0.0224	no	no	1671	62.4	1671	58.2
4	42543000	1173	796	1855	151	1173	796	1855	151	1173	796	1855	151	275	168	682	151	0	0	0	151	1173	796	1855	151	13500	13500	13500	151	0.0224	no	no	1671	62.4	1671	58.2
4	42544000	1150	796	1855	151	1150	796	1855	151	1150	796	1855	151	264	168	682	151	0	0	0	151	1150	796	1855	151	13500	13500	13500	151	0.0224	no	no	1671	62.4	1671	58.2
4	42545000	1172	796	1855	151	1172	796	1855	151	1172	796	1855	151	266	156	572	151	0	0	0	151	1172	796	1855	151	13500	13500	13500	151	0.0224	no	no	1671	62.4	1671	58.2
4	42546000	1156	796	1855	151	1156	796	1855	151	1156	796	1855	151	265	156	572	151	0	0	0	151	1156	796	1855	151	13500	13500	13500	151	0.0224	no	no	1434	44.8	1434	39.4
4	42547000	1290	796	1855	151	1290	796	1855	151	1290	796	1855	151	255	140	480	151	0	0	0	151	1290	796	1855	151	13500	13500	13500	151	0.0224	no	no	1434	44.8	1434	39.4
4	42548000	1601	1000	2748	151	1601	1000	2748	151	1601	1000	2748	151	255	140	480	151	0	0	0	151	1601	1000	2748	151	13500	13500	13500	151	0.0000	no	no	1434	44.8	1434	39.4
4	42549000	1667	996	2518	151	1667	996	2518	151	1667	996	2518	151	262	144	503	151	0	0	0	151	1667	996	2518	151	13500	13500	13500	151	0.0000	no	no	1434	44.8	1434	39.4
4	42550000	1734	1180	2598	151	1734	1180	2598	151	1734	1180	2598	151	244	140	480	151	0	0	0	151	1734	1180	2598	151	13500	13500	13500	151	0.0000	no	no	1434	44.8	1434	39.4
4	42551000	1785	1184	2828	151	1785	1184	2828	151	1785	1184	2828	151	250	140	480	151	0	0	0	151	1785	1184	2828	151	13500	13500	13500	151	0.0000	no	no	1434	44.8	1434	39.4
4	42552000	1842	1180	2598	151	1861	1180	2598	151	1842	1180	2598	151	1120	220	1911	151	0	0	0	151	1861	1180	2598	151	13500	13500	13500	151	0.0000	no	no	1545	53.4	1545	48.6
4	42553000	1809	1180	2598	151	1846	1180	2598	151	1809	1180	2598	151	280	203	1468	151	0	0	0	151	1846	1180	2598	151	13500	13500	13500	151	0.0000	no	no	994	12.1	994	7.4
4	42554000	1903	1180	2598	151	1903	1180	2598	151	1903	1180	2598	151	100	100	100	151	0	0	0	151	1903	1180	2598	151	13500	13500	13500	151	0.0000	no	no	994	12.1	994	7.4
4	42555000	2108	1380	3598	151	2108	1380	3598	151	2134	1380	3598	151	100	100	100	151	0	0	0	151	2134	1380	3598	151	13500	13500	13500	151	0.0000	no	no	1078	16.9	1078	11.5
4	42556000	1830	1180	2598	151	1830	1180	2598	151	1850	1180	2598	151	100	100	100	151	0	0	0	151	1850	1180	2598	151	13500	13500	13500	151	0.0000	no	no	1078	16.9	1078	11.5
4	42557000	1936	1184	2828	151	1946	1184	2828	151	1936	1184	2828	151	100	100	100	151	0	0	0	151	1946	1184	2828	151	13500	13500	13500	151	0.0000	no	no	1913	74.6	1913	71.7
4	42558000	1881	1184	2828	151	1881	1184	2828	151	1881	1184	2828	151	100	100	100	151	0	0	0	151	1881	1184	2828	151	13500	13500	13500	151	0.0000	no	no	2062	79.2	2062	77.3
4	42559000	1479	813	2437	151	1491	813	2437	151	1548	813	2437	151	100	100	100	151	0	0	0	151	1560	813	2437	151	13500	13500	13500	151	0.0000	no	no	2062	79.2	2062	77.3
4	42560000	1314	796	1855	151	1325	796	1855	151	1383	796	1855	151	100	100	100	151	0	0	0	151	1387	796	1855	151	13500	13500	13500	151	0.0224	no	no	1083	17.2	1083	11.8
4	42561000	1193	796	1855	151	1228	796	1855	151	1244	796	1855	151	100	100	100	151	0	0	0	151	1252	796	1855	151	13500	13500	13500	151	0.0224	no	no	1083	17.2	1083	11.8
4	42562000	1048	796	1855	151	1177	796	1855	151	1172	796	1855	151	100	100	100	151	0	0	0	151	1200	796	1855	151	13500	13500	13500	151	0.0224	no	no	1083	17.2	1083	11.8
4	42563000	953	784	1666	151	1108	796	1855	151	1104	796	1855	151	100	100	100	151	0	0	0	151	1130	796	1855	151	13500	13500	13500	151	0.0224	no	no	1083	17.2	1083	11.8
4	42564000	859	780	1620	151	1108	796	1855	151	1090	796	1855	151	100	100	100	151	0	0	0	151	1121	796	1855	151	13500	13500	13500	151	0.0224	no	no	1778	68.8	1778	65.0
4	42565000	828	780	1620	151	1164	796	1855	151	1149	796	1855	151	100	100	100	151	0	0	0	151	1165	796	1855	151	13500	13500	13500	151	0.0224	no	no	931	8.1	931	4.8
4	42566000	822	780	1620	151	1157	796	1855	151	1141	796	1855	151	100	100	100	151	0	0	0	151	1157	796	1855	151	13500	13500	13500	151	0.0224	no	no	931	8.1	931	4.8
4	42567000	797	752	1298	151	1151	800	1924	151	1159	800	1924	151	100	100	100	151	0	0	0	151	1159	800	1924	151	13500	13500	13500	151	0.0000	no	no	931	8.1	931	4.8
4	42568000	787	748	1252	151	1078	780	1620	151	1078	780	1620	151	100	100	100	151	0	0	0	151	1078	780	1620	151	13500	13500	13500	151	0.1057	no	no	931	8.1	931	4.8
4	42569000	825	752	1298	151	1136	796	1855	151	1136	796	1855	151	100	100	100	151	0	0	0	151	1136	796	1855	151	13500	13500	13500	151	0.0224	no	no	931	8.1	931	4.8
4	42570000	877	780	1620	151	1154	796	1855	151	1154	796	1855	151	100	100	100	151	0	0	0	151	1154	796	1855	151	13500	13500	13500	151	0.0224	no	no	931	8.1	931	4.8
4	42571000	913	780	1620	151	1150	796	1855	151	1150	796	1855	151	100	100	100	151	0	0	0	151	1150	796	1855	151	13500	13500	13500	151	0.0224	no	no	931	8.1	931	4.8
4	42572000	901	780	1620	151	1146	796	1855	151	1146	796	1855	151	100	100	100	151	0	0	0	151	1146	796	1855	151	13500	13500	13500	151	0.0224	no	no	931	8.1	931	4.8
4	42573000	876	752	1298	151	1120	796	1855	151	1126	796	1855	151	100	100	100	151	0	0	0	151	1126	796	1855	151	13500	13500	13500	151	0.0224	no	no	931	8.1	931	4.8
4	42574000	966	764	1436	151	1109	796	1855	151	1121	796	1855	151	100	100	100	151	0	0	0	151	1121	796	1855	151	13500	13500	13500	151	0.0224	no	no	804	2.7	1230	21.5
4	42575000	967	780	1620	151	1074	784	1666	151	1108	796	1855	151	100	100	100	151	0	0	0	151	1108	796	1855	151	13500	13500	13500	151	0.0224	no	no	822	3.1	822	1.7
4	42576000	981	780	1620	151	1079	796	1855	151	1109	796	1855	151	100	100	100	151	0	0	0	151	1109	796	1855	151	13500	13500	13500	151	0.0224	no	no	822	3.1	822	1.7
4	42577000	987	780	1620	151	1052	780	1620	151	1088	784	1666	151	100	100	100	151	0	0	0	151	1089	784	1666	151	13500	13500	13500	151	0.0905	no	no	822	3.1	822	1.7
4	42578000	1008	796	1855	151	1064	796	1855	151	1105	796	1855	151	100	100	100	151	1	0	0	151	1106	796	1855	151	13500	13500	13500	151	0.0224	no	no	822	3.1	822	1.7
4	42579000	1075	796	1855	151	1105	796	1855	151	1154	796	1855	151	100	100	100	151	1	0	0	151	1154	796	1855	151	13500	13500	13500	151	0.0224	no	no	822	3.1	822	1.7
4	42580000	1493	817	2667	151	1511	817	2667	151	1572	829	3357	151	100	100	100	151	1	0	0	151	1572	829	3357	151	13500	13500	13500	151	0.0000	no	no	1592	56.9	1592	52.3
4	42581000	1645	829	3357	151	1668	829	3357	151	1764	829	3357	151	100	100	100	151	1	0	0	151	1764	829	3357	151	13500	13500	13500	151	0.0000	no	no	2504	88.9	2504	87.6
4	42582000	1338	813	2437	151	1371	813	2437	151	1589	813	2437	151	100	100	100	151	1	0	0	151	1589	813	2437	151	13500	13500	13500	151	0.0000	no	no	1350	37.5	1350	31.7
4	42583000	1026	813	2437	151	1086	813	2437	151	1595	817	2667	151	100	100	100	151	1	0	0	151	1595	817	2667	151	13500	13500	13500	151	0.0000	no	no	1350	37.5	1350	31.7
4	42584000	810	768	1482	151	821	768	1482	151	1987	1013	3437	151	100	100	100	151	1	0	0	151	1987	1013	3437	151	13500	13500	13500	151	0.0000	no	no	1049	15.2	1049	10.0
4	42585000	1323	817	2667	151	1332	817	2667	151	2089	1196	3518	151	100	100	100	151	1	0	0	151	2089	1196	3518	151	13500	13500	13500	151	0.0000	no	no	770	1.9	770	1.0
4	42586000	960	813	2437	151	968	813	2437	151	2099	1196	3518	151	100	100	100	151	1	0	0	151	2099	1196	3518	151	13500	13500	13500	151	0.0000	no	no	770	1.9	770	1.0
4	42587000	865	780	1620	151	873	780	1620	151	1839	1180	2598	151	100	100	100	151	0	0	0	151	1839	1180	2598	151	13500	13500	13500	151	0.0000	no	no	770	1.9	770	1.0
4	42588000	1178	813	2437	151	1178	813	2437	151	1788	1134	2578	151	100	100	100	151	0	0	0	151	1788	1134	2578	151	13500	13500	13500	151	0.0000	no	no	770	1.9	770	1.0
4	42589000	1270	800	1924	151	1277	800	1924	151	1746	1180	2598	151	100	100	100	151	0	0	0	151	1746	1180	2598	151	13500	13500	13500	151	0.0000	no	no	770	1.9	770	1.0
4	42590000	1554	813	2437	151	1555	813	2437	151	1737	1180	2598	151	100	100	100	151	0	0	0	151	1737	1180	2598	151	13500	13500	13500	151	0.0000	no	no	701	0.8	701	0.4
4	42591000	1858	1180	2598	151	1858	1180	2598	151	1864	1180	2598	151	116	116	284	151	0	0	0	151	1864	1180	2598	151	13500	13500	13500	151	0.0000	no	no	2308	85.2	2308	83.7
4	42592000	1851	1180	2598	151	1851	1180	2598	151	1851	1180	2598	151	117	117	295	151	0	0	0	151	1851	1180	2598	151	13500	13500	13500	151	0.0000	no	no	1611	58.2	1611	53.7
4	42593000	1798	1180	2598	151	1798	1180	2598	151	1798	1180	2598	151	117	117	295	151	0	0	0	151	1798	1180	2598	151	13500	13500	13500	151	0.0000	no	no	1723	66.1	1723	62.1
4	42594000	1733	1180	2598	151	1733	1180	2598	151	1733	1180	2598	151	117	117	295	151	0	0	0	151	1733	1180	2598	151	13500	13500	13500	151	0.0000	no	no	1723	66.1	1723	62.1
4	42595000	1825	1180	2598	151	1825	1180	2598	151	1831	1180	2598	151	116	117	295	151	0	0	0	151	1831	1180	2598	151	13500	13500	13500	151	0.0000	no	no	1723	66.1	1723	62.1
4	42596000	1726	1180	2598	151	1726	1180	2598	151	1732	1180	2598	151	116	117	295	151	0	0	0	151	1732	1180	2598	151	13500	13500	13500	151	0.0000	no	no	1723	66.1	1723	62.1
4	42597000	1913	1184	2828	151	1913	1184	2828	151	1913	1184	2828	151	116	117	295	151	0	0	0	151	1913	1184	2828	151	13500	13500	13500	151	0.0000	no	no	2628	90.2	2628	89.5
4	42598000	1564	813	2437	151	1564	813	2437	151	1705	1180	2598	151	116	117	295	151	0	0	0	151	1705	1180	2598	151	13500	13500	13500	151	0.0000	no	no	1425	44.0	1425	38.6
4	42599000	1597	950	2498	151	1597	950	2498	151	1695	1180	2598	151	116	117	295	151	0	0	0	151	1695	1180	2598	151	13500	13500	13500	151	0.0000	no	no	1425	44.0	1425	38.6
4	42600000	1598	950	2498	151	1598	950	2498	151	1693	1180	2598	151	116	117	295	151	0	0	0	151	1693	1180	2598	151	13500	13500	13500	151	0.0000	no	no	2063	79.2	2063	77.4
4	42601000	1769	996	2518	151	1769	996	2518	151	1835	1180	2598	151	120	117	295	151	0	0	0	151	1835	1180	2598	151	13500	13500	13500	151	0.0000	no	no	2063	79.2	2063	77.4
4	42602000	1944	1013	3437	151	1944	1013	3437	151	2005	1196	3518	151	120	117	295	151	0	0	0	151	2005	1196	3518	151	13500	13500	13500	151	0.0000	no	no	1378	39.9	1378	34.3
4	42603000	2321	1196	3518	151	2321	1196	3518	151	2367	1196	3518	151	120	117	295	151	0	0	0	151	2367	1196	3518	151	13500	13500	13500	151	0.0000	no	no	1378	39.9	1378	34.3
4	42604000	2007	1196	3518	151	2007	1196	3518	151	2049	1196	3518	151	120	117	295	151	0	0	0	151	2049	1196	3518	151	13500	13500	13500	151	0.0000	no	no	1378	39.9	1378	34.3
4	42605000	1934	1180	2598	151	1934	1180	2598	151	2157	1196	3518	151	125	120	330	151	0	0	0	151	2157	1196	3518	151	13500	13500	13500	151	0.0000	no	no	843	4.0	843	2.3
4	42606000	2016	1196	3518	151	2041	1196	3518	151	2293	1380	3598	151	163	148	526	151	0	0	0	151	2313	1380	3598	151	13500	13500	13500	151	0.0000	no	no	843	4.0	843	2.3
4	42607000	3149	1350	8727	151	3238	1396	8918	151	3450	1580	9682	151	104	108	192	151	0	0	0	151	3470	1727	10254	151	13500	13500	13500	151	0.0000	no	no	843	4.0	843	2.3
4	42608000	3654	2161	3839	151	3654	2161	3839	151	3654	2161	3839	151	104	108	192	151	0	0	0	151	3654	2161	3839	151	13500	13500	13500	151	0.0000	no	no	1940	75.5	1940	72.8
4	42609000	1351	980	1879	151	7407	3161	11973	151	7407	3161	11973	151	104	108	192	151	0	0	0	151	7407	3161	11973	151	13500	13500	13500	151	0.0000	no	no	961	10.3	961	6.0
4	42610000	1209	964	1636	151	13311	13500	13500	151	13311	13500	13500	151	103	108	192	151	0	0	0	151	13311	13500	13500	151	13500	13500	13500	151	0.0000	no	no	3299	94.8	3299	94.6
4	42611000	1203	964	1636	151	1236	964	1636	151	10517	4764	12736	151	103	108	192	151	0	0	0	151	10517	4764	12736	151	13500	13500	13500	151	0.0000	no	no	1895	73.9	1895	71.0
4	42612000	1221	964	1636	151	1229	964	1636	151	8742	3161	11973	151	103	108	192	151	0	0	0	151	8742	3161	11973	151	13500	13500	13500	151	0.0000	no	no	3313	94.9	3313	94.6
4	42613000	1185	918	1632	151	1195	964	1636	151	6659	3161	11973	151	103	108	192	151	0	0	0	151	6659	3161	11973	151	13500	13500	13500	151	0.0000	no	no	3313	94.9	3313	94.6
4	42614000	1175	918	1632	151	1186	964	1636	151	6639	3161	11973	151	103	108	192	151	0	0	0	151	6639	3161	11973	151	13500	13500	13500	151	0.0000	no	no	3313	94.9	3313	94.6
4	42615000	1191	918	1632	151	1202	968	1682	151	5661	2241	11209	151	103	108	192	151	0	0	0	151	5661	2241	11209	151	13500	13500	13500	151	0.0000	no	no	2714	91.0	2714	90.5
4	42616000	1164	918	1632	151	1177	964	1636	151	3631	1703	3739	151	103	108	192	151	0	0	0	151	3631	1703	3739	151	13500	13500	13500	151	0.0000	no	no	2480	88.6	2480	87.2
4	42617000	1146	948	1452	151	1158	952	1498	151	3728	2850	3900	151	103	108	192	151	0	0	0	151	3728	2850	3900	151	13500	13500	13500	151	0.0000	no	no	2480	88.6	2480	87.2
4	42618000	1116	902	1448	151	1126	948	1452	151	3808	3080	3920	151	114	108	192	151	0	0	0	151	3808	3080	3920	151	13500	13500	13500	151	0.0000	no	no	2480	88.6	2480	87.2
4	42619000	1108	948	1452	151	1119	948	1452	151	3854	3080	3920	151	114	108	192	151	0	0	0	151	3854	3080	3920	151	13500	13500	13500	151	0.0000	no	no	2480	88.6	2480	87.2
4	42620000	1126	952	1498	151	1133	952	1498	151	3834	3080	3920	151	111	108	192	151	0	0	0	151	3834	3080	3920	151	13500	13500	13500	151	0.0000	no	no	2480	88.6	2480	87.2
4	42621000	1146	964	1636	151	1170	964	1636	151	3930	3080	3920	151	135	132	434	151	0	0	0	151	3930	3080	3920	151	13500	13500	13500	151	0.0000	no	no	2480	88.6	2480	87.2
4	42622000	1156	964	1636	151	1200	980	1879	151	3762	2850	3900	151	135	132	434	151	0	0	0	151	3762	2850	3900	151	13500	13500	13500	151	0.0000	no	no	2480	88.6	2480	87.2
4	42623000	1123	952	1498	151	1130	964	1636	151	4136	3161	11973	151	155	132	434	151	0	0	0	151	4136	3161	11973	151	13500	13500	13500	151	0.0000	no	no	2480	88.6	2480	87.2
4	42624000	1235	984	1948	151	1329	996	2518	151	3054	1196	3518	151	156	132	434	151	0	0	0	151	3134	1380	3598	151	13500	13500	13500	151	0.0000	no	no	2480	88.6	2480	87.2
4	42625000	1307	996	2518	151	1399	996	2518	151	2431	1196	3518	151	156	132	434	151	0	0	0	151	2512	1334	3578	151	13500	13500	13500	151	0.0000	no	no	2480	88.6	2480	87.2
4	42626000	1299	980	1879	151	1344	980	1879	151	2173	1380	3598	151	156	132	434	151	0	0	0	151	2173	1380	3598	151	13500	13500	13500	151	0.0000	no	no	3051	93.6	3051	93.3
4	42627000	1276	980	1879	151	1343	996	2518	151	2272	1380	3598	151	156	132	434	151	0	0	0	151	2272	1380	3598	151	13500	13500	13500	151	0.0000	no	no	3051	93.6	3051	93.3
4	42628000	1240	980	1879	151	1259	980	1879	151	2203	1196	3518	151	156	132	434	151	0	0	0	151	2203	1196	3518	151	13500	13500	13500	151	0.0000	no	no	3229	94.5	3229	94.2
4	42629000	1276	980	1879	151	1281	980	1879	151	1905	1196	3518	151	156	132	434	151	0	0	0	151	1905	1196	3518	151	13500	13500	13500	151	0.0000	no	no	3229	94.5	3229	94.2
4	42630000	1299	1122	1966	151	1299	1122	1966	151	1533	1180	2598	151	156	132	434	151	0	0	0	151	1533	1180	2598	151	13500	13500	13500	151	0.0000	no	no	1673	62.6	1673	58.4
4	42631000	1242	980	1879	151	1242	980	1879	151	1345	984	1948	151	146	132	434	151	1	0	0	151	1345	984	1948	151	13500	13500	13500	151	0.0000	no	no	1673	62.6	1673	58.4
4	42632000	1199	964	1636	151	1199	964	1636	151	1281	980	1879	151	146	132	434	151	1	0	0	151	1281	980	1879	151	13500	13500	13500	151	0.0000	no	no	2569	89.6	2569	88.9
4	42633000	1190	964	1636	151	1190	964	1636	151	1254	968	1682	151	146	132	434	151	1	0	0	151	1254	968	1682	151	13500	13500	13500	151	0.0000	no	no	2569	89.6	2569	88.9
4	42634000	1206	964	1636	151	1206	964	1636	151	1241	964	1636	151	144	132	434	151	1	0	0	151	1241	964	1636	151	13500	13500	13500	151	0.0224	no	no	2569	89.6	2569	88.9
4	42635000	1213	964	1636	151	1213	964	1636	151	1244	968	1682	151	130	108	192	151	1	0	0	151	1244	968	1682	151	13500	13500	13500	151	0.0000	no	no	2569	89.6	2569	88.9
4	42636000	1272	980	1879	151	1272	980	1879	151	1292	980	1879	151	128	108	192	151	1	0	0	151	1292	980	1879	151	13500	13500	13500	151	0.0000	no	no	1145	21.8	1145	15.7
4	42637000	1405	996	2518	151	1405	996	2518	151	1421	996	2518	151	128	108	192	151	1	0	0	151	1421	996	2518	151	13500	13500	13500	151	0.0000	no	no	1145	21.8	1145	15.7
4	42638000	1777	1013	3437	151	1777	1013	3437	151	1783	1013	3437	151	136	110	215	151	1	0	0	151	1783	1013	3437	151	13500	13500	13500	151	0.0000	no	no	1145	21.8	1145	15.7
4	42639000	1983	1013	3437	151	1983	1013	3437	151	1983	1013	3437	151	136	110	215	151	1	0	0	151	1983	1013	3437	151	13500	13500	13500	151	0.0000	no	no	1145	21.8	1145	15.7
4	42640000	2568	1380	3598	151	2568	1380	3598	151	2568	1380	3598	151	137	110	215	151	1	0	0	151	2568	1380	3598	151	13500	13500	13500	151	0.0000	no	no	653	0.4	653	0.1
4	42641000	2828	1564	3678	151	2828	1564	3678	151	2828	1564	3678	151	137	110	215	151	0	0	0	151	2828	1564	3678	151	13500	13500	13500	151	0.0000	no	no	653	0.4	653	0.1
4	42642000	1288	980	1879	151	1288	980	1879	151	1291	980	1879	151	137	110	215	151	0	0	0	151	1291	980	1879	151	13500	13500	13500	151	0.0000	no	no	1196	25.2	1196	18.9
4	42643000	1311	984	1948	151	1311	984	1948	151	1311	984	1948	151	137	110	215	151	0	0	0	151	1311	984	1948	151	13500	13500	13500	151	0.0000	no	no	1196	25.2	1196	18.9
4	42644000	1319	980	1879	151	1319	980	1879	151	1319	980	1879	151	137	110	215	151	0	0	0	151	1319	980	1879	151	13500	13500	13500	151	0.0000	no	no	1196	25.2	1196	18.9
4	42645000	1289	980	1879	151	1289	980	1879	151	1289	980	1879	151	137	110	215	151	0	0	0	151	1289	980	1879	151	13500	13500	13500	151	0.0000	no	no	1196	25.2	1196	18.9
4	42646000	1388	980	1879	151	1388	980	1879	151	1388	980	1879	151	144	118	307	151	0	0	0	151	1388	980	1879	151	13500	13500	13500	151	0.0000	no	no	1196	25.2	1196	18.9
4	42647000	1545	1000	2748	151	1580	1013	3437	151	1580	1013	3437	151	148	118	307	151	0	0	0	151	1580	1013	3437	151	13500	13500	13500	151	0.0000	no	no	1196	25.2	1196	18.9
4	42648000	1848	996	2518	151	1901	1013	3437	151	1902	1013	3437	151	144	116	284	151	0	0	0	151	1902	1013	3437	151	13500	13500	13500	151	0.0000	no	no	1196	25.2	1196	18.9
4	42649000	2417	1656	3719	151	2417	1656	3719	151	2417	1656	3719	151	144	116	284	151	0	0	0	151	2417	1656	3719	151	13500	13500	13500	151	0.0000	no	no	1215	26.7	1215	20.4
4	42650000	2342	2100	3150	151	2342	2100	3150	151	2342	2100	3150	151	153	116	284	151	0	0	0	151	2342	2100	3150	151	13500	13500	13500	151	0.0000	no	no	1229	27.7	1229	21.5
4	42651000	2356	2080	2920	151	2356	2080	2920	151	2356	2080	2920	151	161	116	284	151	0	0	0	151	2356	2080	2920	151	13500	13500	13500	151	0.0000	no	no	2049	78.8	2049	77.0
4	42652000	2430	2161	3839	151	2430	2161	3839	151	2430	2161	3839	151	161	116	284	151	0	0	0	151	2430	2161	3839	151	13500	13500	13500	151	0.0000	no	no	2049	78.8	2049	77.0
4	42653000	2517	2161	3839	151	2517	2161	3839	151	2517	2161	3839	151	257	176	847	151	0	0	0	151	2517	2161	3839	151	13500	13500	13500	151	0.0000	no	no	2049	78.8	2049	77.0
4	42654000	2636	2161	3839	151	2636	2161	3839	151	2636	2161	3839	151	292	176	847	151	0	0	0	151	2636	2161	3839	151	13500	13500	13500	151	0.0000	no	no	2049	78.8	2049	77.0
4	42655000	2570	2161	3839	151	2570	2161	3839	151	2570	2161	3839	151	921	220	1911	151	0	0	0	151	2570	2161	3839	151	13500	13500	13500	151	0.0000	no	no	1656	61.5	1656	57.2
4	42656000	2460	2080	2920	151	2460	2080	2920	151	2460	2080	2920	151	1986	402	1959	151	0	0	0	151	2460	2080	2920	151	13500	13500	13500	151	0.0000	no	no	1656	61.5	1656	57.2
4	42657000	2486	2100	3150	151	2486	2100	3150	151	2486	2100	3150	151	1272	220	1911	151	0	0	0	151	2486	2100	3150	151	13500	13500	13500	151	0.0000	no	no	1535	52.7	1535	47.9
4	42658000	2479	2161	3839	151	2486	2161	3839	151	2486	2161	3839	151	695	210	1614	151	0	0	0	151	2486	2161	3839	151	13500	13500	13500	151	0.0000	no	no	1535	52.7	1535	47.9
4	42659000	2443	1772	3759	151	2451	2161	3839	151	2451	2161	3839	151	1278	312	1935	151	0	0	0	151	2451	2161	3839	151	13500	13500	13500	151	0.0000	no	no	1535	52.7	1535	47.9
4	42660000	2362	1772	3759	151	2413	2161	3839	151	2413	2161	3839	151	1932	406	2783	151	0	0	0	151	2413	2161	3839	151	13500	13500	13500	151	0.0000	no	no	1535	52.7	1535	47.9
4	42661000	2482	1979	3819	151	2482	1979	3819	151	2482	1979	3819	151	2344	1655	3627	151	0	0	0	151	2482	1979	3819	151	13500	13500	13500	151	0.0000	no	no	1535	52.7	1535	47.9
4	42662000	1918	1364	2678	151	2454	1772	3759	151	2441	1772	3759	151	2339	1655	3627	151	0	0	0	151	2454	1772	3759	151	13500	13500	13500	151	0.0000	no	no	2234	83.9	2234	82.3
4	42663000	1954	1368	2908	151	2408	1754	3069	151	2286	1368	2908	151	2283	1639	2707	151	0	0	0	151	2408	1754	3069	151	13500	13500	13500	151	0.0000	no	no	2234	83.9	2234	82.3
4	42664000	1874	1364	2678	151	2485	1772	3759	151	2087	1364	2678	151	2354	1655	3627	151	0	0	0	151	2485	1772	3759	151	13500	13500	13500	151	0.0000	no	no	2234	83.9	2234	82.3
4	42665000	1835	1368	2908	151	2567	1979	3819	151	1915	1368	2908	151	2467	1885	3700	151	0	0	0	151	2567	1979	3819	151	13500	13500	13500	151	0.0000	no	no	896	6.5	896	3.7
4	42666000	1823	1364	2678	151	2770	1772	3759	151	1823	1364	2678	151	2670	1655	3627	151	0	0	0	151	2770	1772	3759	151	13500	13500	13500	151	0.0000	no	no	883	6.0	883	3.3
4	42667000	1684	1000	2748	151	2910	1979	3819	151	1684	1000	2748	151	2810	1885	3700	151	0	0	0	151	2910	1979	3819	151	13500	13500	13500	151	0.0000	no	no	1160	22.8	1160	16.7
4	42668000	1443	996	2518	151	3377	1518	3658	151	1443	996	2518	151	3277	1425	3526	151	0	0	0	151	3377	1518	3658	151	13500	13500	13500	151	0.0000	no	no	1160	22.8	1160	16.7
4	42669000	1344	980	1879	151	3634	2161	3839	151	1360	980	1879	151	3534	1954	3720	151	0	0	0	151	3634	2161	3839	151	13500	13500	13500	151	0.0000	no	no	1160	22.8	1160	16.7
4	42670000	3660	2161	3839	151	3667	2161	3839	151	3660	2161	3839	151	3567	1954	3720	151	0	0	0	151	3667	2161	3839	151	13500	13500	13500	151	0.0000	no	no	1160	22.8	1160	16.7
4	42671000	3834	3080	3920	151	3834	3080	3920	151	3834	3080	3920	151	3734	2980	3820	151	0	0	0	151	3834	3080	3920	151	13500	13500	13500	151	0.0000	no	no	1160	22.8	1160	16.7
4	42672000	3921	3080	3920	151	3921	3080	3920	151	3921	3080	3920	151	3821	2980	3820	151	0	0	0	151	3921	3080	3920	151	13500	13500	13500	151	0.0000	no	no	1160	22.8	1160	16.7
4	42673000	4142	3080	3920	151	4142	3080	3920	151	4142	3080	3920	151	4042	2980	3820	151	0	0	0	151	4142	3080	3920	151	13500	13500	13500	151	0.0000	no	no	3570	95.8	3570	95.6
4	42674000	4023	3080	3920	151	4023	3080	3920	151	4023	3080	3920	151	3923	2980	3820	151	0	0	0	151	4023	3080	3920	151	13500	13500	13500	151	0.0000	no	no	6093	99.9	6093	99.9
4	42675000	4450	3161	11973	151	4450	3161	11973	151	4450	3161	11973	151	4350	3068	11804	151	0	0	0	151	4450	3161	11973	151	13500	13500	13500	151	0.0000	no	no	6093	99.9	6093	99.9
4	42676000	8358	3161	11973	151	8358	3161	11973	151	8358	3161	11973	151	8258	3068	11804	151	0	0	0	151	8358	3161	11973	151	13500	13500	13500	151	0.0000	no	no	3083	93.8	3083	93.5
4	42677000	13311	13500	13500	151	13311	13500	13500	151	13311	13500	13500	151	13211	13400	13400	151	0	0	0	151	13311	13500	13500	151	13500	13500	13500	151	0.0000	no	no	3083	93.8	3083	93.5
4	42678000	12934	4764	12736	151	12934	4764	12736	151	12934	4764	12736	151	12599	3988	12568	151	0	0	0	151	12934	4764	12736	151	13500	13500	13500	151	0.0000	no	no	3083	93.8	3083	93.5
4	42679000	13123	4764	12736	151	13123	4764	12736	151	13123	4764	12736	151	13023	3988	12568	151	0	0	0	151	13123	4764	12736	151	13500	13500	13500	151	0.0000	no	no	3083	93.8	3083	93.5
4	42680000	11417	4764	12736	151	11417	4764	12736	151	11417	4764	12736	151	11317	3988	12568	151	0	0	0	151	11417	4764	12736	151	13500	13500	13500	151	0.0000	no	no	3083	93.8	3083	93.5
4	42681000	9712	4764	12736	151	9712	4764	12736	151	9712	4764	12736	151	9612	3988	12568	151	0	0	0	151	9712	4764	12736	151	13500	13500	13500	151	0.0000	no	no	3083	93.8	3083	93.5
4	42682000	8649	4764	12736	151	8649	4764	12736	151	8649	4764	12736	151	8549	3988	12568	151	0	0	0	151	8649	4764	12736	151	13500	13500	13500	151	0.0000	no	no	3083	93.8	3083	93.5
4	42683000	7762	4764	12736	151	7762	4764	12736	151	7762	4764	12736	151	7599	3988	12568	151	0	0	0	151	7762	4764	12736	151	13500	13500	13500	151	0.0000	no	no	3083	93.8	3083	93.5
4	42684000	8523	4764	12736	151	8523	4764	12736	151	8523	4764	12736	151	8417	3988	12568	151	0	0	0	151	8523	4764	12736	151	13500	13500	13500	151	0.0000	no	no	3083	93.8	3083	93.5
4	42685000	3165	1772	3759	151	5023	3161	11973	151	3165	1772	3759	151	4910	3068	11804	151	0	0	0	151	5023	3161	11973	151	13500	13500	13500	151	0.0000	no	no	1084	17.2	1084	11.8
4	42686000	2846	1772	3759	151	3554	2850	3900	151	2846	1772	3759	151	3375	1885	3700	151	0	0	0	151	3554	2850	3900	151	13500	13500	13500	151	0.0000	no	no	845	4.0	845	2.3
4	42687000	2797	1564	3678	151	3481	2161	3839	151	2797	1564	3678	151	3152	1954	3720	151	0	0	0	151	3481	2161	3839	151	13500	13500	13500	151	0.0000	no	no	845	4.0	845	2.3
4	42688000	2768	1564	3678	151	3389	2161	3839	151	2768	1564	3678	151	2977	1655	3627	151	0	0	0	151	3389	2161	3839	151	13500	13500	13500	151	0.0000	no	no	845	4.0	845	2.3
4	42689000	2399	1564	3678	151	3230	2161	3839	151	2399	1564	3678	151	2999	1954	3720	151	0	0	0	151	3230	2161	3839	151	13500	13500	13500	151	0.0000	no	no	845	4.0	845	2.3
4	42690000	2212	1380	3598	151	3162	2161	3839	151	2212	1380	3598	151	2962	1954	3720	151	0	0	0	151	3162	2161	3839	151	13500	13500	13500	151	0.0000	no	no	845	4.0	845	2.3
4	42691000	2083	1380	3598	151	3313	2161	3839	151	2083	1380	3598	151	3195	1954	3720	151	0	0	0	151	3313	2161	3839	151	13500	13500	13500	151	0.0000	no	no	845	4.0	845	2.3
4	42692000	2099	1380	3598	151	3495	2161	3839	151	2099	1380	3598	151	3375	1954	3720	151	0	0	0	151	3495	2161	3839	151	13500	13500	13500	151	0.0000	no	no	845	4.0	845	2.3
4	42693000	2145	1380	3598	151	3702	3080	3920	151	2145	1380	3598	151	3602	2980	3820	151	0	0	0	151	3702	3080	3920	151	13500	13500	13500	151	0.0000	no	no	842	4.0	842	2.2
4	42694000	2172	1380	3598	151	3748	3080	3920	151	2172	1380	3598	151	3648	2980	3820	151	0	0	0	151	3748	3080	3920	151	13500	13500	13500	151	0.0000	no	no	842	4.0	842	2.2
4	42695000	2119	1380	3598	151	3695	3080	3920	151	2119	1380	3598	151	3595	2980	3820	151	0	0	0	151	3695	3080	3920	151	13500	13500	13500	151	0.0000	no	no	1034	14.4	1034	9.3
4	42696000	1911	1196	3518	151	3510	2161	3839	151	1911	1196	3518	151	3410	1954	3720	151	0	0	0	151	3510	2161	3839	151	13500	13500	13500	151	0.0000	no	no	1034	14.4	1034	9.3
4	42697000	3126	1564	3678	151	3166	1772	3759	151	3126	1564	3678	151	1198	416	1761	151	0	0	0	151	3166	1772	3759	151	13500	13500	13500	151	0.0000	no	no	1034	14.4	1034	9.3
4	42698000	2481	1564	3678	151	2640	1772	3759	151	2550	1564	3678	151	1569	228	2622	151	0	0	0	151	2640	1772	3759	151	13500	13500	13500	151	0.0000	no	no	1034	14.4	1034	9.3
4	42699000	2284	1564	3678	151	2544	1772	3759	151	2492	1772	3759	151	1588	228	2622	151	0	0	0	151	2550	1772	3759	151	13500	13500	13500	151	0.0000	no	no	1034	14.4	1034	9.3
4	42700000	2213	1196	3518	151	2519	1772	3759	151	2490	1380	3598	151	1762	228	2622	151	0	0	0	151	2541	1772	3759	151	13500	13500	13500	151	0.0000	no	no	1034	14.4	1034	9.3
4	42701000	2373	1564	3678	151	2592	2161	3839	151	2564	1772	3759	151	1947	417	2803	151	0	0	0	151	2592	2161	3839	151	13500	13500	13500	151	0.0000	no	no	1034	14.4	1034	9.3
4	42702000	2444	1772	3759	151	2566	2161	3839	151	2544	2161	3839	151	2128	919	3305	151	0	0	0	151	2566	2161	3839	151	13500	13500	13500	151	0.0000	no	no	1034	14.4	1034	9.3
4	42703000	2569	1772	3759	151	2586	1772	3759	151	2584	1772	3759	151	2280	1287	3466	151	0	0	0	151	2586	1772	3759	151	13500	13500	13500	151	0.0000	no	no	1034	14.4	1034	9.3
4	42704000	2710	1772	3759	151	2712	1772	3759	151	2710	1772	3759	151	2417	1287	3466	151	2	0	0	151	2712	1772	3759	151	13500	13500	13500	151	0.0000	no	no	1034	14.4	1034	9.3
4	42705000	2593	1772	3759	151	2593	1772	3759	151	2593	1772	3759	151	2458	1655	3627	151	2	0	0	151	2593	1772	3759	151	13500	13500	13500	151	0.0000	no	no	1034	14.4	1034	9.3
4	42706000	2583	1772	3759	151	2602	1772	3759	151	2602	1772	3759	151	2422	1471	3546	151	2	0	0	151	2602	1772	3759	151	13500	13500	13500	151	0.0000	no	no	2620	90.1	2620	89.4
4	42707000	2432	1772	3759	151	2468	1772	3759	151	2468	1772	3759	151	2225	1471	3546	151	2	0	0	151	2468	1772	3759	151	13500	13500	13500	151	0.0000	no	no	2620	90.1	2620	89.4
4	42708000	2378	1772	3759	151	2409	1772	3759	151	2409	1772	3759	151	2174	1425	3526	151	2	0	0	151	2409	1772	3759	151	13500	13500	13500	151	0.0000	no	no	2620	90.1	2620	89.4
4	42709000	2229	1548	2759	151	2268	1748	2839	151	2268	1748	2839	151	1909	1271	2546	151	2	0	0	151	2268	1748	2839	151	13500	13500	13500	151	0.0000	no	no	1544	53.4	1544	48.6
4	42710000	2059	1548	2759	151	2080	1548	2759	151	2160	1748	2839	151	1527	903	2386	151	2	0	0	151	2160	1748	2839	151	13500	13500	13500	151	0.0000	no	no	1544	53.4	1544	48.6
4	42711000	2179	1772	3759	151	2179	1772	3759	151	2255	1772	3759	151	1721	919	3305	151	2	0	0	151	2255	1772	3759	151	13500	13500	13500	151	0.0000	no	no	1544	53.4	1544	48.6
4	42712000	2068	1548	2759	151	2068	1548	2759	151	2199	1754	3069	151	1793	1087	2466	151	2	0	0	151	2199	1754	3069	151	13500	13500	13500	151	0.0000	no	no	1960	76.1	1960	73.4
4	42713000	2016	1364	2678	151	2016	1364	2678	151	2181	1748	2839	151	1566	995	2426	151	2	0	0	151	2181	1748	2839	151	13500	13500	13500	151	0.0000	no	no	1059	15.8	1059	10.6
4	42714000	2007	1364	2678	151	2007	1364	2678	151	2203	1748	2839	151	1470	975	1787	151	2	0	0	151	2203	1748	2839	151	13500	13500	13500	151	0.0000	no	no	1059	15.8	1059	10.6
4	42715000	2101	1364	2678	151	2101	1364	2678	151	2233	1754	3069	151	1625	995	2426	151	2	0	0	151	2233	1754	3069	151	13500	13500	13500	151	0.0000	no	no	1077	16.8	1077	11.5
4	42716000	2313	1564	3678	151	2313	1564	3678	151	2328	1772	3759	151	1895	1087	2466	151	2	0	0	151	2328	1772	3759	151	13500	13500	13500	151	0.0000	no	no	1077	16.8	1077	11.5
4	42717000	3309	2161	3839	151	3309	2161	3839	151	3309	2161	3839	151	1912	1103	3386	151	2	0	0	151	3309	2161	3839	151	13500	13500	13500	151	0.0000	no	no	4743	99.0	4743	98.9
4	42718000	3356	2161	3839	151	3356	2161	3839	151	3356	2161	3839	151	2056	1655	3627	151	2	0	0	151	3356	2161	3839	151	13500	13500	13500	151	0.0000	no	no	5427	99.6	5427	99.5
4	42719000	3318	2850	3900	151	3318	2850	3900	151	3318	2850	3900	151	1974	1471	3546	151	2	0	0	151	3318	2850	3900	151	13500	13500	13500	151	0.0000	no	no	5427	99.6	5427	99.5
4	42720000	3318	2850	3900	151	3318	2850	3900	151	3318	2850	3900	151	1908	1287	3466	151	4	0	0	151	3318	2850	3900	151	13500	13500	13500	151	0.0000	no	no	5427	99.6	5427	99.5
4	42721000	3291	2161	3839	151	3291	2161	3839	151	3291	2161	3839	151	1511	541	2334	151	0	0	0	151	3291	2161	3839	151	13500	13500	13500	151	0.0000	no	no	5427	99.6	5427	99.5
4	42722000	3298	2161	3839	151	3298	2161	3839	151	3298	2161	3839	151	1823	1087	2466	151	0	0	0	151	3298	2161	3839	151	13500	13500	13500	151	0.0000	no	no	5427	99.6	5427	99.5
4	42723000	3464	3080	3920	151	3464	3080	3920	151	3464	3080	3920	151	1672	1067	1800	151	0	0	0	151	3464	3080	3920	151	13500	13500	13500	151	0.0000	no	no	5427	99.6	5427	99.5
4	42724000	3838	3080	3920	151	3838	3080	3920	151	3838	3080	3920	151	1719	1067	1800	151	0	0	0	151	3838	3080	3920	151	13500	13500	13500	151	0.0000	no	no	5427	99.6	5427	99.5
4	42725000	2333	1564	3678	151	2333	1564	3678	151	2333	1564	3678	151	1603	1067	1800	151	0	0	0	151	2333	1564	3678	151	13500	13500	13500	151	0.0000	no	no	5427	99.6	5427	99.5
4	42726000	1921	1548	2759	151	1921	1548	2759	151	1921	1548	2759	151	1604	1067	1800	151	0	0	0	151	1921	1548	2759	151	13500	13500	13500	151	0.0000	no	no	5427	99.6	5427	99.5
4	42727000	1907	1532	1952	151	1907	1532	1952	151	1907	1532	1952	151	1605	1067	1800	151	0	0	0	151	1907	1532	1952	151	13500	13500	13500	151	0.0000	no	no	1531	52.4	1531	47.6
4	42728000	1979	1548	2759	151	1979	1548	2759	151	1979	1548	2759	151	1633	975	1787	151	0	0	0	151	1979	1548	2759	151	13500	13500	13500	151	0.0000	no	no	1531	52.4	1531	47.6
4	42729000	1967	1548	2759	151	1967	1548	2759	151	1967	1548	2759	151	1484	837	1769	151	0	0	0	151	1967	1548	2759	151	13500	13500	13500	151	0.0000	no	no	1531	52.4	1531	47.6
4	42730000	2000	1548	2759	151	2000	1548	2759	151	2000	1548	2759	151	1415	837	1769	151	0	0	0	151	2000	1548	2759	151	13500	13500	13500	151	0.0000	no	no	1531	52.4	1531	47.6
4	42731000	2148	1564	3678	151	2148	1564	3678	151	2148	1564	3678	151	1415	883	1775	151	0	0	0	151	2148	1564	3678	151	13500	13500	13500	151	0.0000	no	no	1531	52.4	1531	47.6
4	42732000	2146	1564	3678	151	2146	1564	3678	151	2150	1564	3678	151	1338	883	1775	151	0	0	0	151	2150	1564	3678	151	13500	13500	13500	151	0.0000	no	no	1531	52.4	1531	47.6
4	42733000	2102	1196	3518	151	2102	1196	3518	151	2107	1196	3518	151	1310	883	1775	151	0	0	0	151	2107	1196	3518	151	13500	13500	13500	151	0.0000	no	no	2458	88.3	2458	86.9
4	42734000	1709	1180	2598	151	1709	1180	2598	151	1776	1184	2828	151	1404	903	2386	151	0	0	0	151	1776	1184	2828	151	13500	13500	13500	151	0.0000	no	no	2458	88.3	2458	86.9
4	42735000	2052	1196	3518	151	2052	1196	3518	151	2166	1196	3518	151	1638	919	3305	151	0	0	0	151	2166	1196	3518	151	13500	13500	13500	151	0.0000	no	no	5661	99.7	5661	99.7
4	42736000	3150	1334	3578	151	3150	1334	3578	151	3150	1334	3578	151	3050	1241	3446	151	0	0	0	151	3150	1334	3578	151	13500	13500	13500	151	0.0000	no	no	5661	99.7	5661	99.7
4	42737000	3805	3080	3920	151	3805	3080	3920	151	3805	3080	3920	151	3705	2980	3820	151	0	0	0	151	3805	3080	3920	151	13500	13500	13500	151	0.0000	no	no	5661	99.7	5661	99.7
4	42738000	4242	3161	11973	151	4242	3161	11973	151	4242	3161	11973	151	4142	3068	11804	151	0	0	0	151	4242	3161	11973	151	13500	13500	13500	151	0.0000	no	no	4597	98.8	4597	98.8
4	42739000	5732	3161	11973	151	5732	3161	11973	151	5732	3161	11973	151	5632	3068	11804	151	0	0	0	151	5732	3161	11973	151	13500	13500	13500	151	0.0000	no	no	4597	98.8	4597	98.8
4	42740000	12934	4764	12736	151	12934	4764	12736	151	12934	4764	12736	151	12834	3988	12568	151	0	0	0	151	12934	4764	12736	151	13500	13500	13500	151	0.0000	no	no	4597	98.8	4597	98.8
4	42741000	13123	4764	12736	151	13123	4764	12736	151	13123	4764	12736	151	13023	3988	12568	151	0	0	0	151	13123	4764	12736	151	13500	13500	13500	151	0.0000	no	no	4597	98.8	4597	98.8
4	42742000	11970	4764	12736	151	11970	4764	12736	151	11970	4764	12736	151	11870	3988	12568	151	0	0	0	151	11970	4764	12736	151	13500	13500	13500	151	0.0000	no	no	4597	98.8	4597	98.8
4	42743000	8013	4764	12736	151	8013	4764	12736	151	8013	4764	12736	151	7913	3988	12568	151	0	0	0	151	8013	4764	12736	151	13500	13500	13500	151	0.0000	no	no	4597	98.8	4597	98.8
4	42744000	8629	3850	12545	151	8629	3850	12545	151	8629	3850	12545	151	8529	3758	12377	151	0	0	0	151	8629	3850	12545	151	13500	13500	13500	151	0.0000	no	no	4597	98.8	4597	98.8
4	42745000	4020	3080	3920	151	4020	3080	3920	151	4020	3080	3920	151	3920	2980	3820	151	0	0	0	151	4020	3080	3920	151	13500	13500	13500	151	0.0000	no	no	4597	98.8	4597	98.8
4	42746000	3848	3080	3920	151	3848	3080	3920	151	3848	3080	3920	151	3748	2980	3820	151	0	0	0	151	3848	3080	3920	151	13500	13500	13500	151	0.0000	no	no	4597	98.8	4597	98.8
4	42747000	3808	2161	3839	151	3808	2161	3839	151	3808	2161	3839	151	3708	1954	3720	151	0	0	0	151	3808	2161	3839	151	13500	13500	13500	151	0.0000	no	no	4597	98.8	4597	98.8
4	42748000	3907	3080	3920	151	3907	3080	3920	151	3907	3080	3920	151	3807	2980	3820	151	0	0	0	151	3907	3080	3920	151	13500	13500	13500	151	0.0000	no	no	4597	98.8	4597	98.8
4	42749000	4073	3080	3920	151	4073	3080	3920	151	4073	3080	3920	151	3973	2980	3820	151	0	0	0	151	4073	3080	3920	151	13500	13500	13500	151	0.0000	no	no	4597	98.8	4597	98.8
4	42750000	4142	3080	3920	151	4142	3080	3920	151	4142	3080	3920	151	4042	2980	3820	151	0	0	0	151	4142	3080	3920	151	13500	13500	13500	151	0.0000	no	no	4597	98.8	4597	98.8
4	42751000	5616	4764	12736	151	5616	4764	12736	151	5616	4764	12736	151	5516	3988	12568	151	0	0	0	151	5616	4764	12736	151	13500	13500	13500	151	0.0000	no	no	4597	98.8	4597	98.8
4	42752000	3912	3080	3920	151	3912	3080	3920	151	3912	3080	3920	151	3812	2980	3820	151	0	0	0	151	3912	3080	3920	151	13500	13500	13500	151	0.0000	no	no	5819	99.8	5819	99.8
4	42753000	3921	3080	3920	151	3921	3080	3920	151	3921	3080	3920	151	3821	2980	3820	151	0	0	0	151	3921	3080	3920	151	13500	13500	13500	151	0.0000	no	no	5819	99.8	5819	99.8
4	42754000	3868	3080	3920	151	3868	3080	3920	151	3934	3080	3920	151	3768	2980	3820	151	0	0	0	151	3934	3080	3920	151	13500	13500	13500	151	0.0000	no	no	5819	99.8	5819	99.8
4	42755000	4107	3080	3920	151	4107	3080	3920	151	4140	3080	3920	151	4007	2980	3820	151	0	0	0	151	4140	3080	3920	151	13500	13500	13500	151	0.0000	no	no	5819	99.8	5819	99.8
4	42756000	4288	3850	12545	151	4288	3850	12545	151	4308	4764	12736	151	4188	3758	12377	151	0	0	0	151	4308	4764	12736	151	13500	13500	13500	151	0.0000	no	no	5819	99.8	5819	99.8
4	42757000	4596	3161	11973	151	4596	3161	11973	151	4596	3161	11973	151	4496	3068	11804	151	0	0	0	151	4596	3161	11973	151	13500	13500	13500	151	0.0000	no	no	5819	99.8	5819	99.8
4	42758000	3967	3080	3920	151	3967	3080	3920	151	4036	3770	3980	151	3867	2980	3820	151	0	0	0	151	4036	3770	3980	151	13500	13500	13500	151	0.0000	no	no	5819	99.8	5819	99.8
4	42759000	3960	3080	3920	151	3960	3080	3920	151	3960	3080	3920	151	3860	2980	3820	151	0	0	0	151	3960	3080	3920	151	13500	13500	13500	151	0.0000	no	no	5819	99.8	5819	99.8
4	42760000	3914	3080	3920	151	3914	3080	3920	151	3934	3080	3920	151	3814	2980	3820	151	0	0	0	151	3934	3080	3920	151	13500	13500	13500	151	0.0000	no	no	5819	99.8	5819	99.8
4	42761000	3914	3080	3920	151	3914	3080	3920	151	3927	3080	3920	151	3814	2980	3820	151	0	0	0	151	3927	3080	3920	151	13500	13500	13500	151	0.0000	no	no	5819	99.8	5819	99.8
4	42762000	3917	3080	3920	151	3917	3080	3920	151	3970	3080	3920	151	3817	2980	3820	151	0	0	0	151	3970	3080	3920	151	13500	13500	13500	151	0.0000	no	no	5819	99.8	5819	99.8
4	42763000	1183	817	2667	151	1183	817	2667	151	3609	1933	3806	151	1077	666	2495	151	0	0	0	151	3609	1933	3806	151	13500	13500	13500	151	0.0000	no	no	5819	99.8	5819	99.8
4	42764000	1054	796	1855	151	1054	796	1855	151	3432	1703	3739	151	945	654	1739	151	0	0	0	151	3432	1703	3739	151	13500	13500	13500	151	0.0000	no	no	5819	99.8	5819	99.8
4	42765000	1058	796	1855	151	1058	796	1855	151	3488	2161	3839	151	911	636	1328	151	0	0	0	151	3488	2161	3839	151	13500	13500	13500	151	0.0000	no	no	1035	14.4	1035	9.4
4	42766000	1066	796	1855	151	1066	796	1855	151	3473	2161	3839	151	919	647	1581	151	0	0	0	151	3473	2161	3839	151	13500	13500	13500	151	0.0000	no	no	1035	14.4	1035	9.4
4	42767000	1073	796	1855	151	1073	796	1855	151	3292	1772	3759	151	928	654	1739	151	0	0	0	151	3292	1772	3759	151	13500	13500	13500	151	0.0000	no	no	1035	14.4	1035	9.4
4	42768000	1246	813	2437	151	1246	813	2437	151	3342	1772	3759	151	1100	664	2265	151	0	0	0	151	3342	1772	3759	151	13500	13500	13500	151	0.0000	no	no	1035	14.4	1035	9.4
4	42769000	1984	829	3357	151	1984	829	3357	151	3545	1772	3759	151	1834	672	3185	151	0	0	0	151	3545	1772	3759	151	13500	13500	13500	151	0.0000	no	no	1035	14.4	1035	9.4
4	42770000	3934	3080	3920	151	3934	3080	3920	151	3934	3080	3920	151	3834	2980	3820	151	0	0	0	151	3934	3080	3920	151	13500	13500	13500	151	0.0000	no	no	4194	97.5	4194	97.4
4	42771000	3980	4000	4000	151	3980	4000	4000	151	3987	4000	4000	151	3880	3900	3900	151	0	0	0	151	3987	4000	4000	151	13500	13500	13500	151	0.0000	no	no	4194	97.5	4194	97.4
4	42772000	4036	3770	3980	151	4036	3770	3980	151	4036	3770	3980	151	3936	3670	3880	151	0	0	0	151	4036	3770	3980	151	13500	13500	13500	151	0.0000	no	no	4194	97.5	4194	97.4
4	42773000	3993	4000	4000	151	3993	4000	4000	151	3993	4000	4000	151	3893	3900	3900	151	0	0	0	151	3993	4000	4000	151	13500	13500	13500	151	0.0000	no	no	4194	97.5	4194	97.4
4	42774000	4036	3770	3980	151	4036	3770	3980	151	4050	4000	4000	151	3923	2980	3820	151	0	0	0	151	4050	4000	4000	151	13500	13500	13500	151	0.0000	no	no	4194	97.5	4194	97.4
4	42775000	4930	4764	12736	151	4930	4764	12736	151	4937	4764	12736	151	4797	3068	11804	151	0	0	0	151	4937	4764	12736	151	13500	13500	13500	151	0.0000	no	no	4194	97.5	4194	97.4
4	42776000	13500	13500	13500	151	13500	13500	13500	151	13500	13500	13500	151	13400	13400	13400	151	0	0	0	151	13500	13500	13500	151	13500	13500	13500	151	0.0000	no	no	4194	97.5	4194	97.4
4	42777000	4106	4000	4000	151	4106	4000	4000	151	4629	4764	12736	151	4006	3900	3900	151	0	0	0	151	4629	4764	12736	151	13500	13500	13500	151	0.0000	no	no	4194	97.5	4194	97.4
4	42778000	3921	2161	3839	151	3921	2161	3839	151	4000	4000	4000	151	2183	672	3185	151	0	0	0	151	4000	4000	4000	151	13500	13500	13500	151	0.0000	no	no	1222	27.3	1222	21.0
4	42779000	3526	1150	3498	151	3526	1150	3498	151	4063	4000	4000	151	832	628	1144	151	0	0	0	151	4063	4000	4000	151	13500	13500	13500	151	0.0000	no	no	1842	71.8	1842	68.8
4	42780000	2212	967	3417	151	2212	967	3417	151	3921	3080	3920	151	941	666	2495	151	0	0	0	151	3921	3080	3920	151	13500	13500	13500	151	0.0000	no	no	1983	76.9	1983	74.2
4	42781000	1696	829	3357	151	1696	829	3357	151	3868	3080	3920	151	901	641	1443	151	0	0	0	151	3868	3080	3920	151	13500	13500	13500	151	0.0000	no	no	1983	76.9	1983	74.2
4	42782000	1271	829	3357	151	1271	829	3357	151	3773	2850	3900	151	832	628	1144	151	0	0	0	151	3773	2850	3900	151	13500	13500	13500	151	0.0000	no	no	1983	76.9	1983	74.2
4	42783000	998	764	1436	151	998	764	1436	151	3800	2850	3900	151	805	628	1144	151	0	0	0	151	3800	2850	3900	151	13500	13500	13500	151	0.0000	no	no	1185	24.3	1185	18.2
4	42784000	991	764	1436	151	991	764	1436	151	4358	3161	11973	151	799	622	1006	151	0	0	0	151	4358	3161	11973	151	13500	13500	13500	151	0.0000	no	no	1185	24.3	1185	18.2
4	42785000	977	752	1298	151	977	752	1298	151	4079	3100	5420	151	797	622	1006	151	0	0	0	151	4079	3100	5420	151	13500	13500	13500	151	0.0000	no	no	5041	99.3	5041	99.3
4	42786000	968	748	1252	151	968	748	1252	151	3684	2161	3839	151	787	620	960	151	0	0	0	151	3684	2161	3839	151	13500	13500	13500	151	0.0000	no	no	1369	39.1	1369	33.4
4	42787000	974	752	1298	151	974	752	1298	151	3442	1979	3819	151	787	620	960	151	0	0	0	151	3442	1979	3819	151	13500	13500	13500	151	0.0000	no	no	1369	39.1	1369	33.4
4	42788000	1038	813	2437	151	1038	813	2437	151	2640	1150	3498	151	780	620	960	151	0	0	0	151	2640	1150	3498	151	13500	13500	13500	151	0.0000	no	no	1369	39.1	1369	33.4
4	42789000	1119	813	2437	151	1119	813	2437	151	2499	1380	3598	151	739	360	879	151	0	0	0	151	2499	1380	3598	151	13500	13500	13500	151	0.0000	no	no	1097	18.2	1787	65.5
4	42790000	2640	829	3357	151	2640	829	3357	151	2997	1703	3739	151	724	352	698	151	0	0	0	151	2997	1703	3739	151	13500	13500	13500	151	0.0000	no	no	1097	18.2	1787	65.5
4	42791000	3503	2161	3839	151	3503	2161	3839	151	3503	2161	3839	151	724	352	698	151	0	0	0	151	3503	2161	3839	151	13500	13500	13500	151	0.0000	no	no	2100	80.1	2100	78.3
4	42792000	3586	2161	3839	151	3586	2161	3839	151	3586	2161	3839	151	717	352	698	151	0	0	0	151	3586	2161	3839	151	13500	13500	13500	151	0.0000	no	no	4647	98.9	4647	98.8
4	42793000	3517	2850	3900	151	3517	2850	3900	151	3517	2850	3900	151	713	329	696	151	0	0	0	151	3517	2850	3900	151	13500	13500	13500	151	0.0000	no	no	4647	98.9	4647	98.8
4	42794000	3541	2161	3839	151	3541	2161	3839	151	3541	2161	3839	151	690	168	682	151	0	0	0	151	3541	2161	3839	151	13500	13500	13500	151	0.0000	no	no	4647	98.9	4647	98.8
4	42795000	3609	2161	3839	151	3609	2161	3839	151	3609	2161	3839	151	681	168	682	151	0	0	0	151	3609	2161	3839	151	13500	13500	13500	151	0.0000	no	no	4647	98.9	4647	98.8
4	42796000	3728	3080	3920	151	3728	3080	3920	151	3728	3080	3920	151	678	168	682	151	0	0	0	151	3728	3080	3920	151	13500	13500	13500	151	0.0000	no	no	4647	98.9	4647	98.8
4	42797000	3722	3080	3920	151	3722	3080	3920	151	3722	3080	3920	151	649	168	682	151	1	0	0	151	3722	3080	3920	151	13500	13500	13500	151	0.0000	no	no	4647	98.9	4647	98.8
4	42798000	3695	3080	3920	151	3695	3080	3920	151	3695	3080	3920	151	649	168	682	151	1	0	0	151	3695	3080	3920	151	13500	13500	13500	151	0.0000	no	no	4647	98.9	4647	98.8
4	42799000	3778	3080	3920	151	3778	3080	3920	151	3778	3080	3920	151	646	168	682	151	1	0	0	151	3778	3080	3920	151	13500	13500	13500	151	0.0000	no	no	4647	98.9	4647	98.8
4	42800000	3583	3080	3920	151	3583	3080	3920	151	3583	3080	3920	151	646	168	682	151	1	0	0	151	3583	3080	3920	151	13500	13500	13500	151	0.0000	no	no	4647	98.9	4647	98.8
4	42801000	3377	2161	3839	151	3377	2161	3839	151	3377	2161	3839	151	633	168	682	151	1	0	0	151	3377	2161	3839	151	13500	13500	13500	151	0.0000	no	no	4647	98.9	4647	98.8
4	42802000	3338	2161	3839	151	3338	2161	3839	151	3338	2161	3839	151	629	168	682	151	1	0	0	151	3338	2161	3839	151	13500	13500	13500	151	0.0000	no	no	3656	96.1	3656	95.9
4	42803000	3311	2161	3839	151	3311	2161	3839	151	3311	2161	3839	151	616	168	682	151	1	0	0	151	3311	2161	3839	151	13500	13500	13500	151	0.0000	no	no	3656	96.1	3656	95.9
4	42804000	3323	2161	3839	151	3323	2161	3839	151	3323	2161	3839	151	591	176	847	151	1	0	0	151	3323	2161	3839	151	13500	13500	13500	151	0.0000	no	no	3656	96.1	3656	95.9
4	42805000	3223	2161	3839	151	3223	2161	3839	151	3223	2161	3839	151	465	176	847	151	1	0	0	151	3223	2161	3839	151	13500	13500	13500	151	0.0000	no	no	3656	96.1	3656	95.9
4	42806000	2930	1703	3739	151	2930	1703	3739	151	2930	1703	3739	151	436	176	847	151	1	0	0	151	2930	1703	3739	151	13500	13500	13500	151	0.0000	no	no	3656	96.1	3656	95.9
4	42807000	2651	1564	3678	151	2651	1564	3678	151	2651	1564	3678	151	245	168	682	151	3	2	23	151	2651	1564	3678	151	13500	13500	13500	151	0.0000	no	no	3656	96.1	3656	95.9
4	42808000	2558	1518	3658	151	2558	1518	3658	151	2572	1564	3678	151	198	156	572	151	3	2	23	151	2572	1564	3678	151	13500	13500	13500	151	0.0000	no	no	3656	96.1	3656	95.9
4	42809000	2719	1772	3759	151	2719	1772	3759	151	2719	1772	3759	151	191	156	572	151	3	2	23	151	2719	1772	3759	151	13500	13500	13500	151	0.0000	no	no	3656	96.1	3656	95.9
4	42810000	2904	1772	3759	151	2904	1772	3759	151	2904	1772	3759	151	194	156	572	151	3	2	23	151	2904	1772	3759	151	13500	13500	13500	151	0.0000	no	no	3872	96.8	3872	96.6
4	42811000	2452	1380	3598	151	2452	1380	3598	151	2464	1380	3598	151	175	140	480	151	3	2	23	151	2464	1380	3598	151	13500	13500	13500	151	0.0000	no	no	2845	92.2	2845	91.8
4	42812000	1821	1180	2598	151	1821	1180	2598	151	1981	1180	2598	151	177	140	480	151	3	2	23	151	1981	1180	2598	151	13500	13500	13500	151	0.0000	no	no	2845	92.2	2845	91.8
4	42813000	1997	1180	2598	151	1997	1180	2598	151	1997	1180	2598	151	195	168	682	151	3	2	23	151	1997	1180	2598	151	13500	13500	13500	151	0.0000	no	no	1252	29.4	1252	23.2
4	42814000	1934	1180	2598	151	1934	1180	2598	151	1934	1180	2598	151	279	203	1468	151	3	2	23	151	1934	1180	2598	151	13500	13500	13500	151	0.0000	no	no	1771	68.5	1771	64.7
4	42815000	1921	1180	2598	151	1921	1180	2598	151	1921	1180	2598	151	315	210	1614	151	3	2	23	151	1921	1180	2598	151	13500	13500	13500	151	0.0000	no	no	1771	68.5	1771	64.7
4	42816000	2168	1196	3518	151	2168	1196	3518	151	2168	1196	3518	151	615	220	1911	151	3	2	23	151	2168	1196	3518	151	13500	13500	13500	151	0.0000	no	no	1771	68.5	1771	64.7
4	42817000	2887	2161	3839	151	2887	2161	3839	151	2887	2161	3839	151	2787	1954	3720	151	3	2	23	151	2887	2161	3839	151	13500	13500	13500	151	0.0000	no	no	1677	62.8	1677	58.6
4	42818000	2857	2161	3839	151	2857	2161	3839	151	2857	2161	3839	151	1741	919	3305	151	9	8	92	151	2857	2161	3839	151	13500	13500	13500	151	0.0000	no	no	1501	50.1	1501	45.1
4	42819000	2791	2161	3839	151	2791	2161	3839	151	2791	2161	3839	151	2691	1954	3720	151	9	8	92	151	2791	2161	3839	151	13500	13500	13500	151	0.0000	no	no	1501	50.1	1501	45.1
4	42820000	2751	2161	3839	151	2751	2161	3839	151	2751	2161	3839	151	2651	1954	3720	151	9	8	92	151	2751	2161	3839	151	13500	13500	13500	151	0.0000	no	no	1501	50.1	1501	45.1
4	42821000	2912	2161	3839	151	2912	2161	3839	151	2912	2161	3839	151	2812	1954	3720	151	9	8	92	151	2912	2161	3839	151	13500	13500	13500	151	0.0000	no	no	1604	57.7	1604	53.2
4	42822000	2888	2161	3839	151	2888	2161	3839	151	2888	2161	3839	151	2788	1954	3720	151	9	8	92	151	2888	2161	3839	151	13500	13500	13500	151	0.0000	no	no	1604	57.7	1604	53.2
4	42823000	2913	1979	3819	151	2913	1979	3819	151	2913	1979	3819	151	2813	1885	3700	151	10	8	92	151	2913	1979	3819	151	13500	13500	13500	151	0.0000	no	no	1676	62.7	1676	58.5
4	42824000	2728	1772	3759	151	2728	1772	3759	151	2728	1772	3759	151	2597	1655	3627	151	10	8	92	151	2728	1772	3759	151	13500	13500	13500	151	0.0000	no	no	1664	62.0	1664	57.8
4	42825000	2417	1703	3739	151	2417	1703	3739	151	2430	1703	3739	151	2204	1287	3466	151	13	8	92	151	2430	1703	3739	151	13500	13500	13500	151	0.0000	no	no	1664	62.0	1664	57.8
4	42826000	2266	1564	3678	151	2266	1564	3678	151	2279	1564	3678	151	1936	1287	3466	151	14	8	92	151	2279	1564	3678	151	13500	13500	13500	151	0.0000	no	no	1664	62.0	1664	57.8
4	42827000	2263	1548	2759	151	2263	1548	2759	151	2263	1548	2759	151	1776	1271	2546	151	19	16	184	151	2263	1548	2759	151	13500	13500	13500	151	0.0000	no	no	3454	95.4	3454	95.2
4	42828000	2330	1772	3759	151	2330	1772	3759	151	2330	1772	3759	151	2222	1471	3546	151	20	16	184	151	2330	1772	3759	151	13500	13500	13500	151	0.0000	no	no	3454	95.4	3454	95.2
4	42829000	2328	1772	3759	151	2328	1772	3759	151	2328	1772	3759	151	2228	1655	3627	151	20	16	184	151	2328	1772	3759	151	13500	13500	13500	151	0.0000	no	no	3454	95.4	3454	95.2
4	42830000	2409	1772	3759	151	2409	1772	3759	151	2409	1772	3759	151	2309	1655	3627	151	26	16	184	151	2409	1772	3759	151	13500	13500	13500	151	0.0000	no	no	3454	95.4	3454	95.2
4	42831000	2587	1772	3759	151	2587	1772	3759	151	2596	1772	3759	151	2487	1655	3627	151	26	16	184	151	2596	1772	3759	151	13500	13500	13500	151	0.0000	no	no	2454	88.2	2454	86.8
4	42832000	2740	1772	3759	151	2744	1772	3759	151	2749	1772	3759	151	2644	1655	3627	151	28	16	184	151	2753	1772	3759	151	13500	13500	13500	151	0.0000	no	no	2045	78.7	2045	76.8
4	42833000	3159	2161	3839	151	3159	2161	3839	151	3159	2161	3839	151	2838	1287	3466	151	28	16	184	151	3159	2161	3839	151	13500	13500	13500	151	0.0000	no	no	2319	85.4	2319	83.9
4	42834000	3142	2161	3839	151	3234	2161	3839	151	3252	2161	3839	151	3127	1954	3720	151	30	16	184	151	3252	2161	3839	151	13500	13500	13500	151	0.0000	no	no	1255	29.8	1255	23.6
4	42835000	1865	1013	3437	151	2802	2161	3839	151	2822	2161	3839	151	2672	1885	3700	151	33	16	184	151	2822	2161	3839	151	13500	13500	13500	151	0.0000	no	no	1255	29.8	1255	23.6
4	42836000	2017	996	2518	151	2469	1979	3819	151	2424	1772	3759	151	2353	1655	3627	151	33	16	184	151	2469	1979	3819	151	13500	13500	13500	151	0.0000	no	no	1255	29.8	1255	23.6
4	42837000	2184	1748	2839	151	2349	2080	2920	151	2242	1955	2900	151	2231	1639	2707	151	36	16	184	151	2349	2080	2920	151	13500	13500	13500	151	0.0000	no	no	2183	82.9	2183	81.2
4	42838000	2082	1748	2839	151	2455	2080	2920	151	2135	1748	2839	151	2295	1639	2707	151	37	16	184	151	2455	2080	2920	151	13500	13500	13500	151	0.0000	no	no	2183	82.9	2183	81.2
4	42839000	2015	1748	2839	151	2705	2100	3150	151	2046	1748	2839	151	2597	1643	2937	151	38	16	184	151	2705	2100	3150	151	13500	13500	13500	151	0.0000	no	no	1196	25.2	1196	19.0
4	42840000	1979	1748	2839	151	2832	2161	3839	151	2007	1748	2839	151	2730	1954	3720	151	45	16	184	151	2832	2161	3839	151	13500	13500	13500	151	0.0000	no	no	2403	87.5	2403	86.1
4	42841000	2057	1748	2839	151	3051	2161	3839	151	2090	1754	3069	151	2951	1954	3720	151	48	16	184	151	3053	2161	3839	151	13500	13500	13500	151	0.0000	no	no	2069	79.4	2069	77.5
4	42842000	1926	1532	1952	151	3305	2161	3839	151	2019	1748	2839	151	3205	1954	3720	151	48	16	184	151	3305	2161	3839	151	13500	13500	13500	151	0.0000	no	no	2570	89.6	2570	88.9
4	42843000	1954	1536	2069	151	3252	2161	3839	151	2161	1772	3759	151	3152	1954	3720	151	60	24	276	151	3252	2161	3839	151	13500	13500	13500	151	0.0000	no	no	1273	31.3	1273	25.1
4	42844000	1971	1686	2819	151	3265	2161	3839	151	2295	1772	3759	151	3163	1954	3720	151	64	24	276	151	3265	2161	3839	151	13500	13500	13500	151	0.0000	no	no	1273	31.3	1273	25.1
4	42845000	2071	1380	3598	151	3245	2161	3839	151	2727	1772	3759	151	3112	1954	3720	151	74	24	276	151	3245	2161	3839	151	13500	13500	13500	151	0.0000	no	no	1325	35.4	1325	29.5
4	42846000	2220	1748	2839	151	2568	1772	3759	151	2568	1772	3759	151	2442	1655	3627	151	101	24	276	151	2568	1772	3759	151	13500	13500	13500	151	0.0000	no	no	1715	65.7	1715	61.6
4	42847000	2523	1772	3759	151	2523	1772	3759	151	2523	1772	3759	151	280	118	1598	151	134	28	322	151	2523	1772	3759	151	13500	13500	13500	151	0.0000	no	no	1277	31.6	1277	25.5
4	42848000	2957	1772	3759	151	2957	1772	3759	151	2966	1772	3759	151	86	48	476	151	176	34	390	151	2966	1772	3759	151	13500	13500	13500	151	0.0000	no	no	1277	31.6	1277	25.5
4	42849000	3358	2161	3839	151	3358	2161	3839	151	3384	2161	3839	151	6	8	92	151	244	92	1015	151	3384	2161	3839	151	13500	13500	13500	151	0.0000	no	no	1542	53.2	1542	48.4
4	42850000	3109	1772	3759	151	3142	1772	3759	151	3364	2161	3839	151	6	8	92	151	361	222	1980	151	3377	2161	3839	151	13500	13500	13500	151	0.0000	no	no	1542	53.2	1542	48.4
4	42851000	2936	1564	3678	151	3669	2850	3900	151	3669	2850	3900	151	6	8	92	151	237	132	434	151	3669	2850	3900	151	13500	13500	13500	151	0.0000	no	no	1542	53.2	1542	48.4
4	42852000	3244	1564	3678	151	3808	3080	3920	151	3808	3080	3920	151	6	8	92	151	258	132	434	151	3808	3080	3920	151	13500	13500	13500	151	0.0000	no	no	1807	70.4	1807	66.7
4	42853000	3947	3080	3920	151	3947	3080	3920	151	3947	3080	3920	151	6	8	92	151	258	132	434	151	3947	3080	3920	151	13500	13500	13500	151	0.0000	no	no	1807	70.4	1807	66.7
4	42854000	3947	3080	3920	151	3947	3080	3920	151	3947	3080	3920	151	6	8	92	151	252	132	434	151	3947	3080	3920	151	13500	13500	13500	151	0.0000	no	no	1569	55.2	1569	50.5
4	42855000	3940	3080	3920	151	3940	3080	3920	151	3940	3080	3920	151	9	10	115	151	253	132	434	151	3940	3080	3920	151	13500	13500	13500	151	0.0000	no	no	1569	55.2	1569	50.5
4	42856000	3954	3080	3920	151	3960	3080	3920	151	3960	3080	3920	151	9	10	115	151	261	132	434	151	3960	3080	3920	151	13500	13500	13500	151	0.0000	no	no	2607	90.0	2607	89.3
4	42857000	3980	4000	4000	151	3980	4000	4000	151	3980	4000	4000	151	5	4	46	151	280	132	434	151	3980	4000	4000	151	13500	13500	13500	151	0.0000	no	no	1944	75.6	1944	72.9
4	42858000	4000	4000	4000	151	4000	4000	4000	151	4000	4000	4000	151	5	4	46	151	281	132	434	151	4000	4000	4000	151	13500	13500	13500	151	0.0000	no	no	1758	67.9	1758	64.0
4	42859000	4479	2241	11209	151	5195	4764	12736	151	5195	4764	12736	151	8	6	69	151	285	132	434	151	5195	4764	12736	151	13500	13500	13500	151	0.0000	no	no	3674	96.2	3674	96.0
4	42860000	3293	1772	3759	151	4755	4764	12736	151	4755	4764	12736	151	8	6	69	151	285	132	434	151	4755	4764	12736	151	13500	13500	13500	151	0.0000	no	no	3667	96.1	3667	95.9
4	42861000	3085	1772	3759	151	4036	4000	4000	151	4036	4000	4000	151	8	6	69	151	287	132	434	151	4036	4000	4000	151	13500	13500	13500	151	0.0000	no	no	3667	96.1	3667	95.9
4	42862000	2879	1772	3759	151	3495	2161	3839	151	3495	2161	3839	151	8	6	69	151	285	132	434	151	3495	2161	3839	151	13500	13500	13500	151	0.0000	no	no	3667	96.1	3667	95.9
4	42863000	3108	1772	3759	151	3356	2161	3839	151	3356	2161	3839	151	0	0	0	151	287	132	434	151	3356	2161	3839	151	13500	13500	13500	151	0.0000	no	no	3667	96.1	3667	95.9
4	42864000	3325	2161	3839	151	3510	2161	3839	151	3510	2161	3839	151	0	0	0	151	284	132	434	151	3510	2161	3839	151	13500	13500	13500	151	0.0000	no	no	3667	96.1	3667	95.9
4	42865000	3728	2161	3839	151	3775	3080	3920	151	3775	3080	3920	151	0	0	0	151	285	134	446	151	3775	3080	3920	151	13500	13500	13500	151	0.0000	no	no	5003	99.3	5003	99.2
4	42866000	3947	3080	3920	151	3947	3080	3920	151	3947	3080	3920	151	0	0	0	151	294	134	446	151	3947	3080	3920	151	13500	13500	13500	151	0.0000	no	no	4091	97.3	4091	97.1
4	42867000	3987	4000	4000	151	3987	4000	4000	151	3987	4000	4000	151	0	0	0	151	291	134	446	151	3987	4000	4000	151	13500	13500	13500	151	0.0000	no	no	4091	97.3	4091	97.1
4	42868000	4377	4764	12736	151	4377	4764	12736	151	4377	4764	12736	151	0	0	0	151	291	134	446	151	4377	4764	12736	151	13500	13500	13500	151	0.0000	no	no	3961	97.0	3961	96.8
4	42869000	3993	4000	4000	151	3993	4000	4000	151	3993	4000	4000	151	0	0	0	151	275	42	442	151	3993	4000	4000	151	13500	13500	13500	151	0.0000	no	no	3961	97.0	3961	96.8
4	42870000	3967	3080	3920	151	3974	3770	3980	151	3974	3770	3980	151	0	0	0	151	248	42	442	151	3974	3770	3980	151	13500	13500	13500	151	0.0000	no	no	4703	99.0	4703	98.9
4	42871000	3940	3080	3920	151	3940	3080	3920	151	3940	3080	3920	151	0	0	0	151	212	48	476	151	3940	3080	3920	151	13500	13500	13500	151	0.0000	no	no	4703	99.0	4703	98.9
4	42872000	4142	3080	3920	151	4142	3080	3920	151	4142	3080	3920	151	0	0	0	151	120	40	430	151	4142	3080	3920	151	13500	13500	13500	151	0.0000	no	no	4703	99.0	4703	98.9
4	42873000	3828	2161	3839	151	3848	2161	3839	151	3848	2161	3839	151	0	0	0	151	55	25	287	151	3848	2161	3839	151	13500	13500	13500	151	0.0000	no	no	4703	99.0	4703	98.9
4	42874000	3299	1196	3518	151	3649	2161	3839	151	3649	2161	3839	151	0	0	0	151	48	25	287	151	3649	2161	3839	151	13500	13500	13500	151	0.0000	no	no	2211	83.5	2211	81.8
4	42875000	2600	1380	3598	151	2600	1380	3598	151	2677	1380	3598	151	0	0	0	151	31	18	207	151	2677	1380	3598	151	13500	13500	13500	151	0.0000	no	no	2905	92.6	2905	92.2
4	42876000	2060	1334	3578	151	2060	1334	3578	151	2087	1334	3578	151	0	0	0	151	31	18	207	151	2087	1334	3578	151	13500	13500	13500	151	0.0000	no	no	1254	29.7	1254	23.5
4	42877000	1811	1180	2598	151	1817	1180	2598	151	1875	1318	2658	151	0	0	0	151	28	16	184	151	1879	1318	2658	151	13500	13500	13500	151	0.0000	no	no	1254	29.7	1254	23.5
4	42878000	1687	1168	1973	151	1714	1168	1973	151	1772	1318	2658	151	0	0	0	151	28	16	184	151	1775	1318	2658	151	13500	13500	13500	151	0.0000	no	no	1254	29.7	1254	23.5
4	42879000	1581	1164	1904	151	1744	1180	2598	151	1745	1180	2598	151	0	0	0	151	26	10	115	151	1750	1180	2598	151	13500	13500	13500	151	0.0000	no	no	1254	29.7	1254	23.5
4	42880000	1668	1180	2598	151	1740	1180	2598	151	1770	1180	2598	151	0	0	0	151	26	10	115	151	1772	1180	2598	151	13500	13500	13500	151	0.0000	no	no	1254	29.7	1254	23.5
4	42881000	1638	1164	1904	151	1664	1164	1904	151	1707	1180	2598	151	0	0	0	151	25	8	92	151	1707	1180	2598	151	13500	13500	13500	151	0.0000	no	no	1254	29.7	1254	23.5
4	42882000	1609	1168	1973	151	1645	1168	1973	151	1652	1168	1973	151	0	0	0	151	25	8	92	151	1652	1168	1973	151	13500	13500	13500	151	0.0000	no	no	1254	29.7	1254	23.5
4	42883000	1589	1168	1973	151	1648	1168	1973	151	1655	1168	1973	151	0	0	0	151	22	8	92	151	1655	1168	1973	151	13500	13500	13500	151	0.0000	no	no	1254	29.7	1254	23.5
4	42884000	1556	1168	1973	151	1689	1180	2598	151	1692	1180	2598	151	0	0	0	151	22	8	92	151	1692	1180	2598	151	13500	13500	13500	151	0.0000	no	no	729	1.2	1002	7.8
4	42885000	1530	1180	2598	151	1840	1180	2598	151	1837	1180	2598	151	0	0	0	151	19	8	92	151	1840	1180	2598	151	13500	13500	13500	151	0.0000	no	no	729	1.2	1002	7.8
4	42886000	1401	1180	2598	151	2093	1380	3598	151	2092	1380	3598	151	0	0	0	151	19	8	92	151	2095	1380	3598	151	13500	13500	13500	151	0.0000	no	no	729	1.2	1002	7.8
4	42887000	1418	1196	3518	151	1999	1380	3598	151	1998	1380	3598	151	0	0	0	151	19	8	92	151	2001	1380	3598	151	13500	13500	13500	151	0.0000	no	no	729	1.2	1002	7.8
4	42888000	1334	1164	1904	151	1961	1380	3598	151	1969	1380	3598	151	0	0	0	151	19	8	92	151	1985	1380	3598	151	13500	13500	13500	151	0.0000	no	no	729	1.2	1002	7.8
4	42889000	1287	1164	1904	151	2207	1380	3598	151	2035	1196	3518	151	0	0	0	151	19	8	92	151	2228	1380	3598	151	13500	13500	13500	151	0.0000	no	no	1471	47.7	1471	42.5
4	42890000	1229	980	1879	151	2268	1518	3658	151	1313	980	1879	151	0	0	0	151	19	8	92	151	2277	1518	3658	151	13500	13500	13500	151	0.0000	no	no	1248	29.2	1248	23.0
4	42891000	1217	980	1879	151	1985	1318	2658	151	1307	980	1879	151	0	0	0	151	19	8	92	151	1993	1318	2658	151	13500	13500	13500	151	0.0000	no	no	1248	29.2	1248	23.0
4	42892000	1225	980	1879	151	1928	1180	2598	151	1261	980	1879	151	0	0	0	151	19	8	92	151	1928	1180	2598	151	13500	13500	13500	151	0.0000	no	no	1248	29.2	1248	23.0
4	42893000	1256	980	1879	151	1915	1318	2658	151	1299	980	1879	151	0	0	0	151	19	8	92	151	1919	1318	2658	151	13500	13500	13500	151	0.0000	no	no	1248	29.2	1248	23.0
4	42894000	1246	980	1879	151	1889	1318	2658	151	1275	980	1879	151	0	0	0	151	19	8	92	151	1889	1318	2658	151	13500	13500	13500	151	0.0000	no	no	1248	29.2	1248	23.0
4	42895000	1285	1164	1904	151	1881	1548	2759	151	1303	1164	1904	151	0	0	0	151	19	8	92	151	1881	1548	2759	151	13500	13500	13500	151	0.0000	no	no	1070	16.4	1070	11.1
4	42896000	1309	1164	1904	151	1841	1502	2739	151	1321	1164	1904	151	0	0	0	151	19	8	92	151	1841	1502	2739	151	13500	13500	13500	151	0.0000	no	no	1070	16.4	1070	11.1
4	42897000	1307	1164	1904	151	1834	1364	2678	151	1315	1164	1904	151	0	0	0	151	19	8	92	151	1834	1364	2678	151	13500	13500	13500	151	0.0000	no	no	878	5.3	878	3.2
4	42898000	1319	1164	1904	151	1879	1548	2759	151	1325	1164	1904	151	0	0	0	151	19	8	92	151	1879	1548	2759	151	13500	13500	13500	151	0.0000	no	no	878	5.3	878	3.2
4	42899000	1308	1152	1698	151	1952	1548	2759	151	1315	1152	1698	151	0	0	0	151	19	8	92	151	1952	1548	2759	151	13500	13500	13500	151	0.0000	no	no	878	5.3	878	3.2
4	42900000	1321	1152	1698	151	2055	1502	2739	151	1338	1152	1698	151	0	0	0	151	19	8	92	151	2055	1502	2739	151	13500	13500	13500	151	0.0000	no	no	878	5.3	878	3.2
4	42901000	1388	1164	1904	151	1904	1364	2678	151	1407	1164	1904	151	0	0	0	151	19	8	92	151	1904	1364	2678	151	13500	13500	13500	151	0.0000	no	no	878	5.3	878	3.2
4	42902000	1459	1164	1904	151	1816	1364	2678	151	1477	1164	1904	151	0	0	0	151	19	8	92	151	1816	1364	2678	151	13500	13500	13500	151	0.0000	no	no	1199	25.5	1199	19.2
4	42903000	1524	1164	1904	151	1799	1368	2908	151	1524	1164	1904	151	0	0	0	151	19	8	92	151	1799	1368	2908	151	13500	13500	13500	151	0.0000	no	no	1199	25.5	1199	19.2
4	42904000	1574	1164	1904	151	1753	1348	1928	151	1574	1164	1904	151	0	0	0	151	19	8	92	151	1753	1348	1928	151	13500	13500	13500	151	0.0000	no	no	1199	25.5	1199	19.2
4	42905000	1556	1164	1904	151	1738	1348	1928	151	1565	1164	1904	151	0	0	0	151	19	8	92	151	1741	1348	1928	151	13500	13500	13500	151	0.0000	no	no	1199	25.5	1199	19.2
4	42906000	1575	1164	1904	151	1742	1168	1973	151	1585	1164	1904	151	0	0	0	151	19	8	92	151	1747	1168	1973	151	13500	13500	13500	151	0.0000	no	no	1137	21.3	1137	15.2
4	42907000	1557	1164	1904	151	1737	1302	1922	151	1570	1164	1904	151	0	0	0	151	19	8	92	151	1744	1302	1922	151	13500	13500	13500	151	0.0000	no	no	1137	21.3	1137	15.2
4	42908000	1541	980	1879	151	1726	1348	1928	151	1562	1164	1904	151	0	0	0	151	19	8	92	151	1734	1348	1928	151	13500	13500	13500	151	0.0000	no	no	1137	21.3	1137	15.2
4	42909000	1570	980	1879	151	1697	1164	1904	151	1592	1164	1904	151	0	0	0	151	19	8	92	151	1705	1164	1904	151	13500	13500	13500	151	0.0000	no	no	1137	21.3	1137	15.2
4	42910000	1593	980	1879	151	1686	1164	1904	151	1607	980	1879	151	0	0	0	151	19	8	92	151	1690	1164	1904	151	13500	13500	13500	151	0.0000	no	no	1137	21.3	1137	15.2
4	42911000	1600	1164	1904	151	1677	1348	1928	151	1607	1164	1904	151	0	0	0	151	18	8	92	151	1679	1348	1928	151	13500	13500	13500	151	0.0000	no	no	820	3.1	820	1.7
4	42912000	1641	1164	1904	151	1689	1302	1922	151	1654	1164	1904	151	0	0	0	151	18	8	92	151	1699	1302	1922	151	13500	13500	13500	151	0.0000	no	no	2913	92.7	2913	92.3
4	42913000	1664	1164	1904	151	1711	1302	1922	151	1664	1164	1904	151	0	0	0	151	18	8	92	151	1711	1302	1922	151	13500	13500	13500	151	0.0000	no	no	2913	92.7	2913	92.3
4	42914000	1662	1348	1928	151	1702	1348	1928	151	1662	1348	1928	151	0	0	0	151	19	8	92	151	1702	1348	1928	151	13500	13500	13500	151	0.0000	no	no	2908	92.6	2908	92.2
4	42915000	1647	1302	1922	151	1705	1348	1928	151	1664	1348	1928	151	0	0	0	151	19	8	92	151	1707	1348	1928	151	13500	13500	13500	151	0.0000	no	no	2908	92.6	2908	92.2
4	42916000	1634	1318	2658	151	1688	1364	2678	151	1668	1364	2678	151	0	0	0	151	19	8	92	151	1692	1364	2678	151	13500	13500	13500	151	0.0000	no	no	2908	92.6	2908	92.2
4	42917000	1626	1180	2598	151	1652	1180	2598	151	1648	1364	2678	151	0	0	0	151	23	8	92	151	1660	1364	2678	151	13500	13500	13500	151	0.0000	no	no	2908	92.6	2908	92.2
4	42918000	1591	996	2518	151	1615	1134	2578	151	1615	1134	2578	151	0	0	0	151	23	8	92	151	1616	1134	2578	151	13500	13500	13500	151	0.0000	no	no	1578	55.9	1578	51.3
4	42919000	1456	1118	1898	151	1474	1118	1898	151	1474	1118	1898	151	0	0	0	151	23	8	92	151	1474	1118	1898	151	13500	13500	13500	151	0.0000	no	no	1218	26.9	1218	20.7
4	42920000	1401	980	1879	151	1414	980	1879	151	1414	980	1879	151	0	0	0	151	23	8	92	151	1414	980	1879	151	13500	13500	13500	151	0.0000	no	no	1218	26.9	1218	20.7
4	42921000	1386	980	1879	151	1399	980	1879	151	1399	980	1879	151	0	0	0	151	26	8	92	151	1399	980	1879	151	13500	13500	13500	151	0.0000	no	no	1218	26.9	1218	20.7
4	42922000	1375	980	1879	151	1393	980	1879	151	1377	980	1879	151	0	0	0	151	28	10	115	151	1393	980	1879	151	13500	13500	13500	151	0.0000	no	no	1034	14.4	1034	9.4
4	42923000	1360	968	1682	151	1369	980	1879	151	1360	968	1682	151	0	0	0	151	28	10	115	151	1369	980	1879	151	13500	13500	13500	151	0.0000	no	no	1034	14.4	1034	9.4
4	42924000	1389	980	1879	151	1393	980	1879	151	1417	980	1879	151	0	0	0	151	28	10	115	151	1421	980	1879	151	13500	13500	13500	151	0.0000	no	no	1034	14.4	1034	9.4
4	42925000	1403	1118	1898	151	1403	1118	1898	151	1403	1118	1898	151	0	0	0	151	28	10	115	151	1403	1118	1898	151	13500	13500	13500	151	0.0000	no	no	1377	39.8	1377	34.2
4	42926000	1354	968	1682	151	1368	980	1879	151	1354	968	1682	151	0	0	0	151	28	10	115	151	1368	980	1879	151	13500	13500	13500	151	0.0000	no	no	1377	39.8	1377	34.2
4	42927000	1319	968	1682	151	1337	968	1682	151	1328	980	1879	151	0	0	0	151	28	10	115	151	1346	980	1879	151	13500	13500	13500	151	0.0000	no	no	905	6.9	905	3.9
4	42928000	1323	964	1636	151	1348	1148	1652	151	1328	964	1636	151	0	0	0	151	29	16	184	151	1351	1148	1652	151	13500	13500	13500	151	0.0224	no	no	905	6.9	905	3.9
4	42929000	1338	968	1682	151	1372	1152	1698	151	1344	968	1682	151	0	0	0	151	29	16	184	151	1374	1152	1698	151	13500	13500	13500	151	0.0000	no	no	905	6.9	905	3.9
4	42930000	1344	980	1879	151	1387	1164	1904	151	1349	980	1879	151	0	0	0	151	33	16	184	151	1390	1164	1904	151	13500	13500	13500	151	0.0000	no	no	905	6.9	905	3.9
4	42931000	1470	1134	2578	151	1504	1180	2598	151	1479	1134	2578	151	0	0	0	151	34	16	184	151	1509	1180	2598	151	13500	13500	13500	151	0.0000	no	no	905	6.9	905	3.9
4	42932000	1494	1180	2598	151	1571	1318	2658	151	1494	1180	2598	151	0	0	0	151	38	16	184	151	1571	1318	2658	151	13500	13500	13500	151	0.0000	no	no	1170	23.4	1170	17.2
4	42933000	1407	1164	1904	151	1491	1348	1928	151	1407	1164	1904	151	0	0	0	151	40	16	184	151	1491	1348	1928	151	13500	13500	13500	151	0.0000	no	no	1170	23.4	1170	17.2
4	42934000	1444	1164	1904	151	1514	1348	1928	151	1444	1164	1904	151	0	0	0	151	48	16	184	151	1514	1348	1928	151	13500	13500	13500	151	0.0000	no	no	1556	54.3	1556	49.5
4	42935000	1470	1302	1922	151	1538	1348	1928	151	1470	1302	1922	151	0	0	0	151	60	18	207	151	1538	1348	1928	151	13500	13500	13500	151	0.0000	no	no	1556	54.3	1556	49.5
4	42936000	1454	1348	1928	151	1521	1348	1928	151	1454	1348	1928	151	0	0	0	151	72	24	276	151	1521	1348	1928	151	13500	13500	13500	151	0.0000	no	no	2145	82.1	2145	80.4
4	42937000	1464	1348	1928	151	1540	1348	1928	151	1464	1348	1928	151	0	0	0	151	87	24	276	151	1540	1348	1928	151	13500	13500	13500	151	0.0000	no	no	1271	31.1	1271	25.0
4	42938000	1472	1348	1928	151	1585	1348	1928	151	1472	1348	1928	151	0	0	0	151	103	24	276	151	1585	1348	1928	151	13500	13500	13500	151	0.0000	no	no	1621	58.9	1621	54.4
4	42939000	1460	1348	1928	151	1589	1348	1928	151	1460	1348	1928	151	0	0	0	151	119	28	322	151	1589	1348	1928	151	13500	13500	13500	151	0.0000	no	no	1621	58.9	1621	54.4
4	42940000	1435	1348	1928	151	1566	1348	1928	151	1435	1348	1928	151	0	0	0	151	125	29	334	151	1566	1348	1928	151	13500	13500	13500	151	0.0000	no	no	1621	58.9	1621	54.4
4	42941000	1421	1348	1928	151	1555	1348	1928	151	1421	1348	1928	151	0	0	0	151	140	32	368	151	1555	1348	1928	151	13500	13500	13500	151	0.0000	no	no	1512	51.0	1512	46.0
4	42942000	1417	1336	1721	151	1622	1364	2678	151	1417	1336	1721	151	0	0	0	151	140	32	368	151	1622	1364	2678	151	13500	13500	13500	151	0.0000	no	no	1512	51.0	1512	46.0
4	42943000	1403	1336	1721	151	1611	1352	1997	151	1403	1336	1721	151	0	0	0	151	146	32	368	151	1611	1352	1997	151	13500	13500	13500	151	0.0000	no	no	1512	51.0	1512	46.0
4	42944000	1407	1336	1721	151	1582	1348	1928	151	1407	1336	1721	151	0	0	0	151	164	32	368	151	1582	1348	1928	151	13500	13500	13500	151	0.0000	no	no	1512	51.0	1512	46.0
4	42945000	1384	1148	1652	151	1554	1348	1928	151	1384	1148	1652	151	0	0	0	151	209	40	430	151	1554	1348	1928	151	13500	13500	13500	151	0.0000	no	no	1512	51.0	1512	46.0
4	42946000	1374	1148	1652	151	1629	1368	2908	151	1374	1148	1652	151	0	0	0	151	286	170	709	151	1629	1368	2908	151	13500	13500	13500	151	0.0000	no	no	1112	19.1	1112	13.7
4	42947000	1386	1148	1652	151	1554	1348	1928	151	1386	1148	1652	151	0	0	0	151	248	134	445	151	1554	1348	1928	151	13500	13500	13500	151	0.0000	no	no	1112	19.1	1112	13.7
4	42948000	1438	1348	1928	151	1522	1348	1928	151	1438	1348	1928	151	0	0	0	151	246	134	445	151	1522	1348	1928	151	13500	13500	13500	151	0.0000	no	no	1112	19.1	1112	13.7
4	42949000	1466	1348	1928	151	1548	1364	2678	151	1466	1348	1928	151	0	0	0	151	247	132	434	151	1548	1364	2678	151	13500	13500	13500	151	0.0000	no	no	1112	19.1	1112	13.7
4	42950000	1575	1364	2678	151	1644	1364	2678	151	1575	1364	2678	151	0	0	0	151	247	132	434	151	1644	1364	2678	151	13500	13500	13500	151	0.0000	no	no	1112	19.1	1112	13.7
4	42951000	1675	1364	2678	151	1730	1364	2678	151	1675	1364	2678	151	0	0	0	151	233	40	430	151	1730	1364	2678	151	13500	13500	13500	151	0.0000	no	no	1112	19.1	1112	13.7
4	42952000	1685	1322	2888	151	1724	1368	2908	151	1685	1322	2888	151	0	0	0	151	228	40	430	151	1724	1368	2908	151	13500	13500	13500	151	0.0000	no	no	1112	19.1	1112	13.7
4	42953000	1536	1180	2598	151	1566	1318	2658	151	1536	1180	2598	151	0	0	0	151	223	34	390	151	1566	1318	2658	151	13500	13500	13500	151	0.0000	no	no	1766	68.3	1766	64.4
4	42954000	1514	1164	1904	151	1543	1164	1904	151	1514	1164	1904	151	0	0	0	151	223	34	390	151	1543	1164	1904	151	13500	13500	13500	151	0.0000	no	no	1275	31.4	1275	25.2
4	42955000	1491	1164	1904	151	1516	1164	1904	151	1491	1164	1904	151	0	0	0	151	237	126	398	151	1516	1164	1904	151	13500	13500	13500	151	0.0000	no	no	1275	31.4	1275	25.2
4	42956000	1501	1164	1904	151	1526	1164	1904	151	1501	1164	1904	151	0	0	0	151	238	126	398	151	1526	1164	1904	151	13500	13500	13500	151	0.0000	no	no	1617	58.6	1617	54.1
4	42957000	1564	1184	2828	151	1584	1184	2828	151	1564	1184	2828	151	0	0	0	151	237	126	398	151	1584	1184	2828	151	13500	13500	13500	151	0.0000	no	no	1617	58.6	1617	54.1
4	42958000	1515	1164	1904	151	1529	1164	1904	151	1515	1164	1904	151	0	0	0	151	235	124	376	151	1529	1164	1904	151	13500	13500	13500	151	0.0000	no	no	2194	83.1	2194	81.4
4	42959000	1467	1164	1904	151	1481	1164	1904	151	1467	1164	1904	151	0	0	0	151	233	124	376	151	1481	1164	1904	151	13500	13500	13500	151	0.0000	no	no	2194	83.1	2194	81.4
4	42960000	1460	1118	1898	151	1468	1164	1904	151	1460	1118	1898	151	0	0	0	151	233	124	376	151	1468	1164	1904	151	13500	13500	13500	151	0.0000	no	no	2194	83.1	2194	81.4
4	42961000	1437	1164	1904	151	1437	1164	1904	151	1437	1164	1904	151	0	0	0	151	238	124	376	151	1437	1164	1904	151	13500	13500	13500	151	0.0000	no	no	1953	75.9	1953	73.2
4	42962000	1433	1164	1904	151	1433	1164	1904	151	1433	1164	1904	151	0	0	0	151	243	124	376	151	1433	1164	1904	151	13500	13500	13500	151	0.0000	no	no	1953	75.9	1953	73.2
4	42963000	1445	1164	1904	151	1445	1164	1904	151	1445	1164	1904	151	0	0	0	151	244	124	376	151	1445	1164	1904	151	13500	13500	13500	151	0.0000	no	no	1953	75.9	1953	73.2
4	42964000	1464	1168	1973	151	1464	1168	1973	151	1464	1168	1973	151	0	0	0	151	242	126	398	151	1464	1168	1973	151	13500	13500	13500	151	0.0000	no	no	1953	75.9	1953	73.2
4	42965000	1459	1164	1904	151	1459	1164	1904	151	1459	1164	1904	151	0	0	0	151	253	126	398	151	1459	1164	1904	151	13500	13500	13500	151	0.0000	no	no	1515	51.2	1515	46.3
4	42966000	1389	980	1879	151	1389	980	1879	151	1389	980	1879	151	19	8	92	151	249	124	376	151	1389	980	1879	151	13500	13500	13500	151	0.0000	no	no	1515	51.2	1515	46.3
4	42967000	1395	1118	1898	151	1395	1118	1898	151	1395	1118	1898	151	19	8	92	151	251	124	376	151	1395	1118	1898	151	13500	13500	13500	151	0.0000	no	no	1515	51.2	1515	46.3
4	42968000	1395	1118	1898	151	1395	1118	1898	151	1395	1118	1898	151	19	8	92	151	255	126	398	151	1395	1118	1898	151	13500	13500	13500	151	0.0000	no	no	1515	51.2	1515	46.3
4	42969000	1403	980	1879	151	1403	980	1879	151	1403	980	1879	151	19	8	92	151	265	156	572	151	1403	980	1879	151	13500	13500	13500	151	0.0000	no	no	1515	51.2	1515	46.3
4	42970000	1412	980	1879	151	1412	980	1879	151	1412	980	1879	151	19	8	92	151	265	156	572	151	1412	980	1879	151	13500	13500	13500	151	0.0000	no	no	1515	51.2	1515	46.3
4	42971000	1425	980	1879	151	1425	980	1879	151	1425	980	1879	151	19	8	92	151	266	156	572	151	1425	980	1879	151	13500	13500	13500	151	0.0000	no	no	1515	51.2	1515	46.3
4	42972000	1483	980	1879	151	1483	980	1879	151	1483	980	1879	151	19	8	92	151	266	156	572	151	1483	980	1879	151	13500	13500	13500	151	0.0000	no	no	1515	51.2	1515	46.3
4	42973000	1495	1118	1898	151	1495	1118	1898	151	1495	1118	1898	151	19	8	92	151	271	248	576	151	1495	1118	1898	151	13500	13500	13500	151	0.0000	no	no	1515	51.2	1515	46.3
4	42974000	1534	1164	1904	151	1534	1164	1904	151	1534	1164	1904	151	19	8	92	151	268	248	576	151	1534	1164	1904	151	13500	13500	13500	151	0.0000	no	no	1515	51.2	1515	46.3
4	42975000	1610	1180	2598	151	1610	1180	2598	151	1613	1180	2598	151	19	8	92	151	267	230	472	151	1613	1180	2598	151	13500	13500	13500	151	0.0000	no	no	1515	51.2	1515	46.3
4	42976000	1640	1168	1973	151	1640	1168	1973	151	1640	1168	1973	151	19	8	92	151	272	230	472	151	1640	1168	1973	151	13500	13500	13500	151	0.0000	no	no	1515	51.2	1515	46.3
4	42977000	1579	1164	1904	151	1579	1164	1904	151	1596	1164	1904	151	19	8	92	151	274	248	576	151	1596	1164	1904	151	13500	13500	13500	151	0.0000	no	no	880	5.9	880	3.3
4	42978000	1587	1164	1904	151	1587	1164	1904	151	1608	1164	1904	151	19	8	92	151	270	236	507	151	1608	1164	1904	151	13500	13500	13500	151	0.0000	no	no	880	5.9	880	3.3
4	42979000	1618	1164	1904	151	1618	1164	1904	151	1630	1164	1904	151	23	8	92	151	270	236	507	151	1630	1164	1904	151	13500	13500	13500	151	0.0000	no	no	1315	34.7	1315	28.7
4	42980000	1741	1180	2598	151	1741	1180	2598	151	1750	1180	2598	151	23	8	92	151	263	236	507	151	1750	1180	2598	151	13500	13500	13500	151	0.0000	no	no	1315	34.7	1315	28.7
4	42981000	1753	1180	2598	151	1753	1180	2598	151	1765	1180	2598	151	23	8	92	151	263	236	507	151	1765	1180	2598	151	13500	13500	13500	151	0.0000	no	no	1315	34.7	1315	28.7
4	42982000	1856	1196	3518	151	1856	1196	3518	151	1864	1334	3578	151	23	8	92	151	263	236	507	151	1864	1334	3578	151	13500	13500	13500	151	0.0000	no	no	1315	34.7	1315	28.7
4	42983000	1915	1334	3578	151	1915	1334	3578	151	1930	1380	3598	151	23	8	92	151	263	236	507	151	1930	1380	3598	151	13500	13500	13500	151	0.0000	no	no	1315	34.7	1315	28.7
4	42984000	1926	1334	3578	151	1926	1334	3578	151	1928	1380	3598	151	23	8	92	151	261	236	507	151	1928	1380	3598	151	13500	13500	13500	151	0.0000	no	no	1315	34.7	1315	28.7
4	42985000	1807	1318	2658	151	1807	1318	2658	151	1811	1364	2678	151	23	8	92	151	255	220	415	151	1811	1364	2678	151	13500	13500	13500	151	0.0000	no	no	1315	34.7	1315	28.7
4	42986000	1785	1318	2658	151	1785	1318	2658	151	1789	1364	2678	151	23	8	92	151	257	220	415	151	1789	1364	2678	151	13500	13500	13500	151	0.0000	no	no	1315	34.7	1315	28.7
4	42987000	1748	1306	1991	151	1748	1306	1991	151	1751	1352	1997	151	23	8	92	151	257	220	415	151	1751	1352	1997	151	13500	13500	13500	151	0.0000	no	no	1315	34.7	1315	28.7
4	42988000	1751	1318	2658	151	1751	1318	2658	151	1752	1364	2678	151	23	8	92	151	256	220	415	151	1752	1364	2678	151	13500	13500	13500	151	0.0000	no	no	1315	34.7	1315	28.7
4	42989000	1928	1364	2678	151	1928	1364	2678	151	1930	1364	2678	151	27	8	92	151	256	220	415	151	1930	1364	2678	151	13500	13500	13500	151	0.0000	no	no	1315	34.7	1315	28.7
4	42990000	1904	1364	2678	151	1904	1364	2678	151	1904	1364	2678	151	41	8	92	151	258	220	415	151	1904	1364	2678	151	13500	13500	13500	151	0.0000	no	no	1315	34.7	1315	28.7
4	42991000	1856	1364	2678	151	1856	1364	2678	151	1856	1364	2678	151	47	8	92	151	260	220	415	151	1856	1364	2678	151	13500	13500	13500	151	0.0000	no	no	1871	73.0	1871	70.1
4	42992000	1957	1502	2739	151	1957	1502	2739	151	1957	1502	2739	151	45	8	92	151	254	212	338	151	1957	1502	2739	151	13500	13500	13500	151	0.0000	no	no	1792	69.5	1792	65.7
4	42993000	1909	1548	2759	151	1909	1548	2759	151	1909	1548	2759	151	45	8	92	151	253	212	338	151	1909	1548	2759	151	13500	13500	13500	151	0.0000	no	no	1792	69.5	1792	65.7
4	42994000	1815	1502	2739	151	1815	1502	2739	151	1815	1502	2739	151	45	8	92	151	253	212	338	151	1815	1502	2739	151	13500	13500	13500	151	0.0000	no	no	1792	69.5	1792	65.7
4	42995000	1785	1348	1928	151	1785	1348	1928	151	1785	1348	1928	151	45	8	92	151	255	212	338	151	1785	1348	1928	151	13500	13500	13500	151	0.0000	no	no	1792	69.5	1792	65.7
4	42996000	1775	1352	1997	151	1775	1352	1997	151	1775	1352	1997	151	45	8	92	151	257	216	384	151	1775	1352	1997	151	13500	13500	13500	151	0.0000	no	no	1792	69.5	1792	65.7
4	42997000	1763	1364	2678	151	1763	1364	2678	151	1763	1364	2678	151	47	8	92	151	254	216	384	151	1763	1364	2678	151	13500	13500	13500	151	0.0000	no	no	1792	69.5	1792	65.7
4	42998000	1750	1352	1997	151	1750	1352	1997	151	1750	1352	1997	151	52	19	219	151	253	212	338	151	1750	1352	1997	151	13500	13500	13500	151	0.0000	no	no	1520	51.6	1520	46.7
4	42999000	1684	1348	1928	151	1684	1348	1928	151	1684	1348	1928	151	52	19	219	151	252	212	338	151	1684	1348	1928	151	13500	13500	13500	151	0.0000	no	no	1520	51.6	1520	46.7
4	43000000	1657	1164	1904	151	1657	1164	1904	151	1661	1164	1904	151	53	19	219	151	250	189	336	151	1661	1164	1904	151	13500	13500	13500	151	0.0000	no	no	1520	51.6	1520	46.7
4	43001000	1623	1164	1904	151	1623	1164	1904	151	1627	1164	1904	151	53	19	219	151	250	189	336	151	1627	1164	1904	151	13500	13500	13500	151	0.0000	no	no	912	7.1	2170	80.9
4	43002000	1640	1164	1904	151	1640	1164	1904	151	1679	1168	1973	151	53	19	219	151	251	189	336	151	1679	1168	1973	151	13500	13500	13500	151	0.0000	no	no	912	7.1	2170	80.9
4	43003000	1668	1122	1966	151	1668	1122	1966	151	1693	1168	1973	151	55	25	287	151	246	120	330	151	1693	1168	1973	151	13500	13500	13500	151	0.0000	no	no	912	7.1	2170	80.9
4	43004000	1608	1118	1898	151	1625	1118	1898	151	1632	1164	1904	151	58	28	322	151	240	120	330	151	1649	1302	1922	151	13500	13500	13500	151	0.0000	no	no	1417	43.2	1417	37.8
4	43005000	1583	980	1879	151	1627	980	1879	151	1607	1118	1898	151	58	28	322	151	232	120	330	151	1651	1164	1904	151	13500	13500	13500	151	0.0000	no	no	1417	43.2	1417	37.8
4	43006000	1563	980	1879	151	1626	980	1879	151	1579	980	1879	151	61	28	322	151	232	120	330	151	1642	1164	1904	151	13500	13500	13500	151	0.0000	no	no	1417	43.2	1417	37.8
4	43007000	1507	980	1879	151	1632	980	1879	151	1526	980	1879	151	61	28	322	151	232	120	330	151	1649	1164	1904	151	13500	13500	13500	151	0.0000	no	no	1417	43.2	1417	37.8
4	43008000	1409	980	1879	151	1698	1180	2598	151	1436	980	1879	151	63	28	322	151	232	120	330	151	1702	1180	2598	151	13500	13500	13500	151	0.0000	no	no	1417	43.2	1417	37.8
4	43009000	1305	980	1879	151	1736	1180	2598	151	1335	980	1879	151	63	28	322	151	227	120	330	151	1746	1180	2598	151	13500	13500	13500	151	0.0000	no	no	1417	43.2	1417	37.8
4	43010000	1213	980	1879	151	1839	1180	2598	151	1241	980	1879	151	64	28	322	151	225	120	330	151	1846	1364	2678	151	13500	13500	13500	151	0.0000	no	no	1417	43.2	1417	37.8
4	43011000	1217	980	1879	151	1851	1180	2598	151	1236	980	1879	151	64	28	322	151	227	120	330	151	1851	1180	2598	151	13500	13500	13500	151	0.0000	no	no	609	0.2	609	0.1
4	43012000	1242	980	1879	151	1852	1180	2598	151	1260	980	1879	151	64	28	322	151	227	120	330	151	1852	1180	2598	151	13500	13500	13500	151	0.0000	no	no	609	0.2	609	0.1
4	43013000	1244	980	1879	151	1930	1184	2828	151	1256	980	1879	151	66	28	322	151	223	120	330	151	1930	1184	2828	151	13500	13500	13500	151	0.0000	no	no	609	0.2	609	0.1
4	43014000	1401	996	2518	151	2056	1196	3518	151	1406	996	2518	151	304	118	1598	151	233	120	330	151	2056	1196	3518	151	13500	13500	13500	151	0.0000	no	no	1806	70.3	1806	66.6
4	43015000	2208	1013	3437	151	2583	1380	3598	151	2208	1013	3437	151	838	136	2541	151	234	120	330	151	2583	1380	3598	151	13500	13500	13500	151	0.0000	no	no	1643	60.8	1643	56.4
4	43016000	3735	3080	3920	151	3742	3080	3920	151	3735	3080	3920	151	3618	2980	3820	151	230	120	330	151	3742	3080	3920	151	13500	13500	13500	151	0.0000	no	no	1643	60.8	1643	56.4
4	43017000	3815	3080	3920	151	3815	3080	3920	151	3815	3080	3920	151	3715	2980	3820	151	233	120	330	151	3815	3080	3920	151	13500	13500	13500	151	0.0000	no	no	3046	93.6	3046	93.3
4	43018000	2150	1196	3518	151	3755	3080	3920	151	2150	1196	3518	151	3642	2980	3820	151	244	120	330	151	3755	3080	3920	151	13500	13500	13500	151	0.0000	no	no	1397	41.6	1397	36.0
4	43019000	1627	1164	1904	151	3781	3080	3920	151	1627	1164	1904	151	3681	2980	3820	151	247	120	330	151	3781	3080	3920	151	13500	13500	13500	151	0.0000	no	no	1506	50.5	1506	45.5
4	43020000	1609	1164	1904	151	3854	3080	3920	151	1609	1164	1904	151	3754	2980	3820	151	247	120	330	151	3854	3080	3920	151	13500	13500	13500	151	0.0000	no	no	5042	99.3	5042	99.3
4	43021000	1646	1164	1904	151	3465	1772	3759	151	1646	1164	1904	151	3358	1609	3607	151	252	121	342	151	3465	1772	3759	151	13500	13500	13500	151	0.0000	no	no	4045	97.2	4045	97.0
4	43022000	1648	1164	1904	151	3488	2161	3839	151	1648	1164	1904	151	3387	1954	3720	151	257	124	376	151	3488	2161	3839	151	13500	13500	13500	151	0.0000	no	no	4045	97.2	4045	97.0
4	43023000	1758	1180	2598	151	3338	1564	3678	151	1758	1180	2598	151	3235	1471	3546	151	271	132	434	151	3338	1564	3678	151	13500	13500	13500	151	0.0000	no	no	4045	97.2	4045	97.0
4	43024000	1728	1180	2598	151	1770	1180	2598	151	1728	1180	2598	151	203	184	1031	151	275	132	434	151	1770	1180	2598	151	13500	13500	13500	151	0.0000	no	no	1451	46.2	1451	40.9
4	43025000	1756	1180	2598	151	1756	1180	2598	151	1756	1180	2598	151	122	116	284	151	276	132	434	151	1756	1180	2598	151	13500	13500	13500	151	0.0000	no	no	1451	46.2	1451	40.9
4	43026000	1744	1180	2598	151	1744	1180	2598	151	1744	1180	2598	151	107	108	192	151	303	232	484	151	1744	1180	2598	151	13500	13500	13500	151	0.0000	no	no	1451	46.2	1451	40.9
4	43027000	1648	1164	1904	151	1657	1164	1904	151	1648	1164	1904	151	106	108	192	151	303	232	484	151	1657	1164	1904	151	13500	13500	13500	151	0.0000	no	no	2081	79.6	2081	77.8
4	43028000	1579	1164	1904	151	1585	1164	1904	151	1579	1164	1904	151	105	108	192	151	304	232	484	151	1585	1164	1904	151	13500	13500	13500	151	0.0000	no	no	2081	79.6	2081	77.8
4	43029000	1522	1164	1904	151	1554	1164	1904	151	1522	1164	1904	151	101	100	100	151	304	232	484	151	1554	1164	1904	151	13500	13500	13500	151	0.0000	no	no	1873	73.1	1873	70.1
4	43030000	1550	1164	1904	151	1581	1164	1904	151	1550	1164	1904	151	101	100	100	151	304	232	484	151	1581	1164	1904	151	13500	13500	13500	151	0.0000	no	no	1873	73.1	1873	70.1
4	43031000	1627	1180	2598	151	1640	1180	2598	151	1632	1180	2598	151	101	100	100	151	301	232	484	151	1644	1180	2598	151	13500	13500	13500	151	0.0000	no	no	1873	73.1	1873	70.1
4	43032000	1449	980	1879	151	1483	1168	1973	151	1449	980	1879	151	101	100	100	151	305	232	484	151	1483	1168	1973	151	13500	13500	13500	151	0.0000	no	no	1873	73.1	1873	70.1
4	43033000	1333	796	1855	151	1383	980	1879	151	1373	980	1879	151	101	100	100	151	305	232	484	151	1396	980	1879	151	13500	13500	13500	151	0.0000	no	no	1873	73.1	1873	70.1
4	43034000	1352	796	1855	151	1396	980	1879	151	1435	980	1879	151	101	100	100	151	307	232	484	151	1449	980	1879	151	13500	13500	13500	151	0.0000	no	no	1873	73.1	1873	70.1
4	43035000	1350	796	1855	151	1382	980	1879	151	1465	996	2518	151	101	100	100	151	307	232	484	151	1477	996	2518	151	13500	13500	13500	151	0.0000	no	no	1873	73.1	1873	70.1
4	43036000	1340	796	1855	151	1397	980	1879	151	1520	996	2518	151	101	100	100	151	307	232	484	151	1532	996	2518	151	13500	13500	13500	151	0.0000	no	no	1131	20.9	1131	14.8
4	43037000	1522	813	2437	151	1587	1134	2578	151	1658	1000	2748	151	101	100	100	151	307	232	484	151	1691	1138	2808	151	13500	13500	13500	151	0.0000	no	no	1131	20.9	1131	14.8
4	43038000	1683	1000	2748	151	1735	1000	2748	151	1717	1000	2748	151	101	100	100	151	301	226	449	151	1767	1000	2748	151	13500	13500	13500	151	0.0000	no	no	1131	20.9	1131	14.8
4	43039000	1685	996	2518	151	1734	1000	2748	151	1710	996	2518	151	101	100	100	151	300	224	438	151	1758	1000	2748	151	13500	13500	13500	151	0.0000	no	no	1131	20.9	1131	14.8
4	43040000	1688	996	2518	151	1717	1000	2748	151	1706	996	2518	151	101	100	100	151	300	224	438	151	1734	1000	2748	151	13500	13500	13500	151	0.0000	no	no	1529	52.3	1529	47.5
4	43041000	1417	980	1879	151	1543	996	2518	151	1482	980	1879	151	101	100	100	151	299	224	438	151	1601	996	2518	151	13500	13500	13500	151	0.0000	no	no	1529	52.3	1529	47.5
4	43042000	1277	980	1879	151	1345	984	1948	151	1425	984	1948	151	101	100	100	151	298	224	438	151	1488	996	2518	151	13500	13500	13500	151	0.0000	no	no	1300	33.5	1300	27.4
4	43043000	1198	980	1879	151	1263	980	1879	151	1346	980	1879	151	101	100	100	151	299	224	438	151	1389	980	1879	151	13500	13500	13500	151	0.0000	no	no	3823	96.6	3823	96.4
4	43044000	1155	980	1879	151	1209	980	1879	151	1300	980	1879	151	101	100	100	151	295	224	438	151	1340	980	1879	151	13500	13500	13500	151	0.0000	no	no	3823	96.6	3823	96.4
4	43045000	1130	948	1452	151	1160	964	1636	151	1275	980	1879	151	101	100	100	151	295	224	438	151	1302	980	1879	151	13500	13500	13500	151	0.0000	no	no	3823	96.6	3823	96.4
4	43046000	1158	968	1682	151	1185	980	1879	151	1268	980	1879	151	100	100	100	151	302	232	484	151	1291	980	1879	151	13500	13500	13500	151	0.0000	no	no	3823	96.6	3823	96.4
4	43047000	1162	980	1879	151	1164	980	1879	151	1258	980	1879	151	100	100	100	151	285	124	376	151	1260	980	1879	151	13500	13500	13500	151	0.0000	no	no	3823	96.6	3823	96.4
4	43048000	1121	948	1452	151	1122	948	1452	151	1236	980	1879	151	100	100	100	151	281	124	376	151	1237	980	1879	151	13500	13500	13500	151	0.0000	no	no	3381	95.2	3381	94.9
4	43049000	1121	948	1452	151	1122	948	1452	151	1205	980	1879	151	100	100	100	151	261	124	376	151	1207	980	1879	151	13500	13500	13500	151	0.0000	no	no	3381	95.2	3381	94.9
4	43050000	1146	964	1636	151	1146	964	1636	151	1201	980	1879	151	100	100	100	151	252	124	376	151	1201	980	1879	151	13500	13500	13500	151	0.0000	no	no	3381	95.2	3381	94.9
4	43051000	1134	952	1498	151	1136	952	1498	151	1146	952	1498	151	100	100	100	151	246	124	376	151	1148	952	1498	151	13500	13500	13500	151	0.0905	no	no	3909	96.8	3909	96.7
4	43052000	1138	952	1498	151	1140	952	1498	151	1149	952	1498	151	100	100	100	151	241	124	376	151	1150	952	1498	151	13500	13500	13500	151	0.0905	no	no	3909	96.8	3909	96.7
4	43053000	1139	952	1498	151	1140	952	1498	151	1140	952	1498	151	100	100	100	151	239	120	330	151	1142	952	1498	151	13500	13500	13500	151	0.0905	no	no	3605	96.0	3605	95.7
4	43054000	1120	948	1452	151	1123	948	1452	151	1121	948	1452	151	100	100	100	151	232	120	330	151	1124	948	1452	151	13500	13500	13500	151	0.1057	no	no	3605	96.0	3605	95.7
4	43055000	1103	948	1452	151	1105	948	1452	151	1104	948	1452	151	100	100	100	151	234	120	330	151	1107	948	1452	151	13500	13500	13500	151	0.1057	no	no	3605	96.0	3605	95.7
4	43056000	1100	948	1452	151	1103	948	1452	151	1100	948	1452	151	100	100	100	151	231	120	330	151	1103	948	1452	151	13500	13500	13500	151	0.1057	no	no	3605	96.0	3605	95.7
4	43057000	1099	948	1452	151	1100	948	1452	151	1099	948	1452	151	100	100	100	151	234	120	330	151	1100	948	1452	151	13500	13500	13500	151	0.1057	no	no	3605	96.0	3605	95.7
4	43058000	1095	932	1268	151	1095	932	1268	151	1095	932	1268	151	100	100	100	151	228	120	330	151	1095	932	1268	151	13500	13500	13500	151	0.1342	no	no	3605	96.0	3605	95.7
4	43059000	1089	932	1268	151	1089	932	1268	151	1091	932	1268	151	100	100	100	151	221	120	330	151	1091	932	1268	151	13500	13500	13500	151	0.1342	no	no	3605	96.0	3605	95.7
4	43060000	1105	936	1314	151	1105	936	1314	151	1111	948	1452	151	100	100	100	151	217	120	330	151	1111	948	1452	151	13500	13500	13500	151	0.1057	no	no	3605	96.0	3605	95.7
4	43061000	1105	948	1452	151	1105	948	1452	151	1109	948	1452	151	100	100	100	151	208	120	330	151	1109	948	1452	151	13500	13500	13500	151	0.1057	no	no	3605	96.0	3605	95.7
4	43062000	1127	964	1636	151	1127	964	1636	151	1127	964	1636	151	100	100	100	151	203	116	284	151	1127	964	1636	151	13500	13500	13500	151	0.0224	no	no	3605	96.0	3605	95.7
4	43063000	1156	980	1879	151	1156	980	1879	151	1156	980	1879	151	100	100	100	151	203	116	284	151	1156	980	1879	151	13500	13500	13500	151	0.0000	no	no	3605	96.0	3605	95.7
4	43064000	1234	980	1879	151	1234	980	1879	151	1254	984	1948	151	100	100	100	151	203	116	284	151	1254	984	1948	151	13500	13500	13500	151	0.0000	no	no	3605	96.0	3605	95.7
4	43065000	1230	980	1879	151	1230	980	1879	151	1230	980	1879	151	100	100	100	151	205	116	284	151	1230	980	1879	151	13500	13500	13500	151	0.0000	no	no	3605	96.0	3605	95.7
4	43066000	1255	980	1879	151	1255	980	1879	151	1255	980	1879	151	100	100	100	151	205	116	284	151	1255	980	1879	151	13500	13500	13500	151	0.0000	no	no	3605	96.0	3605	95.7
4	43067000	1315	980	1879	151	1315	980	1879	151	1315	980	1879	151	100	100	100	151	200	116	284	151	1315	980	1879	151	13500	13500	13500	151	0.0000	no	no	3605	96.0	3605	95.7
4	43068000	1260	980	1879	151	1260	980	1879	151	1260	980	1879	151	100	100	100	151	201	116	284	151	1260	980	1879	151	13500	13500	13500	151	0.0000	no	no	3605	96.0	3605	95.7
4	43069000	1274	980	1879	151	1275	980	1879	151	1274	980	1879	151	100	100	100	151	204	116	284	151	1275	980	1879	151	13500	13500	13500	151	0.0000	no	no	3605	96.0	3605	95.7
4	43070000	1325	980	1879	151	1326	980	1879	151	1326	980	1879	151	100	100	100	151	203	116	284	151	1328	980	1879	151	13500	13500	13500	151	0.0000	no	no	3605	96.0	3605	95.7
4	43071000	1342	980	1879	151	1343	980	1879	151	1346	980	1879	151	100	100	100	151	206	116	284	151	1348	980	1879	151	13500	13500	13500	151	0.0000	no	no	3605	96.0	3605	95.7
4	43072000	1399	980	1879	151	1399	980	1879	151	1403	980	1879	151	101	100	100	151	212	116	284	151	1403	980	1879	151	13500	13500	13500	151	0.0000	no	no	5232	99.5	5232	99.4
4	43073000	1602	996	2518	151	1602	996	2518	151	1605	996	2518	151	101	100	100	151	215	116	284	151	1605	996	2518	151	13500	13500	13500	151	0.0000	no	no	5232	99.5	5232	99.4
4	43074000	1727	1180	2598	151	1727	1180	2598	151	1730	1180	2598	151	101	100	100	151	214	116	284	151	1730	1180	2598	151	13500	13500	13500	151	0.0000	no	no	5232	99.5	5232	99.4
4	43075000	1883	1180	2598	151	1883	1180	2598	151	1887	1180	2598	151	101	100	100	151	213	116	284	151	1887	1180	2598	151	13500	13500	13500	151	0.0000	no	no	5232	99.5	5232	99.4
4	43076000	1911	1180	2598	151	1948	1318	2658	151	1911	1180	2598	151	101	100	100	151	212	116	284	151	1948	1318	2658	151	13500	13500	13500	151	0.0000	no	no	5232	99.5	5232	99.4
4	43077000	1916	1150	3498	151	2019	1334	3578	151	1916	1150	3498	151	101	100	100	151	221	116	284	151	2019	1334	3578	151	13500	13500	13500	151	0.0000	no	no	5232	99.5	5232	99.4
4	43078000	1935	1196	3518	151	2045	1380	3598	151	1939	1196	3518	151	101	100	100	151	224	120	330	151	2045	1380	3598	151	13500	13500	13500	151	0.0000	no	no	2445	88.1	2445	86.7
4	43079000	1859	1180	2598	151	1983	1364	2678	151	1870	1180	2598	151	103	102	123	151	230	120	330	151	1989	1364	2678	151	13500	13500	13500	151	0.0000	no	no	2445	88.1	2445	86.7
4	43080000	1801	1180	2598	151	1916	1364	2678	151	1801	1180	2598	151	103	102	123	151	236	120	330	151	1916	1364	2678	151	13500	13500	13500	151	0.0000	no	no	2445	88.1	2445	86.7
4	43081000	1774	1180	2598	151	1862	1364	2678	151	1774	1180	2598	151	103	102	123	151	240	120	330	151	1862	1364	2678	151	13500	13500	13500	151	0.0000	no	no	2445	88.1	2445	86.7
4	43082000	1849	1180	2598	151	1930	1364	2678	151	1849	1180	2598	151	103	102	123	151	239	120	330	151	1930	1364	2678	151	13500	13500	13500	151	0.0000	no	no	2445	88.1	2445	86.7
4	43083000	1813	1180	2598	151	1914	1318	2658	151	1823	1180	2598	151	103	102	123	151	237	120	330	151	1924	1318	2658	151	13500	13500	13500	151	0.0000	no	no	1442	45.5	1442	40.2
4	43084000	1840	1184	2828	151	1913	1196	3518	151	1863	1184	2828	151	103	102	123	151	238	120	330	151	1927	1196	3518	151	13500	13500	13500	151	0.0000	no	no	1442	45.5	1442	40.2
4	43085000	1757	1000	2748	151	1842	1150	3498	151	1819	1138	2808	151	103	102	123	151	246	124	376	151	1893	1196	3518	151	13500	13500	13500	151	0.0000	no	no	1442	45.5	1442	40.2
4	43086000	1642	984	1948	151	1684	984	1948	151	1706	996	2518	151	103	102	123	151	253	124	376	151	1740	1180	2598	151	13500	13500	13500	151	0.0000	no	no	1442	45.5	1442	40.2
4	43087000	1626	980	1879	151	1654	980	1879	151	1672	980	1879	151	104	102	123	151	255	124	376	151	1693	980	1879	151	13500	13500	13500	151	0.0000	no	no	1442	45.5	1442	40.2
4	43088000	1704	996	2518	151	1715	996	2518	151	1752	996	2518	151	104	102	123	151	257	124	376	151	1760	1134	2578	151	13500	13500	13500	151	0.0000	no	no	1442	45.5	1442	40.2
4	43089000	1989	1180	2598	151	1991	1180	2598	151	2007	1318	2658	151	104	102	123	151	256	124	376	151	2009	1364	2678	151	13500	13500	13500	151	0.0000	no	no	1442	45.5	1442	40.2
4	43090000	2117	1380	3598	151	2117	1380	3598	151	2133	1380	3598	151	103	100	100	151	247	124	376	151	2133	1380	3598	151	13500	13500	13500	151	0.0000	no	no	1442	45.5	1442	40.2
4	43091000	2256	1564	3678	151	2256	1564	3678	151	2274	1564	3678	151	103	100	100	151	246	124	376	151	2274	1564	3678	151	13500	13500	13500	151	0.0000	no	no	1442	45.5	1442	40.2
4	43092000	2272	1564	3678	151	2272	1564	3678	151	2275	1564	3678	151	110	116	284	151	245	124	376	151	2275	1564	3678	151	13500	13500	13500	151	0.0000	no	no	1442	45.5	1442	40.2
4	43093000	2507	1564	3678	151	2507	1564	3678	151	2507	1564	3678	151	112	116	284	151	238	101	374	151	2507	1564	3678	151	13500	13500	13500	151	0.0000	no	no	1442	45.5	1442	40.2
4	43094000	2086	1318	2658	151	2086	1318	2658	151	2091	1318	2658	151	112	116	284	151	216	32	368	151	2091	1318	2658	151	13500	13500	13500	151	0.0000	no	no	1442	45.5	1442	40.2
4	43095000	1964	1180	2598	151	1964	1180	2598	151	2000	1318	2658	151	112	116	284	151	199	29	334	151	2000	1318	2658	151	13500	13500	13500	151	0.0000	no	no	1442	45.5	1442	40.2
4	43096000	1928	1180	2598	151	1928	1180	2598	151	1980	1180	2598	151	112	116	284	151	182	29	334	151	1980	1180	2598	151	13500	13500	13500	151	0.0000	no	no	1442	45.5	1442	40.2
4	43097000	1914	1334	3578	151	1914	1334	3578	151	1955	1380	3598	151	117	116	284	151	173	29	334	151	1955	1380	3598	151	13500	13500	13500	151	0.0000	no	no	1442	45.5	1442	40.2
4	43098000	1905	1364	2678	151	1932	1368	2908	151	1927	1364	2678	151	117	116	284	151	171	28	322	151	1954	1368	2908	151	13500	13500	13500	151	0.0000	no	no	1442	45.5	1442	40.2
4	43099000	1894	1364	2678	151	1899	1364	2678	151	1928	1364	2678	151	116	116	284	151	165	28	322	151	1933	1364	2678	151	13500	13500	13500	151	0.0000	no	no	1442	45.5	1442	40.2
4	43100000	1850	1364	2678	151	1850	1364	2678	151	1883	1364	2678	151	116	116	284	151	154	24	276	151	1883	1364	2678	151	13500	13500	13500	151	0.0000	no	no	1442	45.5	1442	40.2
4	43101000	1831	1364	2678	151	1831	1364	2678	151	1833	1364	2678	151	117	117	295	151	134	24	276	151	1833	1364	2678	151	13500	13500	13500	151	0.0000	no	no	1442	45.5	1442	40.2
4	43102000	1789	1364	2678	151	1789	1364	2678	151	1791	1364	2678	151	117	117	295	151	129	24	276	151	1791	1364	2678	151	13500	13500	13500	151	0.0000	no	no	1653	61.4	1653	57.1
4	43103000	1799	1364	2678	151	1799	1364	2678	151	1803	1364	2678	151	116	116	284	151	122	24	276	151	1803	1364	2678	151	13500	13500	13500	151	0.0000	no	no	1653	61.4	1653	57.1
4	43104000	1898	1364	2678	151	1898	1364	2678	151	1900	1364	2678	151	125	122	353	151	106	16	184	151	1900	1364	2678	151	13500	13500	13500	151	0.0000	no	no	1653	61.4	1653	57.1
4	43105000	1987	1380	3598	151	1987	1380	3598	151	1997	1380	3598	151	125	122	353	151	106	16	184	151	1997	1380	3598	151	13500	13500	13500	151	0.0000	no	no	1653	61.4	1653	57.1
4	43106000	1809	996	2518	151	1814	1364	2678	151	1815	996	2518	151	143	132	434	151	103	16	184	151	1820	1364	2678	151	13500	13500	13500	151	0.0000	no	no	1653	61.4	1653	57.1
4	43107000	1762	1318	2658	151	1762	1318	2658	151	1768	1318	2658	151	146	132	434	151	103	16	184	151	1768	1318	2658	151	13500	13500	13500	151	0.0000	no	no	1653	61.4	1653	57.1
4	43108000	1721	1364	2678	151	1721	1364	2678	151	1728	1364	2678	151	145	132	434	151	101	16	184	151	1728	1364	2678	151	13500	13500	13500	151	0.0000	no	no	1653	61.4	1653	57.1
4	43109000	1709	1352	1997	151	1709	1352	1997	151	1711	1352	1997	151	148	132	434	151	100	16	184	151	1711	1352	1997	151	13500	13500	13500	151	0.0000	no	no	1653	61.4	1653	57.1
4	43110000	1677	1348	1928	151	1677	1348	1928	151	1679	1348	1928	151	157	132	434	151	97	16	184	151	1679	1348	1928	151	13500	13500	13500	151	0.0000	no	no	1893	73.9	1893	70.9
4	43111000	1691	1348	1928	151	1695	1348	1928	151	1691	1348	1928	151	175	132	434	151	92	16	184	151	1695	1348	1928	151	13500	13500	13500	151	0.0000	no	no	1893	73.9	1893	70.9
4	43112000	1662	1164	1904	151	1665	1164	1904	151	1662	1164	1904	151	198	132	434	151	92	16	184	151	1665	1164	1904	151	13500	13500	13500	151	0.0000	no	no	1893	73.9	1893	70.9
4	43113000	1650	1164	1904	151	1652	1164	1904	151	1650	1164	1904	151	200	132	434	151	92	16	184	151	1652	1164	1904	151	13500	13500	13500	151	0.0000	no	no	3119	94.0	3119	93.7
4	43114000	1746	1364	2678	151	1752	1364	2678	151	1746	1364	2678	151	248	132	434	151	92	16	184	151	1752	1364	2678	151	13500	13500	13500	151	0.0000	no	no	3119	94.0	3119	93.7
4	43115000	1774	1364	2678	151	1780	1364	2678	151	1774	1364	2678	151	249	132	434	151	94	16	184	151	1780	1364	2678	151	13500	13500	13500	151	0.0000	no	no	3119	94.0	3119	93.7
4	43116000	1830	1364	2678	151	1830	1364	2678	151	1830	1364	2678	151	249	132	434	151	94	16	184	151	1830	1364	2678	151	13500	13500	13500	151	0.0000	no	no	3119	94.0	3119	93.7
4	43117000	1883	1368	2908	151	1883	1368	2908	151	1883	1368	2908	151	261	132	434	151	94	16	184	151	1883	1368	2908	151	13500	13500	13500	151	0.0000	no	no	3119	94.0	3119	93.7
4	43118000	1823	1364	2678	151	1860	1380	3598	151	1823	1364	2678	151	398	210	1614	151	92	16	184	151	1860	1380	3598	151	13500	13500	13500	151	0.0000	no	no	3119	94.0	3119	93.7
4	43119000	1718	1164	1904	151	1978	1380	3598	151	1718	1164	1904	151	1325	228	2622	151	92	16	184	151	1978	1380	3598	151	13500	13500	13500	151	0.0000	no	no	1401	41.9	1401	36.4
4	43120000	1719	1164	1904	151	1768	1348	1928	151	1719	1164	1904	151	1193	210	1614	151	92	16	184	151	1768	1348	1928	151	13500	13500	13500	151	0.0000	no	no	1401	41.9	1401	36.4
4	43121000	1799	1364	2678	151	1834	1364	2678	151	1799	1364	2678	151	1241	220	1911	151	92	16	184	151	1834	1364	2678	151	13500	13500	13500	151	0.0000	no	no	1401	41.9	1401	36.4
4	43122000	1803	1364	2678	151	1825	1364	2678	151	1803	1364	2678	151	1292	220	1911	151	92	16	184	151	1825	1364	2678	151	13500	13500	13500	151	0.0000	no	no	860	4.7	1374	33.9
4	43123000	1940	1364	2678	151	1950	1364	2678	151	1940	1364	2678	151	1738	598	2205	151	97	24	276	151	1950	1364	2678	151	13500	13500	13500	151	0.0000	no	no	860	4.7	1374	33.9
4	43124000	1989	1364	2678	151	1989	1364	2678	151	1989	1364	2678	151	593	210	1614	151	97	24	276	151	1989	1364	2678	151	13500	13500	13500	151	0.0000	no	no	860	4.7	1374	33.9
4	43125000	2246	1564	3678	151	2246	1564	3678	151	2246	1564	3678	151	196	117	295	151	100	24	276	151	2246	1564	3678	151	13500	13500	13500	151	0.0000	no	no	2140	82.0	2140	80.2
4	43126000	2094	1564	3678	151	2094	1564	3678	151	2094	1564	3678	151	196	117	295	151	101	24	276	151	2094	1564	3678	151	13500	13500	13500	151	0.0000	no	no	2140	82.0	2140	80.2
4	43127000	1830	1364	2678	151	1830	1364	2678	151	1846	1364	2678	151	194	116	284	151	99	24	276	151	1846	1364	2678	151	13500	13500	13500	151	0.0000	no	no	2140	82.0	2140	80.2
4	43128000	1811	1352	1997	151	1811	1352	1997	151	1827	1364	2678	151	193	116	284	151	95	24	276	151	1827	1364	2678	151	13500	13500	13500	151	0.0000	no	no	1300	33.5	1300	27.4
4	43129000	1830	1364	2678	151	1830	1364	2678	151	1830	1364	2678	151	193	116	284	151	94	24	276	151	1830	1364	2678	151	13500	13500	13500	151	0.0000	no	no	1300	33.5	1300	27.4
4	43130000	1926	1364	2678	151	1926	1364	2678	151	1926	1364	2678	151	194	120	330	151	92	24	276	151	1926	1364	2678	151	13500	13500	13500	151	0.0000	no	no	1380	40.1	1380	34.5
4	43131000	1968	1364	2678	151	1968	1364	2678	151	1968	1364	2678	151	193	117	295	151	91	24	276	151	1968	1364	2678	151	13500	13500	13500	151	0.0000	no	no	1380	40.1	1380	34.5
4	43132000	1879	1364	2678	151	1879	1364	2678	151	1879	1364	2678	151	193	117	295	151	82	24	276	151	1879	1364	2678	151	13500	13500	13500	151	0.0000	no	no	1380	40.1	1380	34.5
4	43133000	1848	1364	2678	151	1848	1364	2678	151	1848	1364	2678	151	192	116	284	151	83	24	276	151	1848	1364	2678	151	13500	13500	13500	151	0.0000	no	no	1380	40.1	1380	34.5
4	43134000	1736	1134	2578	151	1736	1134	2578	151	1761	1180	2598	151	192	116	284	151	84	24	276	151	1761	1180	2598	151	13500	13500	13500	151	0.0000	no	no	1380	40.1	1380	34.5
4	43135000	1425	980	1879	151	1425	980	1879	151	1560	1164	1904	151	191	116	284	151	84	24	276	151	1560	1164	1904	151	13500	13500	13500	151	0.0000	no	no	1486	48.9	1486	43.8
4	43136000	1436	980	1879	151	1436	980	1879	151	1535	1164	1904	151	193	117	295	151	83	24	276	151	1535	1164	1904	151	13500	13500	13500	151	0.0000	no	no	1486	48.9	1486	43.8
4	43137000	1380	980	1879	151	1380	980	1879	151	1428	1118	1898	151	195	120	330	151	77	24	276	151	1428	1118	1898	151	13500	13500	13500	151	0.0000	no	no	1486	48.9	1486	43.8
4	43138000	1366	980	1879	151	1366	980	1879	151	1369	980	1879	151	197	120	330	151	77	24	276	151	1369	980	1879	151	13500	13500	13500	151	0.0000	no	no	1486	48.9	1486	43.8
4	43139000	1362	980	1879	151	1362	980	1879	151	1369	980	1879	151	222	124	376	151	77	24	276	151	1369	980	1879	151	13500	13500	13500	151	0.0000	no	no	1486	48.9	1486	43.8
4	43140000	1376	980	1879	151	1376	980	1879	151	1382	980	1879	151	218	124	376	151	77	24	276	151	1382	980	1879	151	13500	13500	13500	151	0.0000	no	no	1486	48.9	1486	43.8
4	43141000	1367	980	1879	151	1367	980	1879	151	1368	980	1879	151	220	124	376	151	80	24	276	151	1368	980	1879	151	13500	13500	13500	151	0.0000	no	no	1486	48.9	1486	43.8
4	43142000	1385	980	1879	151	1385	980	1879	151	1388	980	1879	151	220	124	376	151	75	18	207	151	1388	980	1879	151	13500	13500	13500	151	0.0000	no	no	1486	48.9	1486	43.8
4	43143000	1360	980	1879	151	1361	980	1879	151	1365	980	1879	151	220	124	376	151	68	16	184	151	1366	980	1879	151	13500	13500	13500	151	0.0000	no	no	1486	48.9	1486	43.8
4	43144000	1376	984	1948	151	1389	996	2518	151	1383	984	1948	151	208	120	330	151	62	16	184	151	1395	996	2518	151	13500	13500	13500	151	0.0000	no	no	1486	48.9	1486	43.8
4	43145000	1525	996	2518	151	1558	1000	2748	151	1530	996	2518	151	208	117	296	151	62	16	184	151	1564	1000	2748	151	13500	13500	13500	151	0.0000	no	no	1486	48.9	1486	43.8
4	43146000	2716	1013	3437	151	2716	1013	3437	151	2721	1013	3437	151	208	120	330	151	62	16	184	151	2721	1013	3437	151	13500	13500	13500	151	0.0000	no	no	1245	28.9	1245	22.7
4	43147000	3735	3080	3920	151	3735	3080	3920	151	3735	3080	3920	151	210	120	330	151	52	16	184	151	3735	3080	3920	151	13500	13500	13500	151	0.0000	no	no	1573	55.6	1573	50.9
4	43148000	3795	3080	3920	151	3795	3080	3920	151	3795	3080	3920	151	202	116	284	151	48	16	184	151	3795	3080	3920	151	13500	13500	13500	151	0.0000	no	no	1573	55.6	1573	50.9
4	43149000	3927	3080	3920	151	3927	3080	3920	151	3927	3080	3920	151	201	116	284	151	48	16	184	151	3927	3080	3920	151	13500	13500	13500	151	0.0000	no	no	1713	65.5	1713	61.5
4	43150000	3921	3080	3920	151	3921	3080	3920	151	3921	3080	3920	151	193	116	284	151	48	16	184	151	3921	3080	3920	151	13500	13500	13500	151	0.0000	no	no	1442	45.4	1442	40.1
4	43151000	3964	3080	3920	151	3964	3080	3920	151	3964	3080	3920	151	193	116	284	151	48	16	184	151	3964	3080	3920	151	13500	13500	13500	151	0.0000	no	no	1442	45.4	1442	40.1
4	43152000	4116	3080	3920	151	4116	3080	3920	151	4116	3080	3920	151	185	116	284	151	44	16	184	151	4116	3080	3920	151	13500	13500	13500	151	0.0000	no	no	1442	45.4	1442	40.1
4	43153000	6828	3161	11973	151	6828	3161	11973	151	6828	3161	11973	151	185	116	284	151	44	16	184	151	6828	3161	11973	151	13500	13500	13500	151	0.0000	no	no	1442	45.4	1442	40.1
4	43154000	11076	3850	12545	151	11076	3850	12545	151	11076	3850	12545	151	183	116	284	151	44	16	184	151	11076	3850	12545	151	13500	13500	13500	151	0.0000	no	no	1442	45.4	1442	40.1
4	43155000	11921	4764	12736	151	11921	4764	12736	151	11921	4764	12736	151	183	116	284	151	44	16	184	151	11921	4764	12736	151	13500	13500	13500	151	0.0000	no	no	1442	45.4	1442	40.1
4	43156000	9844	4764	12736	151	9844	4764	12736	151	9844	4764	12736	151	183	116	284	151	44	16	184	151	9844	4764	12736	151	13500	13500	13500	151	0.0000	no	no	1442	45.4	1442	40.1
4	43157000	9719	4764	12736	151	9719	4764	12736	151	9719	4764	12736	151	173	116	284	151	44	16	184	151	9719	4764	12736	151	13500	13500	13500	151	0.0000	no	no	2958	92.9	2958	92.6
4	43158000	4255	3161	11973	151	4255	3161	11973	151	4255	3161	11973	151	172	116	284	151	44	16	184	151	4255	3161	11973	151	13500	13500	13500	151	0.0000	no	no	5254	99.5	5254	99.4
4	43159000	3947	3080	3920	151	3947	3080	3920	151	3947	3080	3920	151	172	116	284	151	44	10	115	151	3947	3080	3920	151	13500	13500	13500	151	0.0000	no	no	5254	99.5	5254	99.4
4	43160000	3921	3080	3920	151	3921	3080	3920	151	3921	3080	3920	151	158	116	284	151	44	10	115	151	3921	3080	3920	151	13500	13500	13500	151	0.0000	no	no	5254	99.5	5254	99.4
4	43161000	4073	3080	3920	151	4073	3080	3920	151	4073	3080	3920	151	158	116	284	151	44	10	115	151	4073	3080	3920	151	13500	13500	13500	151	0.0000	no	no	5052	99.3	5052	99.3
4	43162000	3927	3080	3920	151	3927	3080	3920	151	3927	3080	3920	151	158	116	284	151	44	10	115	151	3927	3080	3920	151	13500	13500	13500	151	0.0000	no	no	5052	99.3	5052	99.3
4	43163000	3689	2161	3839	151	3689	2161	3839	151	3689	2161	3839	151	158	116	284	151	46	16	184	151	3689	2161	3839	151	13500	13500	13500	151	0.0000	no	no	5052	99.3	5052	99.3
4	43164000	3157	1772	3759	151	3157	1772	3759	151	3157	1772	3759	151	158	116	284	151	48	16	184	151	3157	1772	3759	151	13500	13500	13500	151	0.0000	no	no	5052	99.3	5052	99.3
4	43165000	2841	1772	3759	151	2841	1772	3759	151	2841	1772	3759	151	157	116	284	151	48	16	184	151	2841	1772	3759	151	13500	13500	13500	151	0.0000	no	no	5052	99.3	5052	99.3
4	43166000	2654	1518	3658	151	2654	1518	3658	151	2654	1518	3658	151	157	116	284	151	48	16	184	151	2654	1518	3658	151	13500	13500	13500	151	0.0000	no	no	5052	99.3	5052	99.3
4	43167000	2768	1703	3739	151	2768	1703	3739	151	2768	1703	3739	151	157	116	284	151	60	24	276	151	2768	1703	3739	151	13500	13500	13500	151	0.0000	no	no	5052	99.3	5052	99.3
4	43168000	3002	1772	3759	151	3002	1772	3759	151	3002	1772	3759	151	156	116	284	151	62	24	276	151	3002	1772	3759	151	13500	13500	13500	151	0.0000	no	no	5052	99.3	5052	99.3
4	43169000	3278	2161	3839	151	3278	2161	3839	151	3278	2161	3839	151	154	116	284	151	62	24	276	151	3278	2161	3839	151	13500	13500	13500	151	0.0000	no	no	5052	99.3	5052	99.3
4	43170000	3172	2161	3839	151	3172	2161	3839	151	3172	2161	3839	151	151	116	284	151	59	24	276	151	3172	2161	3839	151	13500	13500	13500	151	0.0000	no	no	5052	99.3	5052	99.3
4	43171000	3305	2161	3839	151	3305	2161	3839	151	3305	2161	3839	151	151	116	284	151	59	24	276	151	3305	2161	3839	151	13500	13500	13500	151	0.0000	no	no	5052	99.3	5052	99.3
4	43172000	3272	2161	3839	151	3272	2161	3839	151	3272	2161	3839	151	128	116	284	151	60	24	276	151	3272	2161	3839	151	13500	13500	13500	151	0.0000	no	no	6286	99.9	6286	99.9
4	43173000	3113	2161	3839	151	3113	2161	3839	151	3113	2161	3839	151	128	116	284	151	60	24	276	151	3113	2161	3839	151	13500	13500	13500	151	0.0000	no	no	6286	99.9	6286	99.9
4	43174000	3122	2161	3839	151	3122	2161	3839	151	3122	2161	3839	151	128	116	284	151	60	24	276	151	3122	2161	3839	151	13500	13500	13500	151	0.0000	no	no	6286	99.9	6286	99.9
4	43175000	3118	1979	3819	151	3118	1979	3819	151	3118	1979	3819	151	128	116	284	151	60	24	276	151	3118	1979	3819	151	13500	13500	13500	151	0.0000	no	no	6286	99.9	6286	99.9
4	43176000	2936	1772	3759	151	2936	1772	3759	151	2936	1772	3759	151	128	116	284	151	60	24	276	151	2936	1772	3759	151	13500	13500	13500	151	0.0000	no	no	6286	99.9	6286	99.9
4	43177000	2872	1979	3819	151	2872	1979	3819	151	2872	1979	3819	151	128	116	284	151	60	24	276	151	2872	1979	3819	151	13500	13500	13500	151	0.0000	no	no	2950	92.9	2950	92.5
4	43178000	2940	1772	3759	151	2940	1772	3759	151	2940	1772	3759	151	128	116	284	151	52	16	184	151	2940	1772	3759	151	13500	13500	13500	151	0.0000	no	no	2950	92.9	2950	92.5
4	43179000	3454	2850	3900	151	3454	2850	3900	151	3454	2850	3900	151	128	116	284	151	50	16	184	151	3454	2850	3900	151	13500	13500	13500	151	0.0000	no	no	2950	92.9	2950	92.5
4	43180000	3318	2161	3839	151	3318	2161	3839	151	3318	2161	3839	151	128	116	284	151	50	16	184	151	3318	2161	3839	151	13500	13500	13500	151	0.0000	no	no	2950	92.9	2950	92.5
4	43181000	2793	1772	3759	151	2793	1772	3759	151	2793	1772	3759	151	128	116	284	151	50	16	184	151	2793	1772	3759	151	13500	13500	13500	151	0.0000	no	no	2950	92.9	2950	92.5
4	43182000	2721	1772	3759	151	2721	1772	3759	151	2721	1772	3759	151	128	116	284	151	50	16	184	151	2721	1772	3759	151	13500	13500	13500	151	0.0000	no	no	2950	92.9	2950	92.5
4	43183000	2577	1772	3759	151	2577	1772	3759	151	2577	1772	3759	151	124	116	284	151	56	16	184	151	2577	1772	3759	151	13500	13500	13500	151	0.0000	no	no	3682	96.2	3682	96.0
4	43184000	2666	1772	3759	151	2666	1772	3759	151	2666	1772	3759	151	124	116	284	151	56	16	184	151	2666	1772	3759	151	13500	13500	13500	151	0.0000	no	no	3682	96.2	3682	96.0
4	43185000	3450	1979	3819	151	3450	1979	3819	151	3450	1979	3819	151	124	116	284	151	56	16	184	151	3450	1979	3819	151	13500	13500	13500	151	0.0000	no	no	3006	93.4	3006	93.0
4	43186000	3623	2161	3839	151	3623	2161	3839	151	3623	2161	3839	151	124	116	284	151	57	16	184	151	3623	2161	3839	151	13500	13500	13500	151	0.0000	no	no	1808	70.4	1808	66.7
4	43187000	3415	2161	3839	151	3415	2161	3839	151	3415	2161	3839	151	124	116	284	151	57	16	184	151	3415	2161	3839	151	13500	13500	13500	151	0.0000	no	no	2097	80.0	2097	78.3
4	43188000	3041	2161	3839	151	3041	2161	3839	151	3041	2161	3839	151	123	110	215	151	57	16	184	151	3041	2161	3839	151	13500	13500	13500	151	0.0000	no	no	2097	80.0	2097	78.3
4	43189000	2766	1979	3819	151	2766	1979	3819	151	2766	1979	3819	151	123	110	215	151	57	16	184	151	2766	1979	3819	151	13500	13500	13500	151	0.0000	no	no	2097	80.0	2097	78.3
4	43190000	2610	1703	3739	151	2610	1703	3739	151	2610	1703	3739	151	123	110	215	151	57	16	184	151	2610	1703	3739	151	13500	13500	13500	151	0.0000	no	no	2097	80.0	2097	78.3
4	43191000	2372	1564	3678	151	2372	1564	3678	151	2372	1564	3678	151	123	110	215	151	65	18	207	151	2372	1564	3678	151	13500	13500	13500	151	0.0000	no	no	2097	80.0	2097	78.3
4	43192000	2213	1552	2989	151	2213	1552	2989	151	2213	1552	2989	151	123	110	215	151	65	18	207	151	2213	1552	2989	151	13500	13500	13500	151	0.0000	no	no	2097	80.0	2097	78.3
4	43193000	2069	1548	2759	151	2080	1548	2759	151	2069	1548	2759	151	123	110	215	151	65	18	207	151	2080	1548	2759	151	13500	13500	13500	151	0.0000	no	no	2085	79.7	2085	77.9
4	43194000	1965	1548	2759	151	1965	1548	2759	151	1965	1548	2759	151	1865	1455	2627	151	65	18	207	151	1965	1548	2759	151	13500	13500	13500	151	0.0000	no	no	1548	53.7	1548	48.9
4	43195000	1968	1548	2759	151	1968	1548	2759	151	1968	1548	2759	151	1855	1455	2627	151	64	18	207	151	1968	1548	2759	151	13500	13500	13500	151	0.0000	no	no	1744	67.2	1744	63.2
4	43196000	1927	1548	2759	151	1927	1548	2759	151	1927	1548	2759	151	1807	1435	1848	151	64	18	207	151	1927	1548	2759	151	13500	13500	13500	151	0.0000	no	no	1744	67.2	1744	63.2
4	43197000	2036	1548	2759	151	2036	1548	2759	151	2036	1548	2759	151	1936	1455	2627	151	64	18	207	151	2036	1548	2759	151	13500	13500	13500	151	0.0000	no	no	1980	76.8	1980	74.2
4	43198000	2068	1548	2759	151	2068	1548	2759	151	2068	1548	2759	151	1968	1455	2627	151	66	24	276	151	2068	1548	2759	151	13500	13500	13500	151	0.0000	no	no	1310	34.3	1310	28.3
4	43199000	2012	1456	2719	151	2052	1548	2759	151	2012	1456	2719	151	1883	664	2265	151	66	24	276	151	2052	1548	2759	151	13500	13500	13500	151	0.0000	no	no	2086	79.8	2086	78.0
4	43200000	2028	1548	2759	151	2030	1548	2759	151	2028	1548	2759	151	1918	1455	2627	151	65	24	276	151	2030	1548	2759	151	13500	13500	13500	151	0.0000	no	no	2575	89.7	2575	88.9
4	43201000	2121	1564	3678	151	2123	1564	3678	151	2123	1564	3678	151	1537	540	2104	151	64	24	276	151	2124	1564	3678	151	13500	13500	13500	151	0.0000	no	no	2575	89.7	2575	88.9
4	43202000	2893	1772	3759	151	2893	1772	3759	151	2893	1772	3759	151	904	530	1479	151	64	24	276	151	2893	1772	3759	151	13500	13500	13500	151	0.0000	no	no	2575	89.7	2575	88.9
4	43203000	3648	2161	3839	151	3648	2161	3839	151	3648	2161	3839	151	884	532	1548	151	68	24	276	151	3648	2161	3839	151	13500	13500	13500	151	0.0000	no	no	1838	71.7	1838	68.6
4	43204000	3882	2161	3839	151	3882	2161	3839	151	3882	2161	3839	151	919	535	1694	151	68	24	276	151	3882	2161	3839	151	13500	13500	13500	151	0.0000	no	no	1838	71.7	1838	68.6
4	43205000	4017	3080	3920	151	4017	3080	3920	151	4017	3080	3920	151	2809	544	3024	151	68	24	276	151	4017	3080	3920	151	13500	13500	13500	151	0.0000	no	no	1838	71.7	1838	68.6
4	43206000	3977	3080	3920	151	3977	3080	3920	151	3977	3080	3920	151	3877	2980	3820	151	72	24	276	151	3977	3080	3920	151	13500	13500	13500	151	0.0000	no	no	1891	73.8	1891	70.9
4	43207000	3954	3080	3920	151	3954	3080	3920	151	3954	3080	3920	151	3854	2980	3820	151	72	24	276	151	3954	3080	3920	151	13500	13500	13500	151	0.0000	no	no	1891	73.8	1891	70.9
4	43208000	3967	3080	3920	151	3967	3080	3920	151	3967	3080	3920	151	3867	2980	3820	151	72	24	276	151	3967	3080	3920	151	13500	13500	13500	151	0.0000	no	no	1891	73.8	1891	70.9
4	43209000	3967	3080	3920	151	3967	3080	3920	151	3967	3080	3920	151	3867	2980	3820	151	68	24	276	151	3967	3080	3920	151	13500	13500	13500	151	0.0000	no	no	1891	73.8	1891	70.9
4	43210000	3947	3080	3920	151	3947	3080	3920	151	3947	3080	3920	151	3847	2980	3820	151	66	24	276	151	3947	3080	3920	151	13500	13500	13500	151	0.0000	no	no	1891	73.8	1891	70.9
4	43211000	3788	3080	3920	151	3788	3080	3920	151	3788	3080	3920	151	3688	2980	3820	151	64	24	276	151	3788	3080	3920	151	13500	13500	13500	151	0.0000	no	no	1891	73.8	1891	70.9
4	43212000	3572	2161	3839	151	3572	2161	3839	151	3572	2161	3839	151	3472	1954	3720	151	64	24	276	151	3572	2161	3839	151	13500	13500	13500	151	0.0000	no	no	5066	99.3	5066	99.3
4	43213000	3301	2161	3839	151	3301	2161	3839	151	3301	2161	3839	151	3201	1954	3720	151	64	24	276	151	3301	2161	3839	151	13500	13500	13500	151	0.0000	no	no	4289	97.6	4289	97.5
4	43214000	3057	1772	3759	151	3057	1772	3759	151	3057	1772	3759	151	2957	1655	3627	151	64	24	276	151	3057	1772	3759	151	13500	13500	13500	151	0.0000	no	no	1990	77.1	1990	74.5
4	43215000	3061	1772	3759	151	3061	1772	3759	151	3061	1772	3759	151	2555	228	2622	151	66	24	276	151	3061	1772	3759	151	13500	13500	13500	151	0.0000	no	no	1990	77.1	1990	74.5
4	43216000	3069	2161	3839	151	3069	2161	3839	151	3069	2161	3839	151	2379	498	2943	151	69	24	276	151	3069	2161	3839	151	13500	13500	13500	151	0.0000	no	no	1990	77.1	1990	74.5
4	43217000	3106	1564	3678	151	3106	1564	3678	151	3166	2161	3839	151	3006	1471	3546	151	68	24	276	151	3166	2161	3839	151	13500	13500	13500	151	0.0000	no	no	4617	98.9	4617	98.8
4	43218000	2866	1196	3518	151	2866	1196	3518	151	3054	1564	3678	151	2741	1103	3386	151	68	24	276	151	3054	1564	3678	151	13500	13500	13500	151	0.0000	no	no	4617	98.9	4617	98.8
4	43219000	2027	967	3417	151	2027	967	3417	151	3105	1703	3739	151	1901	672	3185	151	64	24	276	151	3105	1703	3739	151	13500	13500	13500	151	0.0000	no	no	4617	98.9	4617	98.8
4	43220000	1190	796	1855	151	1194	796	1855	151	3184	2161	3839	151	1012	636	1328	151	64	24	276	151	3184	2161	3839	151	13500	13500	13500	151	0.0000	no	no	999	12.3	999	7.7
4	43221000	1148	764	1436	151	1166	764	1436	151	3222	2161	3839	151	1017	636	1328	151	64	24	276	151	3222	2161	3839	151	13500	13500	13500	151	0.0000	no	no	999	12.3	999	7.7
4	43222000	1100	764	1436	151	1138	764	1436	151	3270	2161	3839	151	999	636	1328	151	59	24	276	151	3270	2161	3839	151	13500	13500	13500	151	0.0000	no	no	999	12.3	999	7.7
4	43223000	1109	902	1448	151	1144	902	1448	151	3296	2161	3839	151	1023	636	1328	151	57	24	276	151	3296	2161	3839	151	13500	13500	13500	151	0.0000	no	no	999	12.3	999	7.7
4	43224000	1119	948	1452	151	1153	948	1452	151	3387	2161	3839	151	1034	848	1352	151	57	24	276	151	3387	2161	3839	151	13500	13500	13500	151	0.0000	no	no	999	12.3	999	7.7
4	43225000	1295	1013	3437	151	1402	1013	3437	151	3154	2161	3839	151	1271	498	2943	151	57	24	276	151	3154	2161	3839	151	13500	13500	13500	151	0.0000	no	no	710	0.9	710	0.4
4	43226000	1117	948	1452	151	1118	948	1452	151	3205	2161	3839	151	626	192	1215	151	48	18	207	151	3205	2161	3839	151	13500	13500	13500	151	0.0000	no	no	710	0.9	710	0.4
4	43227000	1137	968	1682	151	1137	968	1682	151	2226	1013	3437	151	348	156	572	151	52	18	207	151	2226	1013	3437	151	13500	13500	13500	151	0.0000	no	no	710	0.9	710	0.4
4	43228000	1114	980	1879	151	1138	980	1879	151	1784	996	2518	151	398	186	1077	151	52	18	207	151	1784	996	2518	151	13500	13500	13500	151	0.0000	no	no	1040	14.7	1040	9.6
4	43229000	1066	948	1452	151	1088	948	1452	151	1728	996	2518	151	425	186	1077	151	52	18	207	151	1728	996	2518	151	13500	13500	13500	151	0.0000	no	no	1040	14.7	1040	9.6
4	43230000	1035	764	1436	151	1083	774	1551	151	1685	1013	3437	151	655	192	1215	151	48	18	207	151	1688	1013	3437	151	13500	13500	13500	151	0.0000	no	no	1040	14.7	1040	9.6
4	43231000	1011	752	1298	151	1097	796	1855	151	1765	1013	3437	151	733	302	1630	151	48	24	276	151	1783	1013	3437	151	13500	13500	13500	151	0.0000	no	no	1040	14.7	1040	9.6
4	43232000	1254	829	3357	151	1336	829	3357	151	1572	1013	3437	151	780	378	1293	151	42	18	207	151	1579	1013	3437	151	13500	13500	13500	151	0.0000	no	no	1040	14.7	1040	9.6
4	43233000	1657	1013	3437	151	1700	1013	3437	151	1749	1196	3518	151	708	376	1247	151	42	18	207	151	1754	1196	3518	151	13500	13500	13500	151	0.0000	no	no	1616	58.5	1616	54.1
4	43234000	1206	980	1879	151	1223	980	1879	151	1287	980	1879	151	644	368	1063	151	42	18	207	151	1288	980	1879	151	13500	13500	13500	151	0.0000	no	no	1637	60.3	1637	56.0
4	43235000	1177	980	1879	151	1183	980	1879	151	1233	980	1879	151	613	368	1063	151	42	24	276	151	1233	980	1879	151	13500	13500	13500	151	0.0000	no	no	1637	60.3	1637	56.0
4	43236000	1129	980	1879	151	1162	980	1879	151	1203	980	1879	151	692	370	1109	151	42	18	207	151	1205	980	1879	151	13500	13500	13500	151	0.0000	no	no	1637	60.3	1637	56.0
4	43237000	1184	980	1879	151	1222	980	1879	151	1236	980	1879	151	701	376	1247	151	36	18	207	151	1238	980	1879	151	13500	13500	13500	151	0.0000	no	no	1542	53.3	1542	48.5
4	43238000	1164	980	1879	151	1204	980	1879	151	1216	980	1879	151	726	376	1247	151	36	18	207	151	1217	980	1879	151	13500	13500	13500	151	0.0000	no	no	1542	53.3	1542	48.5
4	43239000	1217	980	1879	151	1299	984	1948	151	1323	996	2518	151	793	387	1500	151	36	18	207	151	1329	996	2518	151	13500	13500	13500	151	0.0000	no	no	1542	53.3	1542	48.5
4	43240000	1493	737	3317	151	1689	1013	3437	151	1703	1013	3437	151	708	210	1614	151	35	18	207	151	1715	1013	3437	151	13500	13500	13500	151	0.0000	no	no	1542	53.3	1542	48.5
4	43241000	2732	1380	3598	151	2732	1380	3598	151	2734	1380	3598	151	490	176	847	151	34	18	207	151	2734	1380	3598	151	13500	13500	13500	151	0.0000	no	no	1877	73.3	1877	70.3
4	43242000	3049	1772	3759	151	3049	1772	3759	151	3049	1772	3759	151	440	176	847	151	35	24	276	151	3049	1772	3759	151	13500	13500	13500	151	0.0000	no	no	2935	92.8	2935	92.4
4	43243000	3411	2161	3839	151	3411	2161	3839	151	3411	2161	3839	151	426	176	847	151	20	18	207	151	3411	2161	3839	151	13500	13500	13500	151	0.0000	no	no	2935	92.8	2935	92.4
4	43244000	3748	2871	5229	151	3748	2871	5229	151	3748	2871	5229	151	490	184	1031	151	17	16	184	151	3748	2871	5229	151	13500	13500	13500	151	0.0000	no	no	1137	21.3	1137	15.2
4	43245000	2799	1703	3739	151	2799	1703	3739	151	2799	1703	3739	151	670	184	1031	151	17	16	184	151	2799	1703	3739	151	13500	13500	13500	151	0.0000	no	no	1137	21.3	1137	15.2
4	43246000	2355	1564	3678	151	2355	1564	3678	151	2380	1703	3739	151	862	210	1614	151	13	8	92	151	2380	1703	3739	151	13500	13500	13500	151	0.0000	no	no	1632	59.6	1632	55.2
4	43247000	2447	1772	3759	151	2448	1772	3759	151	2468	1772	3759	151	949	501	1682	151	7	8	92	151	2468	1772	3759	151	13500	13500	13500	151	0.0000	no	no	1632	59.6	1632	55.2
4	43248000	2333	1772	3759	151	2350	1772	3759	151	2352	1772	3759	151	1040	394	1646	151	7	8	92	151	2352	1772	3759	151	13500	13500	13500	151	0.0000	no	no	1158	22.6	1158	16.5
4	43249000	2346	1772	3759	151	2346	1772	3759	151	2366	1772	3759	151	736	192	1215	151	6	8	92	151	2366	1772	3759	151	13500	13500	13500	151	0.0000	no	no	1158	22.6	1158	16.5
4	43250000	2301	1380	3598	151	2301	1380	3598	151	2303	1380	3598	151	625	194	1261	151	6	8	92	151	2303	1380	3598	151	13500	13500	13500	151	0.0000	no	no	1158	22.6	1158	16.5
4	43251000	2115	1364	2678	151	2115	1364	2678	151	2120	1364	2678	151	503	194	1261	151	6	8	92	151	2120	1364	2678	151	13500	13500	13500	151	0.0000	no	no	1158	22.6	1158	16.5
4	43252000	1992	1364	2678	151	1992	1364	2678	151	1996	1364	2678	151	420	176	847	151	6	8	92	151	1996	1364	2678	151	13500	13500	13500	151	0.0000	no	no	1853	72.3	1853	69.3
4	43253000	1913	1322	2888	151	1941	1334	3578	151	1913	1322	2888	151	480	184	1031	151	3	2	23	151	1941	1334	3578	151	13500	13500	13500	151	0.0000	no	no	1853	72.3	1853	69.3
4	43254000	1626	1180	2598	151	1649	1180	2598	151	1628	1180	2598	151	711	387	1500	151	3	2	23	151	1649	1180	2598	151	13500	13500	13500	151	0.0000	no	no	1207	26.0	1207	19.7
4	43255000	1536	996	2518	151	1554	996	2518	151	1545	996	2518	151	884	394	1646	151	3	2	23	151	1554	996	2518	151	13500	13500	13500	151	0.0000	no	no	1207	26.0	1207	19.7
4	43256000	1509	1164	1904	151	1526	1164	1904	151	1509	1164	1904	151	1222	394	1646	151	3	2	23	151	1526	1164	1904	151	13500	13500	13500	151	0.0000	no	no	1207	26.0	1207	19.7
4	43257000	1515	1164	1904	151	1527	1164	1904	151	1515	1164	1904	151	1320	883	1775	151	3	2	23	151	1527	1164	1904	151	13500	13500	13500	151	0.0000	no	no	1048	15.2	1048	10.0
4	43258000	1526	1164	1904	151	1533	1164	1904	151	1526	1164	1904	151	812	210	1614	151	3	2	23	151	1533	1164	1904	151	13500	13500	13500	151	0.0000	no	no	1048	15.2	1048	10.0
4	43259000	1476	1164	1904	151	1480	1164	1904	151	1476	1164	1904	151	649	200	1399	151	3	2	23	151	1480	1164	1904	151	13500	13500	13500	151	0.0000	no	no	1458	46.7	1458	41.4
4	43260000	1481	1164	1904	151	1485	1164	1904	151	1481	1164	1904	151	571	200	1399	151	3	2	23	151	1485	1164	1904	151	13500	13500	13500	151	0.0000	no	no	1458	46.7	1458	41.4
4	43261000	1501	1164	1904	151	1507	1164	1904	151	1501	1164	1904	151	558	200	1399	151	3	2	23	151	1507	1164	1904	151	13500	13500	13500	151	0.0000	no	no	1458	46.7	1458	41.4
4	43262000	1533	1180	2598	151	1537	1180	2598	151	1533	1180	2598	151	546	200	1399	151	3	2	23	151	1537	1180	2598	151	13500	13500	13500	151	0.0000	no	no	1458	46.7	1458	41.4
4	43263000	1432	1164	1904	151	1436	1164	1904	151	1437	1164	1904	151	513	200	1399	151	3	2	23	151	1441	1164	1904	151	13500	13500	13500	151	0.0000	no	no	1458	46.7	1458	41.4
4	43264000	1424	1164	1904	151	1425	1164	1904	151	1430	1164	1904	151	457	200	1399	151	3	2	23	151	1431	1164	1904	151	13500	13500	13500	151	0.0000	no	no	1458	46.7	1458	41.4
4	43265000	1375	1164	1904	151	1381	1164	1904	151	1375	1164	1904	151	415	200	1399	151	1	0	0	151	1381	1164	1904	151	13500	13500	13500	151	0.0000	no	no	1458	46.7	1458	41.4
4	43266000	1355	1164	1904	151	1362	1164	1904	151	1355	1164	1904	151	365	194	1261	151	1	0	0	151	1362	1164	1904	151	13500	13500	13500	151	0.0000	no	no	1458	46.7	1458	41.4
4	43267000	1339	1164	1904	151	1339	1164	1904	151	1339	1164	1904	151	266	170	709	151	1	0	0	151	1339	1164	1904	151	13500	13500	13500	151	0.0000	no	no	1458	46.7	1458	41.4
4	43268000	1332	1164	1904	151	1336	1164	1904	151	1332	1164	1904	151	250	168	682	151	1	0	0	151	1336	1164	1904	151	13500	13500	13500	151	0.0000	no	no	1458	46.7	1458	41.4
4	43269000	1226	964	1636	151	1242	980	1879	151	1237	964	1636	151	261	170	709	151	0	0	0	151	1253	980	1879	151	13500	13500	13500	151	0.0224	no	no	1575	55.7	1575	51.1
4	43270000	1223	964	1636	151	1227	964	1636	151	1227	964	1636	151	244	168	682	151	0	0	0	151	1231	964	1636	151	13500	13500	13500	151	0.0224	no	no	1575	55.7	1575	51.1
4	43271000	1225	964	1636	151	1228	964	1636	151	1228	964	1636	151	244	168	682	151	0	0	0	151	1231	964	1636	151	13500	13500	13500	151	0.0224	no	no	1575	55.7	1575	51.1
4	43272000	1220	952	1498	151	1223	952	1498	151	1225	964	1636	151	234	168	682	151	0	0	0	151	1227	964	1636	151	13500	13500	13500	151	0.0224	no	no	1575	55.7	1575	51.1
4	43273000	1211	948	1452	151	1247	968	1682	151	1212	948	1452	151	255	168	682	151	0	0	0	151	1248	968	1682	151	13500	13500	13500	151	0.1057	no	no	1212	26.4	1212	20.1
4	43274000	1274	984	1948	151	1274	984	1948	151	1274	984	1948	151	230	168	682	151	0	0	0	151	1274	984	1948	151	13500	13500	13500	151	0.0000	no	no	1212	26.4	1212	20.1
4	43275000	1271	980	1879	151	1271	980	1879	151	1271	980	1879	151	223	168	682	151	0	0	0	151	1271	980	1879	151	13500	13500	13500	151	0.0000	no	no	1680	62.9	1680	58.8
4	43276000	1221	968	1682	151	1221	968	1682	151	1221	968	1682	151	205	132	434	151	0	0	0	151	1221	968	1682	151	13500	13500	13500	151	0.0000	no	no	2106	81.2	2106	79.4
4	43277000	1196	952	1498	151	1196	952	1498	151	1196	952	1498	151	204	132	434	151	0	0	0	151	1196	952	1498	151	13500	13500	13500	151	0.0905	no	no	2106	81.2	2106	79.4
4	43278000	1202	968	1682	151	1202	968	1682	151	1202	968	1682	151	199	132	434	151	0	0	0	151	1202	968	1682	151	13500	13500	13500	151	0.0000	no	no	2106	81.2	2106	79.4
4	43279000	1179	948	1452	151	1179	948	1452	151	1179	948	1452	151	199	132	434	151	0	0	0	151	1179	948	1452	151	13500	13500	13500	151	0.1057	no	no	2106	81.2	2106	79.4
4	43280000	1178	948	1452	151	1178	948	1452	151	1178	948	1452	151	201	132	434	151	0	0	0	151	1178	948	1452	151	13500	13500	13500	151	0.1057	no	no	2106	81.2	2106	79.4
4	43281000	1180	948	1452	151	1180	948	1452	151	1180	948	1452	151	206	132	434	151	0	0	0	151	1180	948	1452	151	13500	13500	13500	151	0.1057	no	no	1966	76.3	1966	73.6
4	43282000	1179	948	1452	151	1179	948	1452	151	1179	948	1452	151	229	176	847	151	0	0	0	151	1179	948	1452	151	13500	13500	13500	151	0.1057	no	no	1966	76.3	1966	73.6
4	43283000	1199	964	1636	151	1199	964	1636	151	1199	964	1636	151	241	176	847	151	0	0	0	151	1199	964	1636	151	13500	13500	13500	151	0.0224	no	no	2173	82.7	2173	81.0
4	43284000	1216	980	1879	151	1216	980	1879	151	1216	980	1879	151	242	160	595	151	0	0	0	151	1216	980	1879	151	13500	13500	13500	151	0.0000	no	no	1704	65.1	1704	61.0
4	43285000	1228	980	1879	151	1230	980	1879	151	1228	980	1879	151	253	160	595	151	0	0	0	151	1230	980	1879	151	13500	13500	13500	151	0.0000	no	no	1704	65.1	1704	61.0
4	43286000	1201	964	1636	151	1202	964	1636	151	1201	964	1636	151	261	160	595	151	0	0	0	151	1202	964	1636	151	13500	13500	13500	151	0.0224	no	no	1704	65.1	1704	61.0
4	43287000	1238	980	1879	151	1240	980	1879	151	1238	980	1879	151	272	168	682	151	0	0	0	151	1240	980	1879	151	13500	13500	13500	151	0.0000	no	no	1704	65.1	1704	61.0
4	43288000	1221	980	1879	151	1224	980	1879	151	1221	980	1879	151	333	176	847	151	0	0	0	151	1224	980	1879	151	13500	13500	13500	151	0.0000	no	no	1704	65.1	1704	61.0
4	43289000	1232	980	1879	151	1232	980	1879	151	1232	980	1879	151	333	176	847	151	0	0	0	151	1232	980	1879	151	13500	13500	13500	151	0.0000	no	no	1704	65.1	1704	61.0
4	43290000	1234	980	1879	151	1234	980	1879	151	1234	980	1879	151	328	176	847	151	0	0	0	151	1234	980	1879	151	13500	13500	13500	151	0.0000	no	no	1704	65.1	1704	61.0
4	43291000	1262	980	1879	151	1262	980	1879	151	1262	980	1879	151	330	176	847	151	0	0	0	151	1262	980	1879	151	13500	13500	13500	151	0.0000	no	no	1704	65.1	1704	61.0
4	43292000	1285	980	1879	151	1285	980	1879	151	1285	980	1879	151	332	176	847	151	0	0	0	151	1285	980	1879	151	13500	13500	13500	151	0.0000	no	no	1704	65.1	1704	61.0
4	43293000	1284	980	1879	151	1284	980	1879	151	1284	980	1879	151	306	176	847	151	0	0	0	151	1284	980	1879	151	13500	13500	13500	151	0.0000	no	no	1704	65.1	1704	61.0
4	43294000	1332	980	1879	151	1332	980	1879	151	1332	980	1879	151	253	176	847	151	0	0	0	151	1332	980	1879	151	13500	13500	13500	151	0.0000	no	no	1704	65.1	1704	61.0
4	43295000	1360	980	1879	151	1360	980	1879	151	1360	980	1879	151	230	158	583	151	0	0	0	151	1360	980	1879	151	13500	13500	13500	151	0.0000	no	no	1704	65.1	1704	61.0
4	43296000	1434	980	1879	151	1434	980	1879	151	1434	980	1879	151	198	132	434	151	0	0	0	151	1434	980	1879	151	13500	13500	13500	151	0.0000	no	no	1704	65.1	1704	61.0
4	43297000	1830	1196	3518	151	1830	1196	3518	151	1830	1196	3518	151	203	132	434	151	0	0	0	151	1830	1196	3518	151	13500	13500	13500	151	0.0000	no	no	2001	77.5	2001	74.8
4	43298000	1603	817	2667	151	1603	817	2667	151	1676	955	2727	151	202	132	434	151	0	0	0	151	1676	955	2727	151	13500	13500	13500	151	0.0000	no	no	2001	77.5	2001	74.8
4	43299000	1256	656	1831	151	1257	656	1831	151	1621	1168	1973	151	198	132	434	151	0	0	0	151	1621	1168	1973	151	13500	13500	13500	151	0.0000	no	no	2001	77.5	2001	74.8
4	43300000	1211	796	1855	151	1211	796	1855	151	1636	1168	1973	151	224	132	434	151	0	0	0	151	1636	1168	1973	151	13500	13500	13500	151	0.0000	no	no	2001	77.5	2001	74.8
4	43301000	1230	796	1855	151	1230	796	1855	151	1667	1168	1973	151	223	132	434	151	0	0	0	151	1667	1168	1973	151	13500	13500	13500	151	0.0000	no	no	1462	47.1	1462	41.9
4	43302000	1182	796	1855	151	1182	796	1855	151	1631	1168	1973	151	213	132	434	151	0	0	0	151	1631	1168	1973	151	13500	13500	13500	151	0.0000	no	no	1462	47.1	1462	41.9
4	43303000	1156	780	1620	151	1156	780	1620	151	1561	1164	1904	151	174	124	376	151	0	0	0	151	1561	1164	1904	151	13500	13500	13500	151	0.0000	no	no	1462	47.1	1462	41.9
4	43304000	1187	780	1620	151	1187	780	1620	151	1642	1164	1904	151	170	121	342	151	0	0	0	151	1642	1164	1904	151	13500	13500	13500	151	0.0000	no	no	1462	47.1	1462	41.9
4	43305000	1213	784	1666	151	1213	784	1666	151	1664	1164	1904	151	170	121	342	151	0	0	0	151	1664	1164	1904	151	13500	13500	13500	151	0.0000	no	no	3591	95.9	3591	95.7
4	43306000	1277	980	1879	151	1277	980	1879	151	1648	1164	1904	151	160	120	330	151	0	0	0	151	1648	1164	1904	151	13500	13500	13500	151	0.0000	no	no	3030	93.5	3030	93.2
4	43307000	1300	980	1879	151	1300	980	1879	151	1634	1164	1904	151	165	120	330	151	0	0	0	151	1634	1164	1904	151	13500	13500	13500	151	0.0000	no	no	3030	93.5	3030	93.2
4	43308000	1556	1164	1904	151	1556	1164	1904	151	1640	1164	1904	151	164	120	330	151	0	0	0	151	1640	1164	1904	151	13500	13500	13500	151	0.0000	no	no	1444	45.6	1444	40.3
4	43309000	1661	1180	2598	151	1661	1180	2598	151	1721	1180	2598	151	167	124	376	151	0	0	0	151	1721	1180	2598	151	13500	13500	13500	151	0.0000	no	no	1444	45.6	1444	40.3
4	43310000	1713	1180	2598	151	1713	1180	2598	151	1729	1318	2658	151	265	168	682	151	0	0	0	151	1729	1318	2658	151	13500	13500	13500	151	0.0000	no	no	1444	45.6	1444	40.3
4	43311000	1708	1180	2598	151	1708	1180	2598	151	1723	1180	2598	151	265	168	682	151	0	0	0	151	1723	1180	2598	151	13500	13500	13500	151	0.0000	no	no	1444	45.6	1444	40.3
4	43312000	1973	1334	3578	151	1973	1334	3578	151	1979	1334	3578	151	278	168	682	151	0	0	0	151	1979	1334	3578	151	13500	13500	13500	151	0.0000	no	no	1444	45.6	1444	40.3
4	43313000	1736	1180	2598	151	1736	1180	2598	151	1823	1180	2598	151	281	168	682	151	0	0	0	151	1823	1180	2598	151	13500	13500	13500	151	0.0000	no	no	1444	45.6	1444	40.3
4	43314000	1619	1180	2598	151	1621	1180	2598	151	1938	1196	3518	151	303	194	1261	151	0	0	0	151	1940	1196	3518	151	13500	13500	13500	151	0.0000	no	no	1557	54.4	1557	49.6
4	43315000	1632	1180	2598	151	1646	1180	2598	151	1864	1196	3518	151	316	194	1261	151	0	0	0	151	1877	1196	3518	151	13500	13500	13500	151	0.0000	no	no	1557	54.4	1557	49.6
4	43316000	1561	980	1879	151	1562	980	1879	151	1710	996	2518	151	191	144	503	151	0	0	0	151	1710	996	2518	151	13500	13500	13500	151	0.0000	no	no	1557	54.4	1557	49.6
4	43317000	1617	1118	1898	151	1618	1118	1898	151	1693	1180	2598	151	189	144	503	151	0	0	0	151	1693	1180	2598	151	13500	13500	13500	151	0.0000	no	no	1557	54.4	1557	49.6
4	43318000	1675	1180	2598	151	1675	1180	2598	151	1726	1180	2598	151	186	144	503	151	0	0	0	151	1726	1180	2598	151	13500	13500	13500	151	0.0000	no	no	1557	54.4	1557	49.6
4	43319000	1563	980	1879	151	1563	980	1879	151	1676	1164	1904	151	190	156	572	151	0	0	0	151	1676	1164	1904	151	13500	13500	13500	151	0.0000	no	no	1557	54.4	1557	49.6
4	43320000	1356	980	1879	151	1356	980	1879	151	1762	1180	2598	151	190	156	572	151	0	0	0	151	1762	1180	2598	151	13500	13500	13500	151	0.0000	no	no	1557	54.4	1557	49.6
4	43321000	1214	964	1636	151	1214	964	1636	151	1779	1180	2598	151	188	156	572	151	0	0	0	151	1779	1180	2598	151	13500	13500	13500	151	0.0000	no	no	1557	54.4	1557	49.6
4	43322000	1254	980	1879	151	1254	980	1879	151	1650	1164	1904	151	188	156	572	151	0	0	0	151	1650	1164	1904	151	13500	13500	13500	151	0.0000	no	no	1661	61.8	1661	57.6
4	43323000	1258	980	1879	151	1258	980	1879	151	1715	1180	2598	151	188	156	572	151	0	0	0	151	1715	1180	2598	151	13500	13500	13500	151	0.0000	no	no	1661	61.8	1661	57.6
4	43324000	1250	980	1879	151	1250	980	1879	151	1668	1164	1904	151	187	156	572	151	0	0	0	151	1668	1164	1904	151	13500	13500	13500	151	0.0000	no	no	1661	61.8	1661	57.6
4	43325000	1246	980	1879	151	1246	980	1879	151	1719	1180	2598	151	154	124	376	151	0	0	0	151	1719	1180	2598	151	13500	13500	13500	151	0.0000	no	no	1661	61.8	1661	57.6
4	43326000	1163	796	1855	151	1163	796	1855	151	1708	1164	1904	151	143	120	330	151	0	0	0	151	1708	1164	1904	151	13500	13500	13500	151	0.0000	no	no	1661	61.8	1661	57.6
4	43327000	1145	784	1666	151	1146	784	1666	151	1813	1180	2598	151	138	120	330	151	0	0	0	151	1813	1180	2598	151	13500	13500	13500	151	0.0000	no	no	1512	51.0	1512	46.0
4	43328000	1082	796	1855	151	1082	796	1855	151	1865	1180	2598	151	127	120	330	151	0	0	0	151	1865	1180	2598	151	13500	13500	13500	151	0.0000	no	no	1512	51.0	1512	46.0
4	43329000	1078	796	1855	151	1078	796	1855	151	1974	1196	3518	151	121	108	192	151	0	0	0	151	1974	1196	3518	151	13500	13500	13500	151	0.0000	no	no	1512	51.0	1512	46.0
4	43330000	1146	813	2437	151	1203	813	2437	151	1858	1180	2598	151	121	108	192	151	0	0	0	151	1862	1180	2598	151	13500	13500	13500	151	0.0000	no	no	1512	51.0	1512	46.0
4	43331000	1153	813	2437	151	1474	813	2437	151	1849	1180	2598	151	121	108	192	151	0	0	0	151	1897	1180	2598	151	13500	13500	13500	151	0.0000	no	no	1512	51.0	1512	46.0
4	43332000	1058	743	2407	151	1969	1134	2578	151	1959	1180	2598	151	121	108	192	151	0	0	0	151	2026	1364	2678	151	13500	13500	13500	151	0.0000	no	no	1333	36.1	3053	93.3
4	43333000	908	604	1094	151	1995	996	2518	151	2040	1364	2678	151	121	108	192	151	0	0	0	151	2047	1364	2678	151	13500	13500	13500	151	0.0000	no	no	1333	36.1	3053	93.3
4	43334000	887	566	1036	151	1438	996	2518	151	2200	1564	3678	151	123	108	192	151	0	0	0	151	2258	1564	3678	151	13500	13500	13500	151	0.0000	no	no	773	2.0	1957	73.3
4	43335000	910	624	1052	151	1069	964	1636	151	2143	1368	2908	151	123	108	192	151	0	0	0	151	2144	1506	2969	151	13500	13500	13500	151	0.0000	no	no	919	7.5	2100	78.3
4	43336000	927	736	1114	151	1025	968	1682	151	2062	1364	2678	151	123	108	192	151	0	0	0	151	2062	1364	2678	151	13500	13500	13500	151	0.0000	no	no	890	6.3	1419	37.9
4	43337000	914	732	1068	151	970	948	1452	151	2025	1364	2678	151	127	110	215	151	0	0	0	151	2025	1364	2678	151	13500	13500	13500	151	0.0000	no	no	890	6.3	1419	37.9
4	43338000	922	732	1068	151	954	948	1452	151	2095	1380	3598	151	127	110	215	151	0	0	0	151	2095	1380	3598	151	13500	13500	13500	151	0.0000	no	no	890	6.3	1419	37.9
4	43339000	922	732	1068	151	936	920	1130	151	1929	1184	2828	151	155	132	434	151	0	0	0	151	1929	1184	2828	151	13500	13500	13500	151	0.0000	no	no	890	6.3	1419	37.9
4	43340000	956	752	1298	151	969	936	1314	151	1825	1180	2598	151	159	132	434	151	0	0	0	151	1825	1180	2598	151	13500	13500	13500	151	0.0000	no	no	890	6.3	1419	37.9
4	43341000	1038	934	1873	151	1046	980	1879	151	1671	1180	2598	151	161	132	434	151	0	0	0	151	1671	1180	2598	151	13500	13500	13500	151	0.0000	no	no	1068	16.3	1068	11.0
4	43342000	1062	980	1879	151	1064	980	1879	151	1595	1118	1898	151	157	122	353	151	0	0	0	151	1595	1118	1898	151	13500	13500	13500	151	0.0000	no	no	2023	78.1	2023	75.5
4	43343000	1083	980	1879	151	1111	980	1879	151	1563	1164	1904	151	137	116	284	151	0	0	0	151	1563	1164	1904	151	13500	13500	13500	151	0.0000	no	no	2023	78.1	2023	75.5
4	43344000	1077	968	1682	151	1077	968	1682	151	1566	1164	1904	151	140	116	284	151	0	0	0	151	1566	1164	1904	151	13500	13500	13500	151	0.0000	no	no	2023	78.1	2023	75.5
4	43345000	1089	980	1879	151	1089	980	1879	151	1538	1164	1904	151	140	116	284	151	0	0	0	151	1538	1164	1904	151	13500	13500	13500	151	0.0000	no	no	2023	78.1	2023	75.5
4	43346000	1093	980	1879	151	1093	980	1879	151	1568	1180	2598	151	140	116	284	151	0	0	0	151	1568	1180	2598	151	13500	13500	13500	151	0.0000	no	no	2023	78.1	2023	75.5
4	43347000	1088	968	1682	151	1088	968	1682	151	1530	1164	1904	151	140	116	284	151	0	0	0	151	1530	1164	1904	151	13500	13500	13500	151	0.0000	no	no	2167	82.5	2167	80.8
4	43348000	1050	952	1498	151	1050	952	1498	151	1498	1164	1904	151	140	116	284	151	0	0	0	151	1498	1164	1904	151	13500	13500	13500	151	0.0000	no	no	2167	82.5	2167	80.8
4	43349000	949	932	1268	151	950	932	1268	151	1491	1180	2598	151	142	117	296	151	0	0	0	151	1491	1180	2598	151	13500	13500	13500	151	0.0000	no	no	2167	82.5	2167	80.8
4	43350000	958	936	1314	151	968	936	1314	151	1432	1164	1904	151	142	117	296	151	0	0	0	151	1432	1164	1904	151	13500	13500	13500	151	0.0000	no	no	1714	65.6	1714	61.5
4	43351000	991	964	1636	151	1000	964	1636	151	1403	1164	1904	151	142	117	296	151	0	0	0	151	1403	1164	1904	151	13500	13500	13500	151	0.0000	no	no	1714	65.6	1714	61.5
4	43352000	977	952	1498	151	983	952	1498	151	1400	1164	1904	151	142	121	342	151	0	0	0	151	1400	1164	1904	151	13500	13500	13500	151	0.0000	no	no	1714	65.6	1714	61.5
4	43353000	965	932	1268	151	1000	936	1314	151	1330	980	1879	151	154	126	400	151	0	0	0	151	1349	980	1879	151	13500	13500	13500	151	0.0000	no	no	1168	23.3	1168	17.1
4	43354000	987	948	1452	151	1031	952	1498	151	1287	964	1636	151	155	126	400	151	1	0	0	151	1313	964	1636	151	13500	13500	13500	151	0.0224	no	no	567	0.1	2130	80.0
4	43355000	943	748	1252	151	974	932	1268	151	1254	964	1636	151	155	126	400	151	0	0	0	151	1255	964	1636	151	13500	13500	13500	151	0.0224	no	no	567	0.1	2130	80.0
4	43356000	935	748	1252	151	966	932	1268	151	1254	964	1636	151	158	126	398	151	0	0	0	151	1257	964	1636	151	13500	13500	13500	151	0.0224	no	no	567	0.1	2130	80.0
4	43357000	898	748	1252	151	967	932	1268	151	1279	968	1682	151	156	124	376	151	0	0	0	151	1289	980	1879	151	13500	13500	13500	151	0.0000	no	no	567	0.1	2130	80.0
4	43358000	893	748	1252	151	964	932	1268	151	1295	980	1879	151	156	124	376	151	0	0	0	151	1301	980	1879	151	13500	13500	13500	151	0.0000	no	no	1130	20.8	2332	84.9
4	43359000	874	716	884	151	969	948	1452	151	1288	1152	1698	151	155	124	376	151	0	0	0	151	1296	1152	1698	151	13500	13500	13500	151	0.0000	no	no	1130	20.8	2332	84.9
4	43360000	905	736	1114	151	990	948	1452	151	1316	1152	1698	151	155	124	376	151	0	0	0	151	1324	1152	1698	151	13500	13500	13500	151	0.0000	no	no	2281	84.7	2281	83.2
4	43361000	950	764	1436	151	1011	948	1452	151	1331	1164	1904	151	149	124	376	151	0	0	0	151	1338	1164	1904	151	13500	13500	13500	151	0.0000	no	no	1176	23.8	3975	96.9
4	43362000	1063	796	1855	151	1114	980	1879	151	1349	1164	1904	151	152	132	434	151	0	0	0	151	1356	1164	1904	151	13500	13500	13500	151	0.0000	no	no	1176	23.8	3975	96.9
4	43363000	1050	934	1873	151	1077	980	1879	151	1368	1164	1904	151	148	126	398	151	0	0	0	151	1370	1164	1904	151	13500	13500	13500	151	0.0000	no	no	1176	23.8	3975	96.9
4	43364000	1057	980	1879	151	1079	980	1879	151	1426	1164	1904	151	145	121	342	151	0	0	0	151	1427	1164	1904	151	13500	13500	13500	151	0.0000	no	no	844	4.0	4191	97.4
4	43365000	1020	952	1498	151	1044	964	1636	151	1438	1164	1904	151	144	120	330	151	0	0	0	151	1440	1164	1904	151	13500	13500	13500	151	0.0000	no	no	844	4.0	4191	97.4
4	43366000	994	902	1448	151	1023	952	1498	151	1442	1164	1904	151	144	120	330	151	0	0	0	151	1442	1164	1904	151	13500	13500	13500	151	0.0000	no	no	950	9.0	3976	96.9
4	43367000	996	764	1436	151	1026	964	1636	151	1481	1164	1904	151	138	120	330	151	0	0	0	151	1481	1164	1904	151	13500	13500	13500	151	0.0000	no	no	950	9.0	3976	96.9
4	43368000	998	752	1298	151	1021	948	1452	151	1570	1180	2598	151	132	117	295	151	0	0	0	151	1570	1180	2598	151	13500	13500	13500	151	0.0000	no	no	950	9.0	3976	96.9
4	43369000	1028	948	1452	151	1038	952	1498	151	1636	1180	2598	151	132	117	295	151	0	0	0	151	1636	1180	2598	151	13500	13500	13500	151	0.0000	no	no	950	9.0	3976	96.9
4	43370000	1070	918	1632	151	1078	964	1636	151	1730	1180	2598	151	131	117	295	151	0	0	0	151	1730	1180	2598	151	13500	13500	13500	151	0.0000	no	no	900	6.7	3931	96.8
4	43371000	1154	996	2518	151	1158	996	2518	151	1800	1184	2828	151	131	117	295	151	0	0	0	151	1800	1184	2828	151	13500	13500	13500	151	0.0000	no	no	1213	26.4	4418	97.8
4	43372000	1221	984	1948	151	1221	984	1948	151	1752	1180	2598	151	131	117	295	151	0	0	0	151	1752	1180	2598	151	13500	13500	13500	151	0.0000	no	no	1213	26.4	4418	97.8
4	43373000	1195	980	1879	151	1195	980	1879	151	1695	1180	2598	151	127	116	284	151	0	0	0	151	1695	1180	2598	151	13500	13500	13500	151	0.0000	no	no	1213	26.4	4418	97.8
4	43374000	1040	948	1452	151	1040	948	1452	151	1646	1180	2598	151	121	116	284	151	0	0	0	151	1646	1180	2598	151	13500	13500	13500	151	0.0000	no	no	1213	26.4	4418	97.8
4	43375000	1010	948	1452	151	1010	948	1452	151	1749	1180	2598	151	118	116	284	151	0	0	0	151	1749	1180	2598	151	13500	13500	13500	151	0.0000	no	no	1213	26.4	4418	97.8
4	43376000	1003	948	1452	151	1003	948	1452	151	1889	1368	2908	151	116	116	284	151	0	0	0	151	1889	1368	2908	151	13500	13500	13500	151	0.0000	no	no	1172	23.5	5075	99.3
4	43377000	964	920	1130	151	964	920	1130	151	1895	1368	2908	151	114	116	284	151	0	0	0	151	1895	1368	2908	151	13500	13500	13500	151	0.0000	no	no	1172	23.5	5075	99.3
4	43378000	956	916	1084	151	956	916	1084	151	2076	1380	3598	151	114	116	284	151	0	0	0	151	2076	1380	3598	151	13500	13500	13500	151	0.0000	no	no	1172	23.5	5075	99.3
4	43379000	956	916	1084	151	956	916	1084	151	2098	1380	3598	151	116	116	284	151	0	0	0	151	2098	1380	3598	151	13500	13500	13500	151	0.0000	no	no	1172	23.5	5075	99.3
4	43380000	956	916	1084	151	956	916	1084	151	2209	1380	3598	151	112	116	284	151	0	0	0	151	2209	1380	3598	151	13500	13500	13500	151	0.0000	no	no	1172	23.5	5075	99.3
4	43381000	954	916	1084	151	954	916	1084	151	1724	1184	2828	151	112	116	284	151	0	0	0	151	1724	1184	2828	151	13500	13500	13500	151	0.0000	no	no	1172	23.5	5075	99.3
4	43382000	982	964	1636	151	982	964	1636	151	1651	1180	2598	151	112	116	284	151	0	0	0	151	1651	1180	2598	151	13500	13500	13500	151	0.0000	no	no	847	4.1	4252	97.5
4	43383000	962	928	1222	151	962	928	1222	151	1538	1164	1904	151	111	116	284	151	0	0	0	151	1538	1164	1904	151	13500	13500	13500	151	0.0000	no	no	847	4.1	4252	97.5
4	43384000	984	964	1636	151	984	964	1636	151	1519	1164	1904	151	110	110	215	151	0	0	0	151	1519	1164	1904	151	13500	13500	13500	151	0.0000	no	no	1067	16.3	4230	97.4
4	43385000	980	948	1452	151	980	948	1452	151	1507	1164	1904	151	110	110	215	151	0	0	0	151	1507	1164	1904	151	13500	13500	13500	151	0.0000	no	no	1067	16.3	4230	97.4
4	43386000	986	952	1498	151	986	952	1498	151	1525	1164	1904	151	110	110	215	151	0	0	0	151	1525	1164	1904	151	13500	13500	13500	151	0.0000	no	no	1067	16.3	4230	97.4
4	43387000	981	948	1452	151	981	948	1452	151	1521	1164	1904	151	109	108	192	151	0	0	0	151	1521	1164	1904	151	13500	13500	13500	151	0.0000	no	no	807	2.8	972	6.4
4	43388000	962	936	1314	151	962	936	1314	151	1496	1164	1904	151	109	108	192	151	0	0	0	151	1496	1164	1904	151	13500	13500	13500	151	0.0000	no	no	807	2.8	972	6.4
4	43389000	947	916	1084	151	947	916	1084	151	1512	1164	1904	151	109	108	192	151	0	0	0	151	1512	1164	1904	151	13500	13500	13500	151	0.0000	no	no	807	2.8	972	6.4
4	43390000	928	916	1084	151	928	916	1084	151	1523	1168	1973	151	107	108	192	151	0	0	0	151	1523	1168	1973	151	13500	13500	13500	151	0.0000	no	no	807	2.8	972	6.4
4	43391000	938	916	1084	151	938	916	1084	151	1485	1164	1904	151	109	108	192	151	0	0	0	151	1485	1164	1904	151	13500	13500	13500	151	0.0000	no	no	807	2.8	972	6.4
4	43392000	940	916	1084	151	940	916	1084	151	1505	1164	1904	151	109	108	192	151	0	0	0	151	1505	1164	1904	151	13500	13500	13500	151	0.0000	no	no	807	2.8	972	6.4
4	43393000	925	916	1084	151	925	916	1084	151	1503	1164	1904	151	109	108	192	151	0	0	0	151	1503	1164	1904	151	13500	13500	13500	151	0.0000	no	no	853	4.5	853	2.6
4	43394000	950	936	1314	151	950	936	1314	151	1494	1164	1904	151	109	108	192	151	0	0	0	151	1494	1164	1904	151	13500	13500	13500	151	0.0000	no	no	853	4.5	853	2.6
4	43395000	950	952	1498	151	968	964	1636	151	1538	1164	1904	151	109	108	192	151	0	0	0	151	1538	1164	1904	151	13500	13500	13500	151	0.0000	no	no	853	4.5	853	2.6
4	43396000	952	948	1452	151	970	964	1636	151	1642	1180	2598	151	109	108	192	151	0	0	0	151	1642	1180	2598	151	13500	13500	13500	151	0.0000	no	no	853	4.5	853	2.6
4	43397000	962	952	1498	151	979	964	1636	151	1648	1180	2598	151	111	116	284	151	0	0	0	151	1648	1180	2598	151	13500	13500	13500	151	0.0000	no	no	853	4.5	853	2.6
4	43398000	935	916	1084	151	952	948	1452	151	1842	1196	3518	151	112	116	284	151	0	0	0	151	1842	1196	3518	151	13500	13500	13500	151	0.0000	no	no	853	4.5	853	2.6
4	43399000	926	916	1084	151	926	916	1084	151	2218	1196	3518	151	112	116	284	151	0	0	0	151	2218	1196	3518	151	13500	13500	13500	151	0.0000	no	no	853	4.5	853	2.6
4	43400000	919	916	1084	151	920	916	1084	151	2393	1564	3678	151	114	120	330	151	0	0	0	151	2393	1564	3678	151	13500	13500	13500	151	0.0000	no	no	1025	13.9	1215	20.5
4	43401000	915	916	1084	151	915	916	1084	151	2306	1564	3678	151	116	120	330	151	0	0	0	151	2306	1564	3678	151	13500	13500	13500	151	0.0000	no	no	1025	13.9	1215	20.5
4	43402000	916	916	1084	151	916	916	1084	151	2025	1364	2678	151	116	120	330	151	0	0	0	151	2025	1364	2678	151	13500	13500	13500	151	0.0000	no	no	1025	13.9	1215	20.5
4	43403000	915	916	1084	151	915	916	1084	151	2053	1502	2739	151	116	120	330	151	1	0	0	151	2053	1502	2739	151	13500	13500	13500	151	0.0000	no	no	1025	13.9	1215	20.5
4	43404000	913	916	1084	151	929	920	1130	151	2135	1380	3598	151	118	120	330	151	1	0	0	151	2135	1380	3598	151	13500	13500	13500	151	0.0000	no	no	1025	13.9	1215	20.5
4	43405000	913	916	1084	151	929	920	1130	151	2003	1180	2598	151	118	121	342	151	1	0	0	151	2003	1180	2598	151	13500	13500	13500	151	0.0000	no	no	1025	13.9	1215	20.5
4	43406000	977	980	1879	151	1000	980	1879	151	2130	1196	3518	151	118	121	342	151	1	0	0	151	2130	1196	3518	151	13500	13500	13500	151	0.0000	no	no	1025	13.9	1215	20.5
4	43407000	1023	984	1948	151	1023	984	1948	151	2256	1334	3578	151	118	121	342	151	1	0	0	151	2256	1334	3578	151	13500	13500	13500	151	0.0000	no	no	1025	13.9	1215	20.5
4	43408000	926	916	1084	151	926	916	1084	151	2695	1564	3678	151	118	121	342	151	1	0	0	151	2695	1564	3678	151	13500	13500	13500	151	0.0000	no	no	1025	13.9	1215	20.5
4	43409000	917	916	1084	151	932	916	1084	151	2628	1564	3678	151	118	121	342	151	1	0	0	151	2628	1564	3678	151	13500	13500	13500	151	0.0000	no	no	1025	13.9	1215	20.5
4	43410000	919	916	1084	151	925	916	1084	151	2891	1703	3739	151	118	118	307	151	1	0	0	151	2891	1703	3739	151	13500	13500	13500	151	0.0000	no	no	1325	35.4	1325	29.5
4	43411000	920	916	1084	151	929	932	1268	151	3067	2161	3839	151	118	118	307	151	1	0	0	151	3067	2161	3839	151	13500	13500	13500	151	0.0000	no	no	891	6.3	1089	12.2
4	43412000	1013	980	1879	151	1052	984	1948	151	3085	1772	3759	151	119	118	307	151	1	0	0	151	3085	1772	3759	151	13500	13500	13500	151	0.0000	no	no	891	6.3	1089	12.2
4	43413000	944	936	1314	151	944	936	1314	151	3179	2161	3839	151	119	118	307	151	1	0	0	151	3179	2161	3839	151	13500	13500	13500	151	0.0000	no	no	891	6.3	1089	12.2
4	43414000	952	948	1452	151	952	948	1452	151	3254	2161	3839	151	119	118	307	151	1	0	0	151	3254	2161	3839	151	13500	13500	13500	151	0.0000	no	no	891	6.3	1089	12.2
4	43415000	987	980	1879	151	987	980	1879	151	3111	1979	3819	151	121	126	400	151	1	0	0	151	3111	1979	3819	151	13500	13500	13500	151	0.0000	no	no	891	6.3	1089	12.2
4	43416000	966	952	1498	151	966	952	1498	151	3178	2161	3839	151	121	126	400	151	1	0	0	151	3178	2161	3839	151	13500	13500	13500	151	0.0000	no	no	1017	13.4	1791	65.7
4	43417000	951	932	1268	151	951	932	1268	151	3334	2161	3839	151	119	121	342	151	1	0	0	151	3334	2161	3839	151	13500	13500	13500	151	0.0000	no	no	1017	13.4	1791	65.7
4	43418000	926	932	1268	151	928	932	1268	151	3311	2161	3839	151	119	121	342	151	1	0	0	151	3311	2161	3839	151	13500	13500	13500	151	0.0000	no	no	1017	13.4	1791	65.7
4	43419000	924	920	1130	151	925	920	1130	151	3164	2161	3839	151	119	121	342	151	1	0	0	151	3164	2161	3839	151	13500	13500	13500	151	0.0000	no	no	1017	13.4	1791	65.7
4	43420000	932	932	1268	151	940	932	1268	151	3167	2161	3839	151	119	121	342	151	1	0	0	151	3167	2161	3839	151	13500	13500	13500	151	0.0000	no	no	1017	13.4	1791	65.7
4	43421000	913	916	1084	151	924	916	1084	151	2991	1772	3759	151	125	124	376	151	1	0	0	151	2991	1772	3759	151	13500	13500	13500	151	0.0000	no	no	1017	13.4	1791	65.7
4	43422000	920	916	1084	151	933	916	1084	151	2709	1564	3678	151	118	121	342	151	1	0	0	151	2709	1564	3678	151	13500	13500	13500	151	0.0000	no	no	804	2.7	1026	9.0
4	43423000	936	932	1268	151	942	932	1268	151	2452	1518	3658	151	126	121	342	151	1	0	0	151	2452	1518	3658	151	13500	13500	13500	151	0.0000	no	no	804	2.7	1026	9.0
4	43424000	936	932	1268	151	941	932	1268	151	2223	1380	3598	151	121	117	295	151	1	0	0	151	2223	1380	3598	151	13500	13500	13500	151	0.0000	no	no	804	2.7	1026	9.0
4	43425000	930	920	1130	151	936	920	1130	151	2147	1380	3598	151	121	117	295	151	1	0	0	151	2147	1380	3598	151	13500	13500	13500	151	0.0000	no	no	804	2.7	1026	9.0
4	43426000	925	916	1084	151	931	920	1130	151	2101	1322	2888	151	121	117	295	151	1	0	0	151	2101	1322	2888	151	13500	13500	13500	151	0.0000	no	no	804	2.7	1026	9.0
4	43427000	919	916	1084	151	925	916	1084	151	2240	1364	2678	151	121	117	295	151	1	0	0	151	2240	1364	2678	151	13500	13500	13500	151	0.0000	no	no	1105	18.6	1105	13.3
4	43428000	923	916	1084	151	930	916	1084	151	2879	1564	3678	151	122	117	295	151	1	0	0	151	2879	1564	3678	151	13500	13500	13500	151	0.0000	no	no	1105	18.6	1105	13.3
4	43429000	964	936	1314	151	968	936	1314	151	2905	1518	3658	151	122	117	295	151	1	0	0	151	2905	1518	3658	151	13500	13500	13500	151	0.0000	no	no	1105	18.6	1105	13.3
4	43430000	921	916	1084	151	925	916	1084	151	2912	1703	3739	151	122	117	295	151	1	0	0	151	2912	1703	3739	151	13500	13500	13500	151	0.0000	no	no	1105	18.6	1105	13.3
4	43431000	923	916	1084	151	926	916	1084	151	3071	1772	3759	151	122	117	295	151	1	0	0	151	3071	1772	3759	151	13500	13500	13500	151	0.0000	no	no	1105	18.6	1105	13.3
4	43432000	988	980	1879	151	995	980	1879	151	2807	1564	3678	151	122	117	295	151	1	0	0	151	2807	1564	3678	151	13500	13500	13500	151	0.0000	no	no	1105	18.6	1105	13.3
4	43433000	957	932	1268	151	962	932	1268	151	2712	1564	3678	151	121	117	295	151	1	0	0	151	2712	1564	3678	151	13500	13500	13500	151	0.0000	no	no	1105	18.6	1105	13.3
4	43434000	916	916	1084	151	921	916	1084	151	2572	1772	3759	151	121	117	295	151	1	0	0	151	2572	1772	3759	151	13500	13500	13500	151	0.0000	no	no	1105	18.6	1105	13.3
4	43435000	909	916	1084	151	915	916	1084	151	2295	1564	3678	151	121	117	295	151	0	0	0	151	2295	1564	3678	151	13500	13500	13500	151	0.0000	no	no	1105	18.6	1105	13.3
4	43436000	912	916	1084	151	913	916	1084	151	2170	1364	2678	151	121	117	295	151	0	0	0	151	2170	1364	2678	151	13500	13500	13500	151	0.0000	no	no	1105	18.6	1105	13.3
4	43437000	912	916	1084	151	913	916	1084	151	2229	1564	3678	151	125	120	330	151	0	0	0	151	2229	1564	3678	151	13500	13500	13500	151	0.0000	no	no	1105	18.6	1105	13.3
4	43438000	916	916	1084	151	917	916	1084	151	2141	1552	2989	151	125	120	330	151	0	0	0	151	2141	1552	2989	151	13500	13500	13500	151	0.0000	no	no	1105	18.6	1105	13.3
4	43439000	913	916	1084	151	917	916	1084	151	2187	1564	3678	151	122	117	295	151	0	0	0	151	2187	1564	3678	151	13500	13500	13500	151	0.0000	no	no	1206	25.9	1206	19.6
4	43440000	915	916	1084	151	919	916	1084	151	2231	1564	3678	151	122	117	295	151	0	0	0	151	2231	1564	3678	151	13500	13500	13500	151	0.0000	no	no	1206	25.9	1206	19.6
4	43441000	932	924	1176	151	936	924	1176	151	2211	1564	3678	151	121	116	284	151	0	0	0	151	2211	1564	3678	151	13500	13500	13500	151	0.0000	no	no	1206	25.9	1206	19.6
4	43442000	934	924	1176	151	936	924	1176	151	2105	1364	2678	151	120	116	284	151	0	0	0	151	2105	1364	2678	151	13500	13500	13500	151	0.0000	no	no	1206	25.9	1206	19.6
4	43443000	984	948	1452	151	984	948	1452	151	2005	1364	2678	151	123	116	284	151	0	0	0	151	2005	1364	2678	151	13500	13500	13500	151	0.0000	no	no	1229	27.7	1229	21.5
4	43444000	1025	948	1452	151	1025	948	1452	151	1889	1180	2598	151	119	116	284	151	0	0	0	151	1889	1180	2598	151	13500	13500	13500	151	0.0000	no	no	1229	27.7	1229	21.5
4	43445000	1011	948	1452	151	1015	948	1452	151	1844	1318	2658	151	119	116	284	151	0	0	0	151	1844	1318	2658	151	13500	13500	13500	151	0.0000	no	no	1553	54.0	1553	49.3
4	43446000	1002	948	1452	151	1011	948	1452	151	1843	1364	2678	151	119	116	284	151	0	0	0	151	1843	1364	2678	151	13500	13500	13500	151	0.0000	no	no	1553	54.0	1553	49.3
4	43447000	1037	948	1452	151	1045	948	1452	151	1991	1380	3598	151	119	116	284	151	0	0	0	151	1991	1380	3598	151	13500	13500	13500	151	0.0000	no	no	1553	54.0	1553	49.3
4	43448000	1059	964	1636	151	1067	964	1636	151	2319	1380	3598	151	119	116	284	151	0	0	0	151	2319	1380	3598	151	13500	13500	13500	151	0.0000	no	no	1553	54.0	1553	49.3
4	43449000	1083	964	1636	151	1091	964	1636	151	3009	1564	3678	151	120	116	284	151	0	0	0	151	3009	1564	3678	151	13500	13500	13500	151	0.0000	no	no	1236	28.2	1236	22.0
4	43450000	1138	980	1879	151	1151	980	1879	151	3095	1564	3678	151	120	116	284	151	0	0	0	151	3095	1564	3678	151	13500	13500	13500	151	0.0000	no	no	1236	28.2	1236	22.0
4	43451000	1196	980	1879	151	1236	984	1948	151	2870	1564	3678	151	120	116	284	151	0	0	0	151	2883	1564	3678	151	13500	13500	13500	151	0.0000	no	no	1236	28.2	1236	22.0
4	43452000	1250	996	2518	151	1294	996	2518	151	2903	1772	3759	151	120	116	284	151	0	0	0	151	2917	1772	3759	151	13500	13500	13500	151	0.0000	no	no	1236	28.2	1236	22.0
4	43453000	1740	1013	3437	151	1844	1013	3437	151	3109	1703	3739	151	114	116	284	151	0	0	0	151	3123	1703	3739	151	13500	13500	13500	151	0.0000	no	no	1236	28.2	1236	22.0
4	43454000	1652	1013	3437	151	1791	1013	3437	151	2920	1564	3678	151	114	116	284	151	0	0	0	151	2933	1564	3678	151	13500	13500	13500	151	0.0000	no	no	1236	28.2	1236	22.0
4	43455000	1195	1000	2748	151	1574	1013	3437	151	2748	1380	3598	151	114	116	284	151	0	0	0	151	2852	1564	3678	151	13500	13500	13500	151	0.0000	no	no	1236	28.2	1236	22.0
4	43456000	896	732	1068	151	1202	980	1879	151	2536	1564	3678	151	114	116	284	151	0	0	0	151	2536	1564	3678	151	13500	13500	13500	151	0.0000	no	no	713	1.0	713	0.4
4	43457000	887	732	1068	151	1128	980	1879	151	2287	1518	3658	151	115	116	284	151	0	0	0	151	2287	1518	3658	151	13500	13500	13500	151	0.0000	no	no	713	1.0	713	0.4
4	43458000	892	732	1068	151	1093	980	1879	151	2059	1364	2678	151	115	116	284	151	0	0	0	151	2061	1364	2678	151	13500	13500	13500	151	0.0000	no	no	713	1.0	713	0.4
4	43459000	851	364	971	151	1087	980	1879	151	2126	1364	2678	151	115	116	284	151	0	0	0	151	2126	1364	2678	151	13500	13500	13500	151	0.0000	no	no	713	1.0	713	0.4
4	43460000	845	364	971	151	1103	980	1879	151	2117	1368	2908	151	115	116	284	151	0	0	0	151	2117	1368	2908	151	13500	13500	13500	151	0.0000	no	no	713	1.0	713	0.4
4	43461000	850	364	971	151	1045	948	1452	151	2128	1380	3598	151	116	120	330	151	0	0	0	151	2128	1380	3598	151	13500	13500	13500	151	0.0000	no	no	713	1.0	713	0.4
4	43462000	907	632	1236	151	1038	936	1314	151	1993	1196	3518	151	114	116	284	151	0	0	0	151	1999	1380	3598	151	13500	13500	13500	151	0.0000	no	no	713	1.0	713	0.4
4	43463000	906	610	1232	151	1048	948	1452	151	1901	1180	2598	151	115	116	284	151	0	0	0	151	1906	1318	2658	151	13500	13500	13500	151	0.0000	no	no	713	1.0	713	0.4
4	43464000	1011	784	1666	151	1138	980	1879	151	1947	1196	3518	151	114	116	284	151	0	0	0	151	1954	1196	3518	151	13500	13500	13500	151	0.0000	no	no	713	1.0	713	0.4
4	43465000	1062	796	1855	151	1176	980	1879	151	1659	996	2518	151	115	116	284	151	0	0	0	151	1666	996	2518	151	13500	13500	13500	151	0.0000	no	no	713	1.0	713	0.4
4	43466000	1149	796	1855	151	1230	980	1879	151	1640	1134	2578	151	117	117	295	151	0	0	0	151	1643	1180	2598	151	13500	13500	13500	151	0.0000	no	no	713	1.0	713	0.4
4	43467000	1223	813	2437	151	1309	996	2518	151	1644	996	2518	151	117	117	295	151	0	0	0	151	1668	996	2518	151	13500	13500	13500	151	0.0000	no	no	713	1.0	713	0.4
4	43468000	1185	796	1855	151	1293	984	1948	151	1554	934	1873	151	117	117	295	151	0	0	0	151	1582	984	1948	151	13500	13500	13500	151	0.0000	no	no	713	1.0	713	0.4
4	43469000	1099	536	1783	151	1278	996	2518	151	1555	996	2518	151	115	117	295	151	0	0	0	151	1603	996	2518	151	13500	13500	13500	151	0.0000	no	no	1123	20.4	1123	14.4
4	43470000	998	533	1617	151	1232	984	1948	151	1515	980	1879	151	115	116	284	151	0	0	0	151	1556	1134	2578	151	13500	13500	13500	151	0.0000	no	no	1123	20.4	1123	14.4
4	43471000	783	296	1507	151	1175	796	1855	151	1464	980	1879	151	113	108	192	151	0	0	0	151	1517	1118	1898	151	13500	13500	13500	151	0.0000	no	no	643	0.3	1798	66.0
4	43472000	744	298	1553	151	1216	800	1924	151	1466	980	1879	151	113	108	192	151	0	0	0	151	1523	996	2518	151	13500	13500	13500	151	0.0000	no	no	643	0.3	1798	66.0
4	43473000	634	296	1507	151	1222	796	1855	151	1502	980	1879	151	111	108	192	151	0	0	0	151	1548	996	2518	151	13500	13500	13500	151	0.0000	no	no	643	0.3	1798	66.0
4	43474000	619	296	1507	151	1221	796	1855	151	1538	996	2518	151	111	108	192	151	0	0	0	151	1574	996	2518	151	13500	13500	13500	151	0.0000	no	no	643	0.3	1798	66.0
4	43475000	545	264	771	151	1261	796	1855	151	1575	1134	2578	151	111	108	192	151	0	0	0	151	1626	1180	2598	151	13500	13500	13500	151	0.0000	no	no	643	0.3	1798	66.0
4	43476000	540	264	771	151	1278	796	1855	151	1656	996	2518	151	111	108	192	151	0	0	0	151	1704	1180	2598	151	13500	13500	13500	151	0.0000	no	no	643	0.3	1798	66.0
4	43477000	548	264	771	151	1231	796	1855	151	1704	1180	2598	151	115	116	284	151	0	0	0	151	1727	1180	2598	151	13500	13500	13500	151	0.0000	no	no	643	0.3	1798	66.0
4	43478000	548	264	771	151	1193	796	1855	151	1847	1180	2598	151	111	108	192	151	0	0	0	151	1848	1180	2598	151	13500	13500	13500	151	0.0000	no	no	643	0.3	1798	66.0
4	43479000	553	264	771	151	1225	796	1855	151	1769	1180	2598	151	109	108	192	151	0	0	0	151	1787	1180	2598	151	13500	13500	13500	151	0.0000	no	no	781	2.1	781	1.1
4	43480000	578	264	771	151	1348	938	1942	151	1660	1180	2598	151	106	108	192	151	0	0	0	151	1730	1180	2598	151	13500	13500	13500	151	0.0000	no	no	781	2.1	781	1.1
4	43481000	629	274	1001	151	1464	950	2498	151	1600	1180	2598	151	106	108	192	151	0	0	0	151	1736	1180	2598	151	13500	13500	13500	151	0.0000	no	no	781	2.1	781	1.1
4	43482000	732	421	1167	151	1585	996	2518	151	1569	1168	1973	151	106	108	192	151	0	0	0	151	1799	1180	2598	151	13500	13500	13500	151	0.0000	no	no	861	4.7	861	2.8
4	43483000	827	305	1691	151	1613	996	2518	151	1650	1180	2598	151	106	108	192	151	0	0	0	151	1834	1180	2598	151	13500	13500	13500	151	0.0000	no	no	861	4.7	861	2.8
4	43484000	740	296	1507	151	1481	996	2518	151	1644	1180	2598	151	106	108	192	151	0	0	0	151	1770	1180	2598	151	13500	13500	13500	151	0.0000	no	no	861	4.7	861	2.8
4	43485000	685	296	1507	151	1329	980	1879	151	1691	1180	2598	151	106	108	192	151	0	0	0	151	1738	1180	2598	151	13500	13500	13500	151	0.0000	no	no	861	4.7	861	2.8
4	43486000	560	280	1139	151	1196	784	1666	151	1840	1196	3518	151	107	108	192	151	0	0	0	151	1861	1196	3518	151	13500	13500	13500	151	0.0000	no	no	823	3.2	823	1.8
4	43487000	431	272	955	151	1249	813	2437	151	1770	1180	2598	151	107	108	192	151	1	0	0	151	1811	1180	2598	151	13500	13500	13500	151	0.0000	no	no	823	3.2	823	1.8
4	43488000	314	264	771	151	1300	813	2437	151	1740	1180	2598	151	107	108	192	151	1	0	0	151	1798	1180	2598	151	13500	13500	13500	151	0.0000	no	no	823	3.2	823	1.8
4	43489000	303	264	771	151	1244	813	2437	151	1796	1180	2598	151	107	108	192	151	1	0	0	151	1846	1180	2598	151	13500	13500	13500	151	0.0000	no	no	823	3.2	823	1.8
4	43490000	302	264	771	151	1238	813	2437	151	2064	1196	3518	151	107	108	192	151	1	0	0	151	2105	1196	3518	151	13500	13500	13500	151	0.0000	no	no	823	3.2	823	1.8
4	43491000	319	264	771	151	1128	784	1666	151	2330	1196	3518	151	107	108	192	151	1	0	0	151	2350	1334	3578	151	13500	13500	13500	151	0.0000	no	no	823	3.2	823	1.8
4	43492000	310	264	771	151	1108	780	1620	151	2675	1518	3658	151	111	108	192	151	1	0	0	151	2675	1518	3658	151	13500	13500	13500	151	0.0000	no	no	823	3.2	823	1.8
4	43493000	391	264	771	151	1139	796	1855	151	2737	1518	3658	151	112	108	192	151	1	0	0	151	2737	1518	3658	151	13500	13500	13500	151	0.0000	no	no	823	3.2	823	1.8
4	43494000	384	264	771	151	1254	813	2437	151	2628	1518	3658	151	114	108	192	151	1	0	0	151	2630	1518	3658	151	13500	13500	13500	151	0.0000	no	no	823	3.2	823	1.8
4	43495000	467	280	1139	151	1220	800	1924	151	2652	1564	3678	151	114	108	192	151	1	0	0	151	2683	1564	3678	151	13500	13500	13500	151	0.0000	no	no	1055	15.5	1055	10.3
4	43496000	866	305	1691	151	1223	796	1855	151	2564	1564	3678	151	117	110	215	151	2	0	0	151	2577	1564	3678	151	13500	13500	13500	151	0.0000	no	no	1055	15.5	1055	10.3
4	43497000	1172	656	1831	151	1301	980	1879	151	1935	1196	3518	151	117	110	215	151	2	0	0	151	1944	1196	3518	151	13500	13500	13500	151	0.0000	no	no	1055	15.5	1055	10.3
4	43498000	1213	796	1855	151	1337	980	1879	151	1737	1180	2598	151	118	116	284	151	2	0	0	151	1754	1180	2598	151	13500	13500	13500	151	0.0000	no	no	1892	73.8	1892	70.9
4	43499000	1205	796	1855	151	1323	980	1879	151	1721	1164	1904	151	118	116	284	151	2	0	0	151	1734	1164	1904	151	13500	13500	13500	151	0.0000	no	no	1892	73.8	1892	70.9
4	43500000	1169	634	1825	151	1305	980	1879	151	1718	984	1948	151	118	110	215	151	2	0	0	151	1740	1168	1973	151	13500	13500	13500	151	0.0000	no	no	1892	73.8	1892	70.9
4	43501000	1113	490	1759	151	1281	796	1855	151	1747	1134	2578	151	117	110	215	151	1	0	0	151	1758	1180	2598	151	13500	13500	13500	151	0.0000	no	no	1892	73.8	1892	70.9
4	43502000	1065	494	2116	151	1243	813	2437	151	1922	1180	2598	151	117	110	215	151	1	0	0	151	1929	1180	2598	151	13500	13500	13500	151	0.0000	no	no	1892	73.8	1892	70.9
4	43503000	895	475	1551	151	1013	780	1620	151	2275	1380	3598	151	117	110	215	151	0	0	0	151	2275	1380	3598	151	13500	13500	13500	151	0.0000	no	no	1892	73.8	1892	70.9
4	43504000	863	468	1230	151	955	764	1436	151	2430	1518	3658	151	117	110	215	151	0	0	0	151	2430	1518	3658	151	13500	13500	13500	151	0.0000	no	no	880	5.9	880	3.3
4	43505000	839	474	1004	151	926	748	1252	151	2077	1180	2598	151	116	108	192	151	0	0	0	151	2077	1180	2598	151	13500	13500	13500	151	0.0000	no	no	880	5.9	880	3.3
4	43506000	808	474	1004	151	903	736	1114	151	2049	1334	3578	151	117	108	192	151	0	0	0	151	2049	1334	3578	151	13500	13500	13500	151	0.0000	no	no	1353	37.8	1353	32.0
4	43507000	803	463	1000	151	903	736	1114	151	1995	1364	2678	151	116	108	192	151	0	0	0	151	1995	1364	2678	151	13500	13500	13500	151	0.0000	no	no	1353	37.8	1353	32.0
4	43508000	812	474	1004	151	925	752	1298	151	1974	1180	2598	151	116	108	192	151	0	0	0	151	1974	1180	2598	151	13500	13500	13500	151	0.0000	no	no	1353	37.8	1353	32.0
4	43509000	819	474	1004	151	928	768	1482	151	1987	1196	3518	151	116	108	192	151	0	0	0	151	1987	1196	3518	151	13500	13500	13500	151	0.0000	no	no	1353	37.8	1353	32.0
4	43510000	798	474	1004	151	924	748	1252	151	2038	1196	3518	151	116	108	192	151	0	0	0	151	2038	1196	3518	151	13500	13500	13500	151	0.0000	no	no	1353	37.8	1353	32.0
4	43511000	802	474	1004	151	884	732	1068	151	2191	1380	3598	151	116	108	192	151	0	0	0	151	2191	1380	3598	151	13500	13500	13500	151	0.0000	no	no	1353	37.8	1353	32.0
4	43512000	788	474	1004	151	872	732	1068	151	2532	1380	3598	151	118	110	215	151	0	0	0	151	2532	1380	3598	151	13500	13500	13500	151	0.0000	no	no	1353	37.8	1353	32.0
4	43513000	786	474	1004	151	864	732	1068	151	3206	1568	3908	151	120	116	284	151	0	0	0	151	3206	1568	3908	151	13500	13500	13500	151	0.0000	no	no	1056	15.6	1056	10.4
4	43514000	790	474	1004	151	866	732	1068	151	2713	1380	3598	151	121	116	284	151	0	0	0	151	2713	1380	3598	151	13500	13500	13500	151	0.0000	no	no	1056	15.6	1056	10.4
4	43515000	795	474	1004	151	868	732	1068	151	2139	1013	3437	151	121	116	284	151	0	0	0	151	2142	1013	3437	151	13500	13500	13500	151	0.0000	no	no	1056	15.6	1056	10.4
4	43516000	808	520	1020	151	866	732	1068	151	1819	1000	2748	151	122	116	284	151	0	0	0	151	1822	1000	2748	151	13500	13500	13500	151	0.0000	no	no	1056	15.6	1056	10.4
4	43517000	838	521	1066	151	892	736	1114	151	1652	996	2518	151	122	116	284	151	0	0	0	151	1655	996	2518	151	13500	13500	13500	151	0.0000	no	no	1056	15.6	1056	10.4
4	43518000	865	536	1783	151	918	796	1855	151	1592	980	1879	151	125	116	284	151	0	0	0	151	1595	980	1879	151	13500	13500	13500	151	0.0000	no	no	1056	15.6	1056	10.4
4	43519000	837	556	1078	151	885	626	1098	151	1547	980	1879	151	124	116	284	151	0	0	0	151	1548	980	1879	151	13500	13500	13500	151	0.0000	no	no	1056	15.6	1056	10.4
4	43520000	831	566	1036	151	877	624	1052	151	1620	1180	2598	151	124	116	284	151	0	0	0	151	1620	1180	2598	151	13500	13500	13500	151	0.0000	no	no	1056	15.6	1056	10.4
4	43521000	864	618	1416	151	905	640	1420	151	1598	1134	2578	151	126	116	284	151	0	0	0	151	1598	1134	2578	151	13500	13500	13500	151	0.0000	no	no	2048	78.8	2048	76.9
4	43522000	876	640	1420	151	919	640	1420	151	1484	980	1879	151	125	116	284	151	0	0	0	151	1484	980	1879	151	13500	13500	13500	151	0.0000	no	no	2048	78.8	2048	76.9
4	43523000	886	640	1420	151	934	640	1420	151	1466	980	1879	151	136	116	284	151	0	0	0	151	1466	980	1879	151	13500	13500	13500	151	0.0000	no	no	2048	78.8	2048	76.9
4	43524000	963	656	1831	151	999	656	1831	151	1530	996	2518	151	134	116	284	151	0	0	0	151	1530	996	2518	151	13500	13500	13500	151	0.0000	no	no	1141	21.5	1141	15.4
4	43525000	1088	656	1831	151	1103	656	1831	151	1460	984	1948	151	134	116	284	151	0	0	0	151	1460	984	1948	151	13500	13500	13500	151	0.0000	no	no	1141	21.5	1141	15.4
4	43526000	1186	656	1831	151	1215	750	1849	151	1440	980	1879	151	138	116	284	151	0	0	0	151	1444	980	1879	151	13500	13500	13500	151	0.0000	no	no	1141	21.5	1141	15.4
4	43527000	1352	813	2437	151	1370	950	2498	151	1444	996	2518	151	138	116	284	151	0	0	0	151	1455	996	2518	151	13500	13500	13500	151	0.0000	no	no	1141	21.5	1141	15.4
4	43528000	1502	996	2518	151	1516	996	2518	151	1502	996	2518	151	138	116	284	151	0	0	0	151	1516	996	2518	151	13500	13500	13500	151	0.0000	no	no	1141	21.5	1141	15.4
4	43529000	1545	996	2518	151	1576	996	2518	151	1549	996	2518	151	151	132	434	151	0	0	0	151	1580	996	2518	151	13500	13500	13500	151	0.0000	no	no	1141	21.5	1141	15.4
4	43530000	1681	1013	3437	151	1694	1013	3437	151	1685	1013	3437	151	151	132	434	151	0	0	0	151	1698	1013	3437	151	13500	13500	13500	151	0.0000	no	no	1141	21.5	1141	15.4
4	43531000	1793	1180	2598	151	1809	1180	2598	151	1793	1180	2598	151	154	132	434	151	0	0	0	151	1809	1180	2598	151	13500	13500	13500	151	0.0000	no	no	1141	21.5	1141	15.4
4	43532000	1983	1000	2748	151	1994	1138	2808	151	1983	1000	2748	151	155	132	434	151	0	0	0	151	1994	1138	2808	151	13500	13500	13500	151	0.0000	no	no	2687	90.8	2687	90.3
4	43533000	1895	996	2518	151	1915	1180	2598	151	1895	996	2518	151	156	132	434	151	0	0	0	151	1915	1180	2598	151	13500	13500	13500	151	0.0000	no	no	2595	89.9	2595	89.1
4	43534000	2368	1380	3598	151	2399	1380	3598	151	2368	1380	3598	151	153	132	434	151	0	0	0	151	2399	1380	3598	151	13500	13500	13500	151	0.0000	no	no	1423	43.8	1423	38.3
4	43535000	2151	1380	3598	151	2373	1380	3598	151	2151	1380	3598	151	125	40	430	151	0	0	0	151	2373	1380	3598	151	13500	13500	13500	151	0.0000	no	no	1423	43.8	1423	38.3
4	43536000	2353	1380	3598	151	2417	1518	3658	151	2362	1380	3598	151	87	40	430	151	0	0	0	151	2425	1518	3658	151	13500	13500	13500	151	0.0000	no	no	728	1.2	728	0.6
4	43537000	1970	1180	2598	151	2013	1318	2658	151	2185	1334	3578	151	66	40	430	151	0	0	0	151	2213	1380	3598	151	13500	13500	13500	151	0.0000	no	no	1005	12.6	1005	7.9
4	43538000	2038	1196	3518	151	2274	1380	3598	151	2059	1196	3518	151	32	16	184	151	0	0	0	151	2274	1380	3598	151	13500	13500	13500	151	0.0000	no	no	1096	18.1	1096	12.7
4	43539000	1520	996	2518	151	2348	1380	3598	151	1640	1000	2748	151	9	10	115	151	0	0	0	151	2348	1380	3598	151	13500	13500	13500	151	0.0000	no	no	1096	18.1	1096	12.7
4	43540000	1249	934	1873	151	2415	1518	3658	151	1289	980	1879	151	5	8	92	151	0	0	0	151	2415	1518	3658	151	13500	13500	13500	151	0.0000	no	no	848	4.2	848	2.4
4	43541000	1264	980	1879	151	2347	1518	3658	151	1285	980	1879	151	1	0	0	151	0	0	0	151	2347	1518	3658	151	13500	13500	13500	151	0.0000	no	no	848	4.2	848	2.4
4	43542000	1295	980	1879	151	2174	1380	3598	151	1295	980	1879	151	0	0	0	151	0	0	0	151	2174	1380	3598	151	13500	13500	13500	151	0.0000	no	no	848	4.2	848	2.4
4	43543000	1251	980	1879	151	1996	1364	2678	151	1251	980	1879	151	0	0	0	151	0	0	0	151	1996	1364	2678	151	13500	13500	13500	151	0.0000	no	no	848	4.2	848	2.4
4	43544000	1265	980	1879	151	1991	1364	2678	151	1265	980	1879	151	0	0	0	151	0	0	0	151	1991	1364	2678	151	13500	13500	13500	151	0.0000	no	no	2066	79.3	2066	77.4
4	43545000	1272	980	1879	151	1970	1364	2678	151	1305	980	1879	151	0	0	0	151	0	0	0	151	1970	1364	2678	151	13500	13500	13500	151	0.0000	no	no	2066	79.3	2066	77.4
4	43546000	1319	980	1879	151	1915	1364	2678	151	1319	980	1879	151	0	0	0	151	0	0	0	151	1915	1364	2678	151	13500	13500	13500	151	0.0000	no	no	2066	79.3	2066	77.4
4	43547000	1301	980	1879	151	1897	1368	2908	151	1304	980	1879	151	0	0	0	151	0	0	0	151	1897	1368	2908	151	13500	13500	13500	151	0.0000	no	no	2066	79.3	2066	77.4
4	43548000	1257	656	1831	151	1748	1380	3598	151	1272	980	1879	151	0	0	0	151	0	0	0	151	1748	1380	3598	151	13500	13500	13500	151	0.0000	no	no	972	10.8	972	6.4
4	43549000	1311	755	1918	151	1641	1196	3518	151	1341	984	1948	151	0	0	0	151	0	0	0	151	1642	1196	3518	151	13500	13500	13500	151	0.0000	no	no	972	10.8	972	6.4
4	43550000	1219	796	1855	151	1526	980	1879	151	1272	980	1879	151	0	0	0	151	0	0	0	151	1526	980	1879	151	13500	13500	13500	151	0.0000	no	no	972	10.8	972	6.4
4	43551000	1122	650	1650	151	1458	980	1879	151	1197	980	1879	151	0	0	0	151	0	0	0	151	1461	980	1879	151	13500	13500	13500	151	0.0000	no	no	1143	21.7	1143	15.6
4	43552000	1105	734	1616	151	1465	980	1879	151	1169	968	1682	151	0	0	0	151	0	0	0	151	1470	980	1879	151	13500	13500	13500	151	0.0000	no	no	1143	21.7	1143	15.6
4	43553000	1087	780	1620	151	1495	984	1948	151	1168	968	1682	151	0	0	0	151	0	0	0	151	1509	984	1948	151	13500	13500	13500	151	0.0000	no	no	1143	21.7	1143	15.6
4	43554000	1094	780	1620	151	1595	1000	2748	151	1148	780	1620	151	0	0	0	151	0	0	0	151	1600	1000	2748	151	13500	13500	13500	151	0.1057	no	no	1143	21.7	1143	15.6
4	43555000	1125	796	1855	151	1651	1180	2598	151	1181	980	1879	151	0	0	0	151	0	0	0	151	1656	1180	2598	151	13500	13500	13500	151	0.0000	no	no	1143	21.7	1143	15.6
4	43556000	1354	996	2518	151	1670	1180	2598	151	1409	996	2518	151	0	0	0	151	0	0	0	151	1689	1184	2828	151	13500	13500	13500	151	0.0000	no	no	1143	21.7	1143	15.6
4	43557000	1366	996	2518	151	1574	1180	2598	151	1391	996	2518	151	0	0	0	151	2	0	0	151	1575	1180	2598	151	13500	13500	13500	151	0.0000	no	no	1143	21.7	1143	15.6
4	43558000	1402	980	1879	151	1542	1180	2598	151	1410	1164	1904	151	0	0	0	151	2	0	0	151	1542	1180	2598	151	13500	13500	13500	151	0.0000	no	no	1143	21.7	1143	15.6
4	43559000	1473	1164	1904	151	1539	1180	2598	151	1473	1164	1904	151	0	0	0	151	2	0	0	151	1539	1180	2598	151	13500	13500	13500	151	0.0000	no	no	3554	95.8	3554	95.6
4	43560000	1471	1168	1973	151	1544	1180	2598	151	1471	1168	1973	151	0	0	0	151	2	0	0	151	1544	1180	2598	151	13500	13500	13500	151	0.0000	no	no	3554	95.8	3554	95.6
4	43561000	1375	980	1879	151	1468	1164	1904	151	1387	1164	1904	151	0	0	0	151	2	0	0	151	1468	1164	1904	151	13500	13500	13500	151	0.0000	no	no	3681	96.2	3681	96.0
4	43562000	1300	980	1879	151	1407	1164	1904	151	1324	980	1879	151	0	0	0	151	2	0	0	151	1414	1164	1904	151	13500	13500	13500	151	0.0000	no	no	3681	96.2	3681	96.0
4	43563000	1262	964	1636	151	1400	1164	1904	151	1285	968	1682	151	0	0	0	151	2	0	0	151	1405	1164	1904	151	13500	13500	13500	151	0.0000	no	no	3681	96.2	3681	96.0
4	43564000	1199	964	1636	151	1358	1148	1652	151	1232	964	1636	151	0	0	0	151	2	0	0	151	1366	1152	1698	151	13500	13500	13500	151	0.0224	no	no	1418	43.3	1418	37.8
4	43565000	1202	964	1636	151	1358	1148	1652	151	1236	964	1636	151	0	0	0	151	2	0	0	151	1366	1152	1698	151	13500	13500	13500	151	0.0224	no	no	1418	43.3	1418	37.8
4	43566000	1198	952	1498	151	1346	1148	1652	151	1219	952	1498	151	0	0	0	151	2	0	0	151	1346	1148	1652	151	13500	13500	13500	151	0.0905	no	no	1418	43.3	1418	37.8
4	43567000	1181	948	1452	151	1349	1148	1652	151	1201	948	1452	151	0	0	0	151	2	0	0	151	1349	1148	1652	151	13500	13500	13500	151	0.1057	no	no	1418	43.3	1418	37.8
4	43568000	1260	964	1636	151	1396	1148	1652	151	1272	964	1636	151	0	0	0	151	2	0	0	151	1396	1148	1652	151	13500	13500	13500	151	0.0224	no	no	1418	43.3	1418	37.8
4	43569000	1303	980	1879	151	1431	1168	1973	151	1303	980	1879	151	0	0	0	151	2	0	0	151	1431	1168	1973	151	13500	13500	13500	151	0.0000	no	no	1418	43.3	1418	37.8
4	43570000	1338	980	1879	151	1472	1168	1973	151	1338	980	1879	151	0	0	0	151	2	0	0	151	1472	1168	1973	151	13500	13500	13500	151	0.0000	no	no	1418	43.3	1418	37.8
4	43571000	1377	996	2518	151	1497	1180	2598	151	1377	996	2518	151	0	0	0	151	2	0	0	151	1497	1180	2598	151	13500	13500	13500	151	0.0000	no	no	1418	43.3	1418	37.8
4	43572000	1393	996	2518	151	1493	1180	2598	151	1393	996	2518	151	0	0	0	151	2	0	0	151	1493	1180	2598	151	13500	13500	13500	151	0.0000	no	no	1802	70.0	1802	66.2
4	43573000	1299	980	1879	151	1424	1164	1904	151	1306	980	1879	151	0	0	0	151	2	0	0	151	1429	1164	1904	151	13500	13500	13500	151	0.0000	no	no	1802	70.0	1802	66.2
4	43574000	1315	980	1879	151	1442	980	1879	151	1320	980	1879	151	0	0	0	151	2	0	0	151	1444	1164	1904	151	13500	13500	13500	151	0.0000	no	no	1802	70.0	1802	66.2
4	43575000	1280	968	1682	151	1438	1164	1904	151	1283	968	1682	151	0	0	0	151	2	0	0	151	1438	1164	1904	151	13500	13500	13500	151	0.0000	no	no	1802	70.0	1802	66.2
4	43576000	1283	980	1879	151	1468	1180	2598	151	1286	980	1879	151	0	0	0	151	2	0	0	151	1468	1180	2598	151	13500	13500	13500	151	0.0000	no	no	1802	70.0	1802	66.2
4	43577000	1303	980	1879	151	1459	1168	1973	151	1309	980	1879	151	0	0	0	151	2	0	0	151	1462	1168	1973	151	13500	13500	13500	151	0.0000	no	no	1802	70.0	1802	66.2
4	43578000	1382	980	1879	151	1473	1164	1904	151	1391	1118	1898	151	0	0	0	151	2	0	0	151	1478	1164	1904	151	13500	13500	13500	151	0.0000	no	no	1802	70.0	1802	66.2
4	43579000	1434	996	2518	151	1517	1180	2598	151	1442	1134	2578	151	0	0	0	151	3	2	23	151	1525	1180	2598	151	13500	13500	13500	151	0.0000	no	no	1802	70.0	1802	66.2
4	43580000	1423	1122	1966	151	1495	1180	2598	151	1430	1168	1973	151	0	0	0	151	3	2	23	151	1503	1180	2598	151	13500	13500	13500	151	0.0000	no	no	1802	70.0	1802	66.2
4	43581000	1743	1180	2598	151	1783	1180	2598	151	1746	1180	2598	151	0	0	0	151	3	2	23	151	1786	1180	2598	151	13500	13500	13500	151	0.0000	no	no	1802	70.0	1802	66.2
4	43582000	2041	1196	3518	151	2070	1196	3518	151	2041	1196	3518	151	0	0	0	151	5	8	92	151	2070	1196	3518	151	13500	13500	13500	151	0.0000	no	no	1802	70.0	1802	66.2
4	43583000	2015	1196	3518	151	2057	1196	3518	151	2015	1196	3518	151	0	0	0	151	5	8	92	151	2057	1196	3518	151	13500	13500	13500	151	0.0000	no	no	1802	70.0	1802	66.2
4	43584000	2039	1013	3437	151	2068	1013	3437	151	2042	1013	3437	151	0	0	0	151	5	8	92	151	2068	1013	3437	151	13500	13500	13500	151	0.0000	no	no	1802	70.0	1802	66.2
4	43585000	2162	1013	3437	151	2195	1013	3437	151	2162	1013	3437	151	0	0	0	151	5	8	92	151	2195	1013	3437	151	13500	13500	13500	151	0.0000	no	no	1802	70.0	1802	66.2
4	43586000	2760	1013	3437	151	2774	1013	3437	151	2760	1013	3437	151	0	0	0	151	5	8	92	151	2774	1013	3437	151	13500	13500	13500	151	0.0000	no	no	1802	70.0	1802	66.2
4	43587000	3210	2161	3839	151	3210	2161	3839	151	3210	2161	3839	151	0	0	0	151	5	8	92	151	3210	2161	3839	151	13500	13500	13500	151	0.0000	no	no	1402	42.0	1402	36.5
4	43588000	3235	2161	3839	151	3235	2161	3839	151	3235	2161	3839	151	0	0	0	151	5	8	92	151	3235	2161	3839	151	13500	13500	13500	151	0.0000	no	no	1402	42.0	1402	36.5
4	43589000	3140	2161	3839	151	3140	2161	3839	151	3140	2161	3839	151	0	0	0	151	7	8	92	151	3140	2161	3839	151	13500	13500	13500	151	0.0000	no	no	1402	42.0	1402	36.5
4	43590000	2943	1979	3819	151	2943	1979	3819	151	2943	1979	3819	151	0	0	0	151	7	8	92	151	2943	1979	3819	151	13500	13500	13500	151	0.0000	no	no	1402	42.0	1402	36.5
4	43591000	2399	1380	3598	151	2399	1380	3598	151	2399	1380	3598	151	0	0	0	151	7	8	92	151	2399	1380	3598	151	13500	13500	13500	151	0.0000	no	no	1402	42.0	1402	36.5
4	43592000	2233	1506	2969	151	2233	1506	2969	151	2233	1506	2969	151	0	0	0	151	7	8	92	151	2233	1506	2969	151	13500	13500	13500	151	0.0000	no	no	1402	42.0	1402	36.5
4	43593000	2097	1138	2808	151	2097	1138	2808	151	2097	1138	2808	151	0	0	0	151	7	8	92	151	2097	1138	2808	151	13500	13500	13500	151	0.0000	no	no	1880	73.4	1880	70.4
4	43594000	1854	996	2518	151	1856	996	2518	151	1859	996	2518	151	0	0	0	151	7	8	92	151	1859	996	2518	151	13500	13500	13500	151	0.0000	no	no	1880	73.4	1880	70.4
4	43595000	1688	996	2518	151	1688	996	2518	151	1688	996	2518	151	0	0	0	151	7	8	92	151	1688	996	2518	151	13500	13500	13500	151	0.0000	no	no	1880	73.4	1880	70.4
4	43596000	1464	996	2518	151	1464	996	2518	151	1464	996	2518	151	0	0	0	151	8	8	92	151	1464	996	2518	151	13500	13500	13500	151	0.0000	no	no	1306	33.9	1306	27.9
4	43597000	1222	980	1879	151	1238	980	1879	151	1222	980	1879	151	0	0	0	151	8	8	92	151	1238	980	1879	151	13500	13500	13500	151	0.0000	no	no	1306	33.9	1306	27.9
4	43598000	1145	980	1879	151	1157	980	1879	151	1146	980	1879	151	0	0	0	151	11	8	92	151	1157	980	1879	151	13500	13500	13500	151	0.0000	no	no	1306	33.9	1306	27.9
4	43599000	1153	980	1879	151	1154	980	1879	151	1158	980	1879	151	0	0	0	151	14	8	92	151	1158	980	1879	151	13500	13500	13500	151	0.0000	no	no	1306	33.9	1306	27.9
4	43600000	1156	980	1879	151	1158	980	1879	151	1166	980	1879	151	0	0	0	151	21	8	92	151	1166	980	1879	151	13500	13500	13500	151	0.0000	no	no	1306	33.9	1306	27.9
4	43601000	1212	984	1948	151	1215	984	1948	151	1212	984	1948	151	0	0	0	151	21	8	92	151	1215	984	1948	151	13500	13500	13500	151	0.0000	no	no	1306	33.9	1306	27.9
4	43602000	2308	1196	3518	151	2308	1196	3518	151	2308	1196	3518	151	0	0	0	151	23	8	92	151	2308	1196	3518	151	13500	13500	13500	151	0.0000	no	no	1957	76.1	1957	73.3
4	43603000	2254	1380	3598	151	2254	1380	3598	151	2254	1380	3598	151	0	0	0	151	26	8	92	151	2254	1380	3598	151	13500	13500	13500	151	0.0000	no	no	3810	96.5	3810	96.4
4	43604000	1878	1180	2598	151	1879	1180	2598	151	1878	1180	2598	151	0	0	0	151	26	8	92	151	1879	1180	2598	151	13500	13500	13500	151	0.0000	no	no	3810	96.5	3810	96.4
4	43605000	1801	1134	2578	151	1818	1180	2598	151	1801	1134	2578	151	0	0	0	151	28	8	92	151	1818	1180	2598	151	13500	13500	13500	151	0.0000	no	no	3810	96.5	3810	96.4
4	43606000	1813	1134	2578	151	1830	1180	2598	151	1814	1134	2578	151	0	0	0	151	42	16	184	151	1831	1180	2598	151	13500	13500	13500	151	0.0000	no	no	3810	96.5	3810	96.4
4	43607000	2015	1334	3578	151	2018	1334	3578	151	2015	1334	3578	151	0	0	0	151	42	16	184	151	2018	1334	3578	151	13500	13500	13500	151	0.0000	no	no	3810	96.5	3810	96.4
4	43608000	1668	996	2518	151	1726	996	2518	151	1718	996	2518	151	0	0	0	151	44	16	184	151	1749	996	2518	151	13500	13500	13500	151	0.0000	no	no	3810	96.5	3810	96.4
4	43609000	1391	996	2518	151	1466	996	2518	151	1521	996	2518	151	0	0	0	151	46	16	184	151	1526	996	2518	151	13500	13500	13500	151	0.0000	no	no	3810	96.5	3810	96.4
4	43610000	1403	996	2518	151	1584	1000	2748	151	1874	1013	3437	151	0	0	0	151	50	16	184	151	1876	1013	3437	151	13500	13500	13500	151	0.0000	no	no	3810	96.5	3810	96.4
4	43611000	1389	984	1948	151	1391	984	1948	151	1999	1013	3437	151	0	0	0	151	52	16	184	151	1999	1013	3437	151	13500	13500	13500	151	0.0000	no	no	1953	75.9	1953	73.2
4	43612000	1265	980	1879	151	1415	980	1879	151	1462	996	2518	151	0	0	0	151	56	16	184	151	1571	996	2518	151	13500	13500	13500	151	0.0000	no	no	1953	75.9	1953	73.2
4	43613000	1228	796	1855	151	1561	996	2518	151	1228	796	1855	151	0	0	0	151	58	16	184	151	1561	996	2518	151	13500	13500	13500	151	0.0224	no	no	907	6.9	907	4.0
4	43614000	1270	796	1855	151	1707	1150	3498	151	1270	796	1855	151	0	0	0	151	56	16	184	151	1707	1150	3498	151	13500	13500	13500	151	0.0224	no	no	3017	93.4	3017	93.1
4	43615000	1346	800	1924	151	1715	1150	3498	151	1346	800	1924	151	0	0	0	151	54	16	184	151	1715	1150	3498	151	13500	13500	13500	151	0.0000	no	no	3017	93.4	3017	93.1
4	43616000	1511	813	2437	151	1726	1180	2598	151	1511	813	2437	151	0	0	0	151	57	16	184	151	1726	1180	2598	151	13500	13500	13500	151	0.0000	no	no	3017	93.4	3017	93.1
4	43617000	1724	996	2518	151	1752	1180	2598	151	1724	996	2518	151	0	0	0	151	60	16	184	151	1752	1180	2598	151	13500	13500	13500	151	0.0000	no	no	1579	56.0	1579	51.4
4	43618000	1260	796	1855	151	1426	1164	1904	151	1260	796	1855	151	0	0	0	151	60	16	184	151	1426	1164	1904	151	13500	13500	13500	151	0.0224	no	no	1579	56.0	1579	51.4
4	43619000	1311	796	1855	151	1411	1164	1904	151	1311	796	1855	151	0	0	0	151	60	16	184	151	1411	1164	1904	151	13500	13500	13500	151	0.0224	no	no	2124	81.6	2124	79.8
4	43620000	1260	780	1620	151	1348	1164	1904	151	1260	780	1620	151	0	0	0	151	61	16	184	151	1348	1164	1904	151	13500	13500	13500	151	0.1057	no	no	2124	81.6	2124	79.8
4	43621000	1258	780	1620	151	1333	1152	1698	151	1258	780	1620	151	0	0	0	151	61	16	184	151	1333	1152	1698	151	13500	13500	13500	151	0.1057	no	no	2124	81.6	2124	79.8
4	43622000	1294	918	1632	151	1333	1152	1698	151	1294	918	1632	151	0	0	0	151	64	16	184	151	1333	1152	1698	151	13500	13500	13500	151	0.0490	no	no	1796	69.7	1796	65.9
4	43623000	1211	780	1620	151	1312	1152	1698	151	1211	780	1620	151	0	0	0	151	68	16	184	151	1312	1152	1698	151	13500	13500	13500	151	0.1057	no	no	1796	69.7	1796	65.9
4	43624000	1106	780	1620	151	1282	1148	1652	151	1106	780	1620	151	0	0	0	151	68	16	184	151	1282	1148	1652	151	13500	13500	13500	151	0.1057	no	no	1796	69.7	1796	65.9
4	43625000	1081	780	1620	151	1280	1148	1652	151	1081	780	1620	151	0	0	0	151	70	16	184	151	1280	1148	1652	151	13500	13500	13500	151	0.1057	no	no	945	8.8	945	5.4
4	43626000	1230	780	1620	151	1275	1148	1652	151	1230	780	1620	151	0	0	0	151	70	16	184	151	1275	1148	1652	151	13500	13500	13500	151	0.1057	no	no	945	8.8	945	5.4
4	43627000	1260	1102	1648	151	1282	1148	1652	151	1260	1102	1648	151	0	0	0	151	70	16	184	151	1282	1148	1652	151	13500	13500	13500	151	0.0000	no	no	1551	53.9	1551	49.2
4	43628000	1258	1102	1648	151	1279	1148	1652	151	1258	1102	1648	151	0	0	0	151	72	16	184	151	1279	1148	1652	151	13500	13500	13500	151	0.0000	no	no	1551	53.9	1551	49.2
4	43629000	1252	964	1636	151	1293	1152	1698	151	1252	964	1636	151	0	0	0	151	80	16	184	151	1293	1152	1698	151	13500	13500	13500	151	0.0224	no	no	1551	53.9	1551	49.2
4	43630000	1293	980	1879	151	1338	1164	1904	151	1293	980	1879	151	0	0	0	151	84	16	184	151	1338	1164	1904	151	13500	13500	13500	151	0.0000	no	no	1551	53.9	1551	49.2
4	43631000	1346	984	1948	151	1390	1168	1973	151	1346	984	1948	151	0	0	0	151	84	16	184	151	1390	1168	1973	151	13500	13500	13500	151	0.0000	no	no	1773	68.6	1773	64.7
4	43632000	1289	1152	1698	151	1334	1164	1904	151	1289	1152	1698	151	0	0	0	151	89	16	184	151	1334	1164	1904	151	13500	13500	13500	151	0.0000	no	no	912	7.1	912	4.1
4	43633000	1232	1132	1468	151	1320	1152	1698	151	1232	1132	1468	151	0	0	0	151	91	16	184	151	1320	1152	1698	151	13500	13500	13500	151	0.0224	no	no	912	7.1	912	4.1
4	43634000	1238	1136	1514	151	1325	1164	1904	151	1238	1136	1514	151	0	0	0	151	91	16	184	151	1325	1164	1904	151	13500	13500	13500	151	0.0000	no	no	912	7.1	912	4.1
4	43635000	1242	1102	1648	151	1382	1164	1904	151	1242	1102	1648	151	0	0	0	151	96	16	184	151	1382	1164	1904	151	13500	13500	13500	151	0.0000	no	no	1155	22.4	1155	16.3
4	43636000	1217	1086	1464	151	1438	1164	1904	151	1217	1086	1464	151	0	0	0	151	96	16	184	151	1438	1164	1904	151	13500	13500	13500	151	0.0490	no	no	1155	22.4	1155	16.3
4	43637000	1222	948	1452	151	1431	1164	1904	151	1222	948	1452	151	0	0	0	151	96	16	184	151	1431	1164	1904	151	13500	13500	13500	151	0.1057	no	no	1155	22.4	1155	16.3
4	43638000	1230	952	1498	151	1381	1164	1904	151	1230	952	1498	151	0	0	0	151	107	16	184	151	1381	1164	1904	151	13500	13500	13500	151	0.0905	no	no	1155	22.4	1155	16.3
4	43639000	1236	980	1879	151	1372	1164	1904	151	1236	980	1879	151	0	0	0	151	117	25	287	151	1372	1164	1904	151	13500	13500	13500	151	0.0000	no	no	1316	34.8	1316	28.8
4	43640000	1236	980	1879	151	1354	1164	1904	151	1236	980	1879	151	0	0	0	151	122	40	430	151	1354	1164	1904	151	13500	13500	13500	151	0.0000	no	no	1316	34.8	1316	28.8
4	43641000	1247	1164	1904	151	1326	1164	1904	151	1247	1164	1904	151	0	0	0	151	120	25	287	151	1326	1164	1904	151	13500	13500	13500	151	0.0000	no	no	1316	34.8	1316	28.8
4	43642000	1272	1164	1904	151	1332	1164	1904	151	1272	1164	1904	151	0	0	0	151	120	25	287	151	1332	1164	1904	151	13500	13500	13500	151	0.0000	no	no	1316	34.8	1316	28.8
4	43643000	1252	980	1879	151	1323	1164	1904	151	1252	980	1879	151	0	0	0	151	119	25	287	151	1323	1164	1904	151	13500	13500	13500	151	0.0000	no	no	1316	34.8	1316	28.8
4	43644000	1268	980	1879	151	1336	1164	1904	151	1268	980	1879	151	0	0	0	151	101	25	287	151	1336	1164	1904	151	13500	13500	13500	151	0.0000	no	no	1316	34.8	1316	28.8
4	43645000	1261	964	1636	151	1309	1152	1698	151	1261	964	1636	151	0	0	0	151	99	24	276	151	1309	1152	1698	151	13500	13500	13500	151	0.0224	no	no	1316	34.8	1316	28.8
4	43646000	1299	980	1879	151	1342	1164	1904	151	1299	980	1879	151	0	0	0	151	97	24	276	151	1342	1164	1904	151	13500	13500	13500	151	0.0000	no	no	1316	34.8	1316	28.8
4	43647000	1309	996	2518	151	1363	1180	2598	151	1309	996	2518	151	0	0	0	151	84	24	276	151	1363	1180	2598	151	13500	13500	13500	151	0.0000	no	no	1316	34.8	1316	28.8
4	43648000	1334	1134	2578	151	1405	1180	2598	151	1334	1134	2578	151	0	0	0	151	82	24	276	151	1405	1180	2598	151	13500	13500	13500	151	0.0000	no	no	1316	34.8	1316	28.8
4	43649000	1262	968	1682	151	1370	1168	1973	151	1262	968	1682	151	0	0	0	151	78	16	184	151	1370	1168	1973	151	13500	13500	13500	151	0.0000	no	no	1316	34.8	1316	28.8
4	43650000	1238	964	1636	151	1336	1164	1904	151	1238	964	1636	151	0	0	0	151	78	16	184	151	1336	1164	1904	151	13500	13500	13500	151	0.0224	no	no	1316	34.8	1316	28.8
4	43651000	1244	1106	1694	151	1303	1164	1904	151	1244	1106	1694	151	0	0	0	151	74	16	184	151	1303	1164	1904	151	13500	13500	13500	151	0.0000	no	no	1316	34.8	1316	28.8
4	43652000	1252	1164	1904	151	1296	1164	1904	151	1252	1164	1904	151	0	0	0	151	80	24	276	151	1296	1164	1904	151	13500	13500	13500	151	0.0000	no	no	1316	34.8	1316	28.8
4	43653000	1297	1164	1904	151	1329	1164	1904	151	1297	1164	1904	151	0	0	0	151	80	24	276	151	1329	1164	1904	151	13500	13500	13500	151	0.0000	no	no	1316	34.8	1316	28.8
4	43654000	1378	1180	2598	151	1402	1180	2598	151	1378	1180	2598	151	0	0	0	151	80	24	276	151	1402	1180	2598	151	13500	13500	13500	151	0.0000	no	no	1915	74.6	1915	71.8
4	43655000	1354	1122	1966	151	1380	1168	1973	151	1354	1122	1966	151	0	0	0	151	80	24	276	151	1380	1168	1973	151	13500	13500	13500	151	0.0000	no	no	1915	74.6	1915	71.8
4	43656000	1382	1134	2578	151	1415	1180	2598	151	1382	1134	2578	151	0	0	0	151	80	24	276	151	1415	1180	2598	151	13500	13500	13500	151	0.0000	no	no	1361	38.5	1361	32.8
4	43657000	1389	1134	2578	151	1460	1180	2598	151	1417	1134	2578	151	0	0	0	151	79	24	276	151	1487	1180	2598	151	13500	13500	13500	151	0.0000	no	no	1361	38.5	1361	32.8
4	43658000	1437	1134	2578	151	1506	1180	2598	151	1466	1134	2578	151	0	0	0	151	70	16	184	151	1506	1180	2598	151	13500	13500	13500	151	0.0000	no	no	1361	38.5	1361	32.8
4	43659000	1426	996	2518	151	1539	1184	2828	151	1462	996	2518	151	0	0	0	151	66	16	184	151	1539	1184	2828	151	13500	13500	13500	151	0.0000	no	no	1361	38.5	1361	32.8
4	43660000	1443	1000	2748	151	1543	1196	3518	151	1472	1013	3437	151	0	0	0	151	66	16	184	151	1543	1196	3518	151	13500	13500	13500	151	0.0000	no	no	1361	38.5	1361	32.8
4	43661000	1513	1150	3498	151	1582	1196	3518	151	1513	1150	3498	151	0	0	0	151	61	16	184	151	1582	1196	3518	151	13500	13500	13500	151	0.0000	no	no	1361	38.5	1361	32.8
4	43662000	1411	984	1948	151	1458	1168	1973	151	1411	984	1948	151	0	0	0	151	54	16	184	151	1458	1168	1973	151	13500	13500	13500	151	0.0000	no	no	1361	38.5	1361	32.8
4	43663000	1329	980	1879	151	1383	1118	1898	151	1329	980	1879	151	0	0	0	151	48	16	184	151	1383	1118	1898	151	13500	13500	13500	151	0.0000	no	no	1361	38.5	1361	32.8
4	43664000	1287	980	1879	151	1389	1164	1904	151	1287	980	1879	151	0	0	0	151	48	16	184	151	1389	1164	1904	151	13500	13500	13500	151	0.0000	no	no	1361	38.5	1361	32.8
4	43665000	1208	980	1879	151	1387	980	1879	151	1208	980	1879	151	0	0	0	151	48	16	184	151	1387	980	1879	151	13500	13500	13500	151	0.0000	no	no	1361	38.5	1361	32.8
4	43666000	1201	980	1879	151	1670	1150	3498	151	1206	980	1879	151	0	0	0	151	50	16	184	151	1675	1150	3498	151	13500	13500	13500	151	0.0000	no	no	1650	61.2	1650	56.9
4	43667000	1183	980	1879	151	1489	1000	2748	151	1233	984	1948	151	0	0	0	151	48	16	184	151	1538	1013	3437	151	13500	13500	13500	151	0.0000	no	no	1650	61.2	1650	56.9
4	43668000	1164	980	1879	151	1326	984	1948	151	1216	980	1879	151	0	0	0	151	48	16	184	151	1378	996	2518	151	13500	13500	13500	151	0.0000	no	no	1650	61.2	1650	56.9
4	43669000	1137	958	1567	151	1292	984	1948	151	1159	980	1879	151	0	0	0	151	48	16	184	151	1307	984	1948	151	13500	13500	13500	151	0.0000	no	no	1650	61.2	1650	56.9
4	43670000	1136	980	1879	151	1223	980	1879	151	1153	980	1879	151	0	0	0	151	48	16	184	151	1238	980	1879	151	13500	13500	13500	151	0.0000	no	no	2215	83.5	2215	81.9
4	43671000	1135	980	1879	151	1148	980	1879	151	1136	980	1879	151	0	0	0	151	48	16	184	151	1148	980	1879	151	13500	13500	13500	151	0.0000	no	no	2215	83.5	2215	81.9
4	43672000	1142	952	1498	151	1142	952	1498	151	1142	952	1498	151	0	0	0	151	48	16	184	151	1142	952	1498	151	13500	13500	13500	151	0.0905	no	no	1081	17.1	1081	11.7
4	43673000	1172	980	1879	151	1172	980	1879	151	1172	980	1879	151	0	0	0	151	48	16	184	151	1172	980	1879	151	13500	13500	13500	151	0.0000	no	no	1081	17.1	1081	11.7
4	43674000	1125	948	1452	151	1125	948	1452	151	1125	948	1452	151	0	0	0	151	46	16	184	151	1125	948	1452	151	13500	13500	13500	151	0.1057	no	no	1081	17.1	1081	11.7
4	43675000	1205	980	1879	151	1205	980	1879	151	1205	980	1879	151	0	0	0	151	46	16	184	151	1205	980	1879	151	13500	13500	13500	151	0.0000	no	no	1081	17.1	1081	11.7
4	43676000	1345	996	2518	151	1345	996	2518	151	1345	996	2518	151	0	0	0	151	46	16	184	151	1345	996	2518	151	13500	13500	13500	151	0.0000	no	no	1081	17.1	1081	11.7
4	43677000	1198	980	1879	151	1198	980	1879	151	1198	980	1879	151	0	0	0	151	46	16	184	151	1198	980	1879	151	13500	13500	13500	151	0.0000	no	no	1081	17.1	1081	11.7
4	43678000	1178	968	1682	151	1178	968	1682	151	1178	968	1682	151	0	0	0	151	44	10	115	151	1178	968	1682	151	13500	13500	13500	151	0.0000	no	no	1081	17.1	1081	11.7
4	43679000	1146	964	1636	151	1146	964	1636	151	1146	964	1636	151	0	0	0	151	44	10	115	151	1146	964	1636	151	13500	13500	13500	151	0.0224	no	no	1081	17.1	1081	11.7
4	43680000	1172	968	1682	151	1172	968	1682	151	1172	968	1682	151	0	0	0	151	46	16	184	151	1172	968	1682	151	13500	13500	13500	151	0.0000	no	no	1081	17.1	1081	11.7
4	43681000	1140	964	1636	151	1140	964	1636	151	1140	964	1636	151	0	0	0	151	46	16	184	151	1140	964	1636	151	13500	13500	13500	151	0.0224	no	no	1081	17.1	1081	11.7
4	43682000	1162	964	1636	151	1162	964	1636	151	1162	964	1636	151	0	0	0	151	46	16	184	151	1162	964	1636	151	13500	13500	13500	151	0.0224	no	no	1081	17.1	1081	11.7
4	43683000	1175	968	1682	151	1175	968	1682	151	1175	968	1682	151	0	0	0	151	46	16	184	151	1175	968	1682	151	13500	13500	13500	151	0.0000	no	no	1081	17.1	1081	11.7
4	43684000	1211	980	1879	151	1211	980	1879	151	1211	980	1879	151	0	0	0	151	47	16	184	151	1211	980	1879	151	13500	13500	13500	151	0.0000	no	no	2076	79.5	2076	77.7
4	43685000	1207	968	1682	151	1207	968	1682	151	1207	968	1682	151	0	0	0	151	44	8	92	151	1207	968	1682	151	13500	13500	13500	151	0.0000	no	no	2076	79.5	2076	77.7
4	43686000	1215	964	1636	151	1215	964	1636	151	1215	964	1636	151	0	0	0	151	44	8	92	151	1215	964	1636	151	13500	13500	13500	151	0.0224	no	no	1452	46.2	1452	40.9
4	43687000	1164	964	1636	151	1164	964	1636	151	1164	964	1636	151	0	0	0	151	44	8	92	151	1164	964	1636	151	13500	13500	13500	151	0.0224	no	no	1452	46.2	1452	40.9
4	43688000	1156	964	1636	151	1156	964	1636	151	1156	964	1636	151	0	0	0	151	44	8	92	151	1156	964	1636	151	13500	13500	13500	151	0.0224	no	no	1452	46.2	1452	40.9
4	43689000	1152	964	1636	151	1155	964	1636	151	1156	964	1636	151	0	0	0	151	42	8	92	151	1159	964	1636	151	13500	13500	13500	151	0.0224	no	no	1452	46.2	1452	40.9
4	43690000	1198	968	1682	151	1207	980	1879	151	1227	980	1879	151	0	0	0	151	41	8	92	151	1236	980	1879	151	13500	13500	13500	151	0.0000	no	no	960	10.2	2026	75.6
4	43691000	1281	980	1879	151	1296	980	1879	151	1328	980	1879	151	0	0	0	151	39	8	92	151	1343	980	1879	151	13500	13500	13500	151	0.0000	no	no	960	10.2	2026	75.6
4	43692000	1307	980	1879	151	1374	984	1948	151	1315	980	1879	151	0	0	0	151	39	8	92	151	1381	984	1948	151	13500	13500	13500	151	0.0000	no	no	1712	65.5	1712	61.4
4	43693000	1266	980	1879	151	1476	1013	3437	151	1289	980	1879	151	0	0	0	151	39	8	92	151	1480	1013	3437	151	13500	13500	13500	151	0.0000	no	no	1712	65.5	1712	61.4
4	43694000	1395	1013	3437	151	2764	1029	7391	151	1474	1013	3437	151	0	0	0	151	39	8	92	151	2774	1029	7391	151	13500	13500	13500	151	0.0000	no	no	750	1.5	750	0.8
4	43695000	1162	980	1879	151	5955	3161	11973	151	1303	980	1879	151	0	0	0	151	38	8	92	151	5955	3161	11973	151	13500	13500	13500	151	0.0000	no	no	750	1.5	750	0.8
4	43696000	1144	980	1879	151	6603	3161	11973	151	1336	980	1879	151	0	0	0	151	38	8	92	151	6603	3161	11973	151	13500	13500	13500	151	0.0000	no	no	750	1.5	750	0.8
4	43697000	1150	980	1879	151	8775	4764	12736	151	1373	980	1879	151	0	0	0	151	38	8	92	151	8775	4764	12736	151	13500	13500	13500	151	0.0000	no	no	750	1.5	750	0.8
4	43698000	1182	980	1879	151	8799	2678	11572	151	1595	984	1948	151	0	0	0	151	38	8	92	151	8803	2724	11610	151	13500	13500	13500	151	0.0000	no	no	750	1.5	750	0.8
4	43699000	1164	980	1879	151	9818	3161	11973	151	1577	996	2518	151	0	0	0	151	39	8	92	151	9818	3161	11973	151	13500	13500	13500	151	0.0000	no	no	750	1.5	750	0.8
4	43700000	1019	952	1498	151	12934	4764	12736	151	1576	996	2518	151	0	0	0	151	39	8	92	151	12934	4764	12736	151	13500	13500	13500	151	0.0000	no	no	750	1.5	750	0.8
4	43701000	966	916	1084	151	13311	13500	13500	151	1608	996	2518	151	0	0	0	151	39	8	92	151	13311	13500	13500	151	13500	13500	13500	151	0.0000	no	no	963	10.4	963	6.1
4	43702000	965	916	1084	151	13060	4764	12736	151	1642	1180	2598	151	0	0	0	151	39	8	92	151	13060	4764	12736	151	13500	13500	13500	151	0.0000	no	no	963	10.4	963	6.1
4	43703000	964	916	1084	151	13500	13500	13500	151	1739	1180	2598	151	0	0	0	151	39	8	92	151	13500	13500	13500	151	13500	13500	13500	151	0.0000	no	no	963	10.4	963	6.1
4	43704000	960	916	1084	151	11550	4764	12736	151	1775	1180	2598	151	0	0	0	151	39	8	92	151	11550	4764	12736	151	13500	13500	13500	151	0.0000	no	no	963	10.4	963	6.1
4	43705000	960	916	1084	151	10354	4764	12736	151	1860	1184	2828	151	0	0	0	151	39	8	92	151	10354	4764	12736	151	13500	13500	13500	151	0.0000	no	no	963	10.4	963	6.1
4	43706000	965	916	1084	151	3592	1703	3739	151	7836	3161	11973	151	0	0	0	151	39	8	92	151	7950	4764	12736	151	13500	13500	13500	151	0.0000	no	no	963	10.4	963	6.1
4	43707000	964	916	1084	151	3638	1703	3739	151	6517	4764	12736	151	0	0	0	151	39	8	92	151	6517	4764	12736	151	13500	13500	13500	151	0.0000	no	no	952	9.1	952	5.6
4	43708000	960	916	1084	151	3666	1772	3759	151	5762	4764	12736	151	0	0	0	151	40	8	92	151	5762	4764	12736	151	13500	13500	13500	151	0.0000	no	no	952	9.1	952	5.6
4	43709000	976	916	1084	151	3844	2161	3839	151	4043	4000	4000	151	0	0	0	151	40	8	92	151	4043	4000	4000	151	13500	13500	13500	151	0.0000	no	no	952	9.1	952	5.6
4	43710000	952	916	1084	151	3974	3770	3980	151	3987	4000	4000	151	0	0	0	151	40	8	92	151	4000	4000	4000	151	13500	13500	13500	151	0.0000	no	no	952	9.1	952	5.6
4	43711000	1003	920	1130	151	3980	4000	4000	151	4000	4000	4000	151	0	0	0	151	44	8	92	151	4000	4000	4000	151	13500	13500	13500	151	0.0000	no	no	952	9.1	952	5.6
4	43712000	945	916	1084	151	3987	4000	4000	151	4000	4000	4000	151	0	0	0	151	44	8	92	151	4000	4000	4000	151	13500	13500	13500	151	0.0000	no	no	952	9.1	952	5.6
4	43713000	944	916	1084	151	3987	4000	4000	151	4000	4000	4000	151	0	0	0	151	44	8	92	151	4000	4000	4000	151	13500	13500	13500	151	0.0000	no	no	952	9.1	952	5.6
4	43714000	941	916	1084	151	4000	4000	4000	151	4000	4000	4000	151	0	0	0	151	44	8	92	151	4000	4000	4000	151	13500	13500	13500	151	0.0000	no	no	952	9.1	952	5.6
4	43715000	944	916	1084	151	3993	4000	4000	151	4000	4000	4000	151	0	0	0	151	44	8	92	151	4000	4000	4000	151	13500	13500	13500	151	0.0000	no	no	1032	14.3	1032	9.2
4	43716000	940	916	1084	151	3993	4000	4000	151	3987	4000	4000	151	0	0	0	151	44	8	92	151	3993	4000	4000	151	13500	13500	13500	151	0.0000	no	no	1032	14.3	1032	9.2
4	43717000	933	916	1084	151	4000	4000	4000	151	3993	4000	4000	151	0	0	0	151	46	10	115	151	4000	4000	4000	151	13500	13500	13500	151	0.0000	no	no	1032	14.3	1032	9.2
4	43718000	973	920	1130	151	3786	2161	3839	151	3656	2161	3839	151	0	0	0	151	46	10	115	151	3887	3080	3920	151	13500	13500	13500	151	0.0000	no	no	1032	14.3	1032	9.2
4	43719000	941	916	1084	151	3773	2161	3839	151	3418	1772	3759	151	0	0	0	151	46	10	115	151	3828	2850	3900	151	13500	13500	13500	151	0.0000	no	no	1032	14.3	1032	9.2
4	43720000	923	916	1084	151	3786	3080	3920	151	3305	1772	3759	151	0	0	0	151	47	10	115	151	3828	3080	3920	151	13500	13500	13500	151	0.0000	no	no	1032	14.3	1032	9.2
4	43721000	919	916	1084	151	3841	3080	3920	151	3225	1772	3759	151	0	0	0	151	48	10	115	151	3848	3080	3920	151	13500	13500	13500	151	0.0000	no	no	1310	34.3	1310	28.3
4	43722000	917	916	1084	151	3841	3080	3920	151	3397	2161	3839	151	0	0	0	151	49	10	115	151	3841	3080	3920	151	13500	13500	13500	151	0.0000	no	no	1404	42.2	1404	36.7
4	43723000	913	916	1084	151	3861	3080	3920	151	3443	2161	3839	151	0	0	0	151	52	16	184	151	3861	3080	3920	151	13500	13500	13500	151	0.0000	no	no	1590	56.8	1590	52.2
4	43724000	952	936	1314	151	3504	2161	3839	151	3473	2161	3839	151	0	0	0	151	52	16	184	151	3755	2161	3839	151	13500	13500	13500	151	0.0000	no	no	1590	56.8	1590	52.2
4	43725000	952	936	1314	151	3320	1564	3678	151	3354	2161	3839	151	0	0	0	151	54	16	184	151	3656	2161	3839	151	13500	13500	13500	151	0.0000	no	no	1590	56.8	1590	52.2
4	43726000	923	900	900	151	3168	1564	3678	151	3450	2161	3839	151	0	0	0	151	58	16	184	151	3646	2161	3839	151	13500	13500	13500	151	0.0000	no	no	1590	56.8	1590	52.2
4	43727000	900	900	900	151	3062	1703	3739	151	3468	1979	3819	151	0	0	0	151	60	16	184	151	3574	2161	3839	151	13500	13500	13500	151	0.0000	no	no	1590	56.8	1590	52.2
4	43728000	900	900	900	151	2212	1380	3598	151	3594	2161	3839	151	0	0	0	151	60	16	184	151	3627	2161	3839	151	13500	13500	13500	151	0.0000	no	no	1590	56.8	1590	52.2
4	43729000	909	916	1084	151	1970	1380	3598	151	3726	2161	3839	151	0	0	0	151	70	16	184	151	3740	2161	3839	151	13500	13500	13500	151	0.0000	no	no	1404	42.1	1404	36.6
4	43730000	909	916	1084	151	1989	1380	3598	151	9295	3161	11973	151	0	0	0	151	70	16	184	151	9301	3161	11973	151	13500	13500	13500	151	0.0000	no	no	1613	58.4	1613	53.9
4	43731000	938	934	1291	151	2074	1380	3598	151	13185	4764	12736	151	0	0	0	151	86	16	184	151	13185	4764	12736	151	13500	13500	13500	151	0.0000	no	no	1613	58.4	1613	53.9
4	43732000	909	916	1084	151	2262	1380	3598	151	13248	11316	13309	151	0	0	0	151	88	16	184	151	13248	11316	13309	151	13500	13500	13500	151	0.0000	no	no	1181	24.1	1181	18.0
4	43733000	909	916	1084	151	2511	1564	3678	151	13185	4764	12736	151	0	0	0	151	85	16	184	151	13185	4764	12736	151	13500	13500	13500	151	0.0000	no	no	1181	24.1	1181	18.0
4	43734000	909	916	1084	151	3027	1564	3678	151	10480	4764	12736	151	0	0	0	151	91	18	207	151	10480	4764	12736	151	13500	13500	13500	151	0.0000	no	no	802	2.7	802	1.4
4	43735000	1385	1013	3437	151	3624	2161	3839	151	4268	3161	11973	151	0	0	0	151	92	18	207	151	4308	4764	12736	151	13500	13500	13500	151	0.0000	no	no	802	2.7	802	1.4
4	43736000	3868	2161	3839	151	3993	4000	4000	151	3868	2161	3839	151	0	0	0	151	95	18	207	151	3993	4000	4000	151	13500	13500	13500	151	0.0000	no	no	931	8.0	931	4.8
4	43737000	3887	3080	3920	151	3974	3770	3980	151	3887	3080	3920	151	0	0	0	151	103	18	207	151	3974	3770	3980	151	13500	13500	13500	151	0.0000	no	no	931	8.0	931	4.8
4	43738000	3801	2161	3839	151	3974	3770	3980	151	3801	2161	3839	151	0	0	0	151	103	18	207	151	3974	3770	3980	151	13500	13500	13500	151	0.0000	no	no	931	8.0	931	4.8
4	43739000	3834	2161	3839	151	3980	4000	4000	151	3834	2161	3839	151	0	0	0	151	105	24	276	151	3980	4000	4000	151	13500	13500	13500	151	0.0000	no	no	931	8.0	931	4.8
4	43740000	3954	3080	3920	151	4000	4000	4000	151	3954	3080	3920	151	0	0	0	151	107	24	276	151	4000	4000	4000	151	13500	13500	13500	151	0.0000	no	no	1715	65.7	1715	61.6
4	43741000	4000	4000	4000	151	4126	4000	4000	151	4000	4000	4000	151	0	0	0	151	108	24	276	151	4126	4000	4000	151	13500	13500	13500	151	0.0000	no	no	1057	15.7	1057	10.5
4	43742000	4056	4000	4000	151	4056	4000	4000	151	4056	4000	4000	151	0	0	0	151	118	24	276	151	4056	4000	4000	151	13500	13500	13500	151	0.0000	no	no	3834	96.6	3834	96.5
4	43743000	3974	3770	3980	151	3980	4000	4000	151	3974	3770	3980	151	0	0	0	151	126	24	276	151	3980	4000	4000	151	13500	13500	13500	151	0.0000	no	no	3834	96.6	3834	96.5
4	43744000	3967	3080	3920	151	3974	3770	3980	151	3967	3080	3920	151	0	0	0	151	131	24	276	151	3974	3770	3980	151	13500	13500	13500	151	0.0000	no	no	3834	96.6	3834	96.5
4	43745000	3960	3080	3920	151	3980	4000	4000	151	3960	3080	3920	151	0	0	0	151	142	24	276	151	3980	4000	4000	151	13500	13500	13500	151	0.0000	no	no	3834	96.6	3834	96.5
4	43746000	3894	3080	3920	151	3980	4000	4000	151	3894	3080	3920	151	0	0	0	151	143	24	276	151	3980	4000	4000	151	13500	13500	13500	151	0.0000	no	no	3834	96.6	3834	96.5
4	43747000	3859	2850	3900	151	3980	4000	4000	151	3859	2850	3900	151	0	0	0	151	143	24	276	151	3980	4000	4000	151	13500	13500	13500	151	0.0000	no	no	3834	96.6	3834	96.5
4	43748000	3940	3080	3920	151	3993	4000	4000	151	3940	3080	3920	151	0	0	0	151	141	24	276	151	3993	4000	4000	151	13500	13500	13500	151	0.0000	no	no	3834	96.6	3834	96.5
4	43749000	3954	3080	3920	151	4000	4000	4000	151	3954	3080	3920	151	0	0	0	151	142	24	276	151	4000	4000	4000	151	13500	13500	13500	151	0.0000	no	no	991	11.9	991	7.3
4	43750000	3931	3080	3920	151	4000	4000	4000	151	3931	3080	3920	151	0	0	0	151	142	24	276	151	4000	4000	4000	151	13500	13500	13500	151	0.0000	no	no	991	11.9	991	7.3
4	43751000	3097	829	3357	151	3937	3080	3920	151	3113	967	3417	151	0	0	0	151	142	24	276	151	3937	3080	3920	151	13500	13500	13500	151	0.0000	no	no	991	11.9	991	7.3
4	43752000	1156	672	3277	151	1918	1013	3437	151	1273	829	3357	151	0	0	0	151	142	24	276	151	1919	1013	3437	151	13500	13500	13500	151	0.0000	no	no	1686	63.3	1686	59.1
4	43753000	1505	1013	3437	151	1581	1013	3437	151	1532	1013	3437	151	0	0	0	151	141	24	276	151	1606	1013	3437	151	13500	13500	13500	151	0.0000	no	no	1631	59.6	1631	55.2
4	43754000	1085	796	1855	151	1137	796	1855	151	1087	796	1855	151	0	0	0	151	147	24	276	151	1137	796	1855	151	13500	13500	13500	151	0.0224	no	no	1631	59.6	1631	55.2
4	43755000	1057	918	1632	151	1093	934	1873	151	1060	918	1632	151	0	0	0	151	149	24	276	151	1093	934	1873	151	13500	13500	13500	151	0.0490	no	no	1694	63.8	1694	59.6
4	43756000	1032	768	1482	151	1038	768	1482	151	1034	768	1482	151	0	0	0	151	164	24	276	151	1041	768	1482	151	13500	13500	13500	151	0.1318	no	no	1694	63.8	1694	59.6
4	43757000	997	764	1436	151	1005	764	1436	151	1000	764	1436	151	0	0	0	151	173	24	276	151	1008	764	1436	151	13500	13500	13500	151	0.1342	no	no	1694	63.8	1694	59.6
4	43758000	979	748	1252	151	992	748	1252	151	981	748	1252	151	0	0	0	151	175	116	284	151	995	748	1252	151	13500	13500	13500	151	0.1128	no	no	770	1.9	1758	64.0
4	43759000	984	764	1436	151	992	764	1436	151	984	764	1436	151	0	0	0	151	173	116	284	151	992	764	1436	151	13500	13500	13500	151	0.1342	no	no	770	1.9	1758	64.0
4	43760000	973	764	1436	151	987	764	1436	151	973	764	1436	151	0	0	0	151	173	116	284	151	987	764	1436	151	13500	13500	13500	151	0.1342	no	no	770	1.9	1758	64.0
4	43761000	954	748	1252	151	972	748	1252	151	954	748	1252	151	0	0	0	151	175	116	284	151	972	748	1252	151	13500	13500	13500	151	0.1128	no	no	770	1.9	1758	64.0
4	43762000	956	748	1252	151	977	748	1252	151	956	748	1252	151	0	0	0	151	184	116	284	151	977	748	1252	151	13500	13500	13500	151	0.1128	no	no	2298	85.0	2298	83.5
4	43763000	966	748	1252	151	988	748	1252	151	966	748	1252	151	0	0	0	151	184	116	284	151	988	748	1252	151	13500	13500	13500	151	0.1128	no	no	2298	85.0	2298	83.5
4	43764000	968	748	1252	151	996	752	1298	151	968	748	1252	151	0	0	0	151	184	116	284	151	996	752	1298	151	13500	13500	13500	151	0.1128	no	no	1964	76.3	1964	73.6
4	43765000	965	748	1252	151	991	886	1264	151	966	748	1252	151	0	0	0	151	178	116	284	151	991	886	1264	151	13500	13500	13500	151	0.1128	no	no	1964	76.3	1964	73.6
4	43766000	998	784	1666	151	1022	922	1678	151	999	784	1666	151	0	0	0	151	178	116	284	151	1022	922	1678	151	13500	13500	13500	151	0.0905	no	no	1964	76.3	1964	73.6
4	43767000	1052	796	1855	151	1075	796	1855	151	1054	796	1855	151	0	0	0	151	184	116	284	151	1075	796	1855	151	13500	13500	13500	151	0.0224	no	no	1964	76.3	1964	73.6
4	43768000	1133	796	1855	151	1166	934	1873	151	1134	796	1855	151	0	0	0	151	184	116	284	151	1166	934	1873	151	13500	13500	13500	151	0.0224	no	no	1964	76.3	1964	73.6
4	43769000	1154	934	1873	151	1164	934	1873	151	1154	934	1873	151	0	0	0	151	185	116	284	151	1164	934	1873	151	13500	13500	13500	151	0.0000	no	no	1626	59.2	1626	54.8
4	43770000	1111	796	1855	151	1126	796	1855	151	1119	796	1855	151	0	0	0	151	188	116	284	151	1128	796	1855	151	13500	13500	13500	151	0.0224	no	no	1626	59.2	1626	54.8
4	43771000	1117	796	1855	151	1130	796	1855	151	1125	796	1855	151	0	0	0	151	189	116	284	151	1133	796	1855	151	13500	13500	13500	151	0.0224	no	no	1626	59.2	1626	54.8
4	43772000	1086	796	1855	151	1105	980	1879	151	1101	980	1879	151	0	0	0	151	189	116	284	151	1109	980	1879	151	13500	13500	13500	151	0.0000	no	no	1626	59.2	1626	54.8
4	43773000	1120	800	1924	151	1162	996	2518	151	1136	984	1948	151	0	0	0	151	192	116	284	151	1167	996	2518	151	13500	13500	13500	151	0.0000	no	no	1626	59.2	1626	54.8
4	43774000	1229	996	2518	151	1236	996	2518	151	1236	996	2518	151	0	0	0	151	193	116	284	151	1237	996	2518	151	13500	13500	13500	151	0.0000	no	no	1130	20.9	1130	14.8
4	43775000	1150	980	1879	151	1170	980	1879	151	1156	980	1879	151	0	0	0	151	197	116	284	151	1172	980	1879	151	13500	13500	13500	151	0.0000	no	no	1130	20.9	1130	14.8
4	43776000	1121	980	1879	151	1162	980	1879	151	1125	980	1879	151	0	0	0	151	197	116	284	151	1164	980	1879	151	13500	13500	13500	151	0.0000	no	no	1130	20.9	1130	14.8
4	43777000	1115	964	1636	151	1144	980	1879	151	1115	964	1636	151	0	0	0	151	197	116	284	151	1144	980	1879	151	13500	13500	13500	151	0.0224	no	no	1130	20.9	1130	14.8
4	43778000	1089	980	1879	151	1123	980	1879	151	1090	980	1879	151	0	0	0	151	196	116	284	151	1125	980	1879	151	13500	13500	13500	151	0.0000	no	no	1130	20.9	1130	14.8
4	43779000	1077	964	1636	151	1095	964	1636	151	1078	964	1636	151	0	0	0	151	197	116	284	151	1097	964	1636	151	13500	13500	13500	151	0.0224	no	no	1130	20.9	1130	14.8
4	43780000	1077	964	1636	151	1087	964	1636	151	1078	964	1636	151	0	0	0	151	217	156	572	151	1089	964	1636	151	13500	13500	13500	151	0.0224	no	no	1130	20.9	1130	14.8
4	43781000	1040	948	1452	151	1050	964	1636	151	1042	948	1452	151	0	0	0	151	220	156	572	151	1053	964	1636	151	13500	13500	13500	151	0.1057	no	no	1130	20.9	1130	14.8
4	43782000	1031	906	1494	151	1048	918	1632	151	1036	906	1494	151	0	0	0	151	203	116	284	151	1050	918	1632	151	13500	13500	13500	151	0.1057	no	no	1130	20.9	1130	14.8
4	43783000	1021	948	1452	151	1040	964	1636	151	1038	948	1452	151	0	0	0	151	203	116	284	151	1050	964	1636	151	13500	13500	13500	151	0.1057	no	no	1405	42.2	1405	36.7
4	43784000	1039	958	1567	151	1050	958	1567	151	1056	958	1567	151	0	0	0	151	205	124	376	151	1060	958	1567	151	13500	13500	13500	151	0.0608	no	no	1405	42.2	1405	36.7
4	43785000	1020	948	1452	151	1030	948	1452	151	1034	948	1452	151	0	0	0	151	207	116	284	151	1038	948	1452	151	13500	13500	13500	151	0.1057	no	no	1405	42.2	1405	36.7
4	43786000	1021	948	1452	151	1030	948	1452	151	1032	948	1452	151	0	0	0	151	207	116	284	151	1035	948	1452	151	13500	13500	13500	151	0.1057	no	no	1405	42.2	1405	36.7
4	43787000	997	932	1268	151	1005	932	1268	151	1007	932	1268	151	0	0	0	151	209	124	376	151	1010	932	1268	151	13500	13500	13500	151	0.1342	no	no	1405	42.2	1405	36.7
4	43788000	1009	936	1314	151	1016	936	1314	151	1017	948	1452	151	0	0	0	151	197	124	376	151	1020	948	1452	151	13500	13500	13500	151	0.1057	no	no	1848	72.1	1848	69.1
4	43789000	1000	932	1268	151	1005	932	1268	151	1004	932	1268	151	0	0	0	151	196	124	376	151	1005	932	1268	151	13500	13500	13500	151	0.1342	no	no	1848	72.1	1848	69.1
4	43790000	1021	964	1636	151	1023	964	1636	151	1021	964	1636	151	0	0	0	151	198	124	376	151	1023	964	1636	151	13500	13500	13500	151	0.0224	no	no	1848	72.1	1848	69.1
4	43791000	1019	940	1360	151	1019	940	1360	151	1019	940	1360	151	0	0	0	151	198	124	376	151	1019	940	1360	151	13500	13500	13500	151	0.1263	no	no	1284	32.1	1284	26.0
4	43792000	1011	932	1268	151	1011	932	1268	151	1011	932	1268	151	0	0	0	151	196	124	376	151	1011	932	1268	151	13500	13500	13500	151	0.1342	no	no	1284	32.1	1284	26.0
4	43793000	1015	756	1344	151	1015	756	1344	151	1021	756	1344	151	0	0	0	151	188	124	376	151	1021	756	1344	151	13500	13500	13500	151	0.1298	no	no	1284	32.1	1284	26.0
4	43794000	1005	768	1482	151	1005	768	1482	151	1005	768	1482	151	0	0	0	151	190	124	376	151	1005	768	1482	151	13500	13500	13500	151	0.1318	no	no	1284	32.1	1284	26.0
4	43795000	970	748	1252	151	970	748	1252	151	974	748	1252	151	0	0	0	151	195	124	376	151	974	748	1252	151	13500	13500	13500	151	0.1128	no	no	1284	32.1	1284	26.0
4	43796000	973	748	1252	151	973	748	1252	151	975	748	1252	151	0	0	0	151	195	124	376	151	975	748	1252	151	13500	13500	13500	151	0.1128	no	no	1284	32.1	1284	26.0
4	43797000	995	748	1252	151	995	748	1252	151	997	748	1252	151	0	0	0	151	197	32	368	151	997	748	1252	151	13500	13500	13500	151	0.1128	no	no	1284	32.1	1284	26.0
4	43798000	998	748	1252	151	998	748	1252	151	998	748	1252	151	0	0	0	151	196	32	368	151	998	748	1252	151	13500	13500	13500	151	0.1128	no	no	1275	31.4	1275	25.2
4	43799000	1012	752	1298	151	1012	752	1298	151	1017	752	1298	151	0	0	0	151	194	32	368	151	1017	752	1298	151	13500	13500	13500	151	0.1229	no	no	1275	31.4	1275	25.2
4	43800000	1008	932	1268	151	1025	948	1452	151	1013	932	1268	151	0	0	0	151	193	32	368	151	1030	948	1452	151	13500	13500	13500	151	0.1342	no	no	1275	31.4	1275	25.2
4	43801000	1017	948	1452	151	1017	948	1452	151	1025	948	1452	151	0	0	0	151	193	32	368	151	1025	948	1452	151	13500	13500	13500	151	0.1057	no	no	1275	31.4	1275	25.2
4	43802000	1052	964	1636	151	1052	964	1636	151	1060	964	1636	151	0	0	0	151	148	28	322	151	1060	964	1636	151	13500	13500	13500	151	0.0224	no	no	1275	31.4	1275	25.2
4	43803000	1077	980	1879	151	1077	980	1879	151	1085	980	1879	151	0	0	0	151	146	28	322	151	1085	980	1879	151	13500	13500	13500	151	0.0000	no	no	1186	24.4	1186	18.3
4	43804000	1050	952	1498	151	1075	980	1879	151	1085	980	1879	151	0	0	0	151	136	28	322	151	1091	980	1879	151	13500	13500	13500	151	0.0000	no	no	1186	24.4	1186	18.3
4	43805000	1044	948	1452	151	1077	980	1879	151	1121	980	1879	151	0	0	0	151	132	28	322	151	1123	980	1879	151	13500	13500	13500	151	0.0000	no	no	1186	24.4	1186	18.3
4	43806000	1069	964	1636	151	1105	968	1682	151	1153	980	1879	151	0	0	0	151	130	28	322	151	1161	980	1879	151	13500	13500	13500	151	0.0000	no	no	1186	24.4	1186	18.3
4	43807000	1066	964	1636	151	1109	980	1879	151	1146	980	1879	151	0	0	0	151	125	28	322	151	1171	980	1879	151	13500	13500	13500	151	0.0000	no	no	1186	24.4	1186	18.3
4	43808000	1105	980	1879	151	1139	980	1879	151	1226	980	1879	151	0	0	0	151	110	28	322	151	1246	980	1879	151	13500	13500	13500	151	0.0000	no	no	1186	24.4	1186	18.3
4	43809000	1109	980	1879	151	1131	980	1879	151	1313	996	2518	151	0	0	0	151	101	25	287	151	1325	996	2518	151	13500	13500	13500	151	0.0000	no	no	1186	24.4	1186	18.3
4	43810000	1131	980	1879	151	1131	980	1879	151	1726	1013	3437	151	0	0	0	151	96	16	184	151	1726	1013	3437	151	13500	13500	13500	151	0.0000	no	no	1186	24.4	1186	18.3
4	43811000	1219	980	1879	151	1219	980	1879	151	2389	1334	3578	151	0	0	0	151	91	16	184	151	2389	1334	3578	151	13500	13500	13500	151	0.0000	no	no	1090	17.7	1090	12.3
4	43812000	1292	980	1879	151	1292	980	1879	151	2339	1334	3578	151	0	0	0	151	87	16	184	151	2339	1334	3578	151	13500	13500	13500	151	0.0000	no	no	1060	15.9	1060	10.6
4	43813000	1293	980	1879	151	1293	980	1879	151	2234	1184	2828	151	0	0	0	151	85	16	184	151	2234	1184	2828	151	13500	13500	13500	151	0.0000	no	no	1060	15.9	1060	10.6
4	43814000	1305	980	1879	151	1308	980	1879	151	2167	1196	3518	151	0	0	0	151	76	16	184	151	2167	1196	3518	151	13500	13500	13500	151	0.0000	no	no	1060	15.9	1060	10.6
4	43815000	1426	980	1879	151	1479	980	1879	151	1813	1013	3437	151	0	0	0	151	70	16	184	151	1813	1013	3437	151	13500	13500	13500	151	0.0000	no	no	1060	15.9	1060	10.6
4	43816000	1526	984	1948	151	1607	996	2518	151	1607	996	2518	151	0	0	0	151	67	16	184	151	1607	996	2518	151	13500	13500	13500	151	0.0000	no	no	1403	42.0	1403	36.5
4	43817000	1583	950	2498	151	1632	950	2498	151	1632	950	2498	151	0	0	0	151	67	16	184	151	1632	950	2498	151	13500	13500	13500	151	0.0000	no	no	1403	42.0	1403	36.5
4	43818000	1799	967	3417	151	1822	967	3417	151	1822	967	3417	151	0	0	0	151	67	16	184	151	1822	967	3417	151	13500	13500	13500	151	0.0000	no	no	1403	42.0	1403	36.5
4	43819000	2240	1013	3437	151	2246	1013	3437	151	2246	1013	3437	151	0	0	0	151	66	16	184	151	2246	1013	3437	151	13500	13500	13500	151	0.0000	no	no	1403	42.0	1403	36.5
4	43820000	2633	1196	3518	151	2637	1196	3518	151	2637	1196	3518	151	0	0	0	151	64	16	184	151	2637	1196	3518	151	13500	13500	13500	151	0.0000	no	no	1403	42.0	1403	36.5
4	43821000	2850	1564	3678	151	2850	1564	3678	151	2850	1564	3678	151	0	0	0	151	64	16	184	151	2850	1564	3678	151	13500	13500	13500	151	0.0000	no	no	2595	89.9	2595	89.1
4	43822000	2756	1564	3678	151	2766	1564	3678	151	2766	1564	3678	151	0	0	0	151	64	16	184	151	2766	1564	3678	151	13500	13500	13500	151	0.0000	no	no	2595	89.9	2595	89.1
4	43823000	2603	1380	3598	151	2613	1380	3598	151	2613	1380	3598	151	0	0	0	151	63	16	184	151	2613	1380	3598	151	13500	13500	13500	151	0.0000	no	no	2121	81.5	2121	79.8
4	43824000	2240	1196	3518	151	2242	1196	3518	151	2242	1196	3518	151	0	0	0	151	63	16	184	151	2242	1196	3518	151	13500	13500	13500	151	0.0000	no	no	2121	81.5	2121	79.8
4	43825000	2282	1196	3518	151	2283	1196	3518	151	2283	1196	3518	151	0	0	0	151	63	16	184	151	2283	1196	3518	151	13500	13500	13500	151	0.0000	no	no	2121	81.5	2121	79.8
4	43826000	2179	1196	3518	151	2181	1196	3518	151	2181	1196	3518	151	0	0	0	151	63	16	184	151	2181	1196	3518	151	13500	13500	13500	151	0.0000	no	no	2121	81.5	2121	79.8
4	43827000	1998	1013	3437	151	2001	1013	3437	151	2001	1013	3437	151	0	0	0	151	63	16	184	151	2001	1013	3437	151	13500	13500	13500	151	0.0000	no	no	2121	81.5	2121	79.8
4	43828000	1703	1013	3437	151	1711	1013	3437	151	1711	1013	3437	151	0	0	0	151	64	16	184	151	1711	1013	3437	151	13500	13500	13500	151	0.0000	no	no	2121	81.5	2121	79.8
4	43829000	1389	996	2518	151	1395	996	2518	151	1395	996	2518	151	0	0	0	151	64	16	184	151	1395	996	2518	151	13500	13500	13500	151	0.0000	no	no	2121	81.5	2121	79.8
4	43830000	1283	980	1879	151	1283	980	1879	151	1283	980	1879	151	0	0	0	151	62	16	184	151	1283	980	1879	151	13500	13500	13500	151	0.0000	no	no	1539	53.0	1539	48.2
4	43831000	1223	980	1879	151	1242	980	1879	151	1258	980	1879	151	0	0	0	151	62	16	184	151	1258	980	1879	151	13500	13500	13500	151	0.0000	no	no	1539	53.0	1539	48.2
4	43832000	1192	980	1879	151	1195	980	1879	151	1192	980	1879	151	0	0	0	151	62	16	184	151	1195	980	1879	151	13500	13500	13500	151	0.0000	no	no	1539	53.0	1539	48.2
4	43833000	1160	952	1498	151	1162	952	1498	151	1160	952	1498	151	0	0	0	151	62	16	184	151	1162	952	1498	151	13500	13500	13500	151	0.0905	no	no	1539	53.0	1539	48.2
4	43834000	1166	964	1636	151	1169	964	1636	151	1166	964	1636	151	0	0	0	151	68	24	276	151	1169	964	1636	151	13500	13500	13500	151	0.0224	no	no	1539	53.0	1539	48.2
4	43835000	1175	964	1636	151	1176	964	1636	151	1175	964	1636	151	0	0	0	151	71	24	276	151	1176	964	1636	151	13500	13500	13500	151	0.0224	no	no	1539	53.0	1539	48.2
4	43836000	1198	980	1879	151	1199	980	1879	151	1198	980	1879	151	0	0	0	151	71	24	276	151	1199	980	1879	151	13500	13500	13500	151	0.0000	no	no	1539	53.0	1539	48.2
4	43837000	1209	980	1879	151	1209	980	1879	151	1209	980	1879	151	0	0	0	151	71	24	276	151	1209	980	1879	151	13500	13500	13500	151	0.0000	no	no	1539	53.0	1539	48.2
4	43838000	1164	918	1632	151	1168	964	1636	151	1168	964	1636	151	0	0	0	151	71	24	276	151	1168	964	1636	151	13500	13500	13500	151	0.0224	no	no	1539	53.0	1539	48.2
4	43839000	1166	934	1873	151	1170	980	1879	151	1170	980	1879	151	0	0	0	151	74	24	276	151	1170	980	1879	151	13500	13500	13500	151	0.0000	no	no	1539	53.0	1539	48.2
4	43840000	1161	968	1682	151	1161	968	1682	151	1161	968	1682	151	0	0	0	151	75	24	276	151	1161	968	1682	151	13500	13500	13500	151	0.0000	no	no	1539	53.0	1539	48.2
4	43841000	1169	968	1682	151	1171	980	1879	151	1171	980	1879	151	0	0	0	151	75	24	276	151	1171	980	1879	151	13500	13500	13500	151	0.0000	no	no	1462	47.0	1462	41.8
4	43842000	1168	964	1636	151	1171	964	1636	151	1171	964	1636	151	0	0	0	151	75	24	276	151	1171	964	1636	151	13500	13500	13500	151	0.0224	no	no	1462	47.0	1462	41.8
4	43843000	1212	980	1879	151	1215	980	1879	151	1215	980	1879	151	0	0	0	151	79	24	276	151	1215	980	1879	151	13500	13500	13500	151	0.0000	no	no	1462	47.0	1462	41.8
4	43844000	1254	980	1879	151	1259	980	1879	151	1262	980	1879	151	0	0	0	151	85	24	276	151	1262	980	1879	151	13500	13500	13500	151	0.0000	no	no	1462	47.0	1462	41.8
4	43845000	1302	980	1879	151	1305	980	1879	151	1305	980	1879	151	0	0	0	151	84	24	276	151	1305	980	1879	151	13500	13500	13500	151	0.0000	no	no	2240	84.0	2240	82.4
4	43846000	1313	980	1879	151	1319	980	1879	151	1319	980	1879	151	0	0	0	151	84	24	276	151	1319	980	1879	151	13500	13500	13500	151	0.0000	no	no	2240	84.0	2240	82.4
4	43847000	1288	934	1873	151	1313	980	1879	151	1313	980	1879	151	0	0	0	151	88	24	276	151	1313	980	1879	151	13500	13500	13500	151	0.0000	no	no	1469	47.6	1469	42.4
4	43848000	1327	796	1855	151	1364	984	1948	151	1348	980	1879	151	0	0	0	151	91	24	276	151	1364	984	1948	151	13500	13500	13500	151	0.0000	no	no	1469	47.6	1469	42.4
4	43849000	1408	980	1879	151	1423	980	1879	151	1420	980	1879	151	0	0	0	151	92	24	276	151	1423	980	1879	151	13500	13500	13500	151	0.0000	no	no	1469	47.6	1469	42.4
4	43850000	1410	980	1879	151	1424	980	1879	151	1429	980	1879	151	0	0	0	151	92	24	276	151	1429	980	1879	151	13500	13500	13500	151	0.0000	no	no	1469	47.6	1469	42.4
4	43851000	1581	996	2518	151	1587	996	2518	151	1595	996	2518	151	0	0	0	151	92	24	276	151	1595	996	2518	151	13500	13500	13500	151	0.0000	no	no	1469	47.6	1469	42.4
4	43852000	1723	1134	2578	151	1729	1134	2578	151	1736	1134	2578	151	0	0	0	151	97	24	276	151	1736	1134	2578	151	13500	13500	13500	151	0.0000	no	no	1469	47.6	1469	42.4
4	43853000	1983	1196	3518	151	1990	1196	3518	151	1995	1196	3518	151	0	0	0	151	98	24	276	151	1995	1196	3518	151	13500	13500	13500	151	0.0000	no	no	1469	47.6	1469	42.4
4	43854000	2312	1380	3598	151	2312	1380	3598	151	2315	1380	3598	151	0	0	0	151	107	24	276	151	2315	1380	3598	151	13500	13500	13500	151	0.0000	no	no	1469	47.6	1469	42.4
4	43855000	2558	1564	3678	151	2562	1564	3678	151	2558	1564	3678	151	0	0	0	151	107	24	276	151	2562	1564	3678	151	13500	13500	13500	151	0.0000	no	no	1469	47.6	1469	42.4
4	43856000	2186	1364	2678	151	2188	1364	2678	151	2186	1364	2678	151	0	0	0	151	110	24	276	151	2188	1364	2678	151	13500	13500	13500	151	0.0000	no	no	1469	47.6	1469	42.4
4	43857000	2501	1564	3678	151	2501	1564	3678	151	2501	1564	3678	151	0	0	0	151	123	24	276	151	2501	1564	3678	151	13500	13500	13500	151	0.0000	no	no	1469	47.6	1469	42.4
4	43858000	2383	1380	3598	151	2383	1380	3598	151	2454	1564	3678	151	0	0	0	151	237	128	1887	151	2454	1564	3678	151	13500	13500	13500	151	0.0000	no	no	1627	59.3	2794	91.3
4	43859000	2353	1380	3598	151	2371	1380	3598	151	2515	1564	3678	151	0	0	0	151	237	128	1887	151	2515	1564	3678	151	13500	13500	13500	151	0.0000	no	no	1627	59.3	2794	91.3
4	43860000	2432	1380	3598	151	2432	1380	3598	151	2633	1564	3678	151	0	0	0	151	243	115	1521	151	2633	1564	3678	151	13500	13500	13500	151	0.0000	no	no	1627	59.3	2794	91.3
4	43861000	2240	1196	3518	151	2240	1196	3518	151	2662	1564	3678	151	0	0	0	151	266	128	1887	151	2662	1564	3678	151	13500	13500	13500	151	0.0000	no	no	953	9.1	953	5.6
4	43862000	2260	1196	3518	151	2260	1196	3518	151	2709	1772	3759	151	0	0	0	151	175	28	322	151	2709	1772	3759	151	13500	13500	13500	151	0.0000	no	no	953	9.1	953	5.6
4	43863000	2626	1772	3759	151	2626	1772	3759	151	2692	1772	3759	151	0	0	0	151	175	28	322	151	2692	1772	3759	151	13500	13500	13500	151	0.0000	no	no	1484	48.8	1484	43.6
4	43864000	2568	1772	3759	151	2568	1772	3759	151	2595	1772	3759	151	0	0	0	151	211	34	390	151	2595	1772	3759	151	13500	13500	13500	151	0.0000	no	no	1484	48.8	1484	43.6
4	43865000	2556	1772	3759	151	2556	1772	3759	151	2556	1772	3759	151	0	0	0	151	209	34	390	151	2556	1772	3759	151	13500	13500	13500	151	0.0000	no	no	1484	48.8	1484	43.6
4	43866000	2727	1772	3759	151	2727	1772	3759	151	2734	1772	3759	151	0	0	0	151	219	34	390	151	2734	1772	3759	151	13500	13500	13500	151	0.0000	no	no	1484	48.8	1484	43.6
4	43867000	2462	1380	3598	151	2724	1703	3739	151	2462	1380	3598	151	0	0	0	151	219	34	390	151	2724	1703	3739	151	13500	13500	13500	151	0.0000	no	no	2149	82.2	2149	80.4
4	43868000	1674	1180	2598	151	2099	1368	2908	151	1674	1180	2598	151	0	0	0	151	222	34	390	151	2099	1368	2908	151	13500	13500	13500	151	0.0000	no	no	2317	85.4	2317	83.9
4	43869000	1534	1164	1904	151	1979	1364	2678	151	1534	1164	1904	151	0	0	0	151	248	132	434	151	1979	1364	2678	151	13500	13500	13500	151	0.0000	no	no	1260	30.2	1260	24.0
4	43870000	1438	1164	1904	151	1884	1364	2678	151	1444	1164	1904	151	0	0	0	151	258	140	480	151	1884	1364	2678	151	13500	13500	13500	151	0.0000	no	no	1527	52.1	1527	47.3
4	43871000	1483	1164	1904	151	1834	1364	2678	151	1487	1164	1904	151	0	0	0	151	260	140	480	151	1834	1364	2678	151	13500	13500	13500	151	0.0000	no	no	1527	52.1	1527	47.3
4	43872000	1513	1164	1904	151	1806	1364	2678	151	1521	1164	1904	151	0	0	0	151	263	140	480	151	1806	1364	2678	151	13500	13500	13500	151	0.0000	no	no	1527	52.1	1527	47.3
4	43873000	1666	1180	2598	151	1818	1364	2678	151	1666	1180	2598	151	0	0	0	151	270	144	503	151	1818	1364	2678	151	13500	13500	13500	151	0.0000	no	no	1527	52.1	1527	47.3
4	43874000	1824	1180	2598	151	1928	1364	2678	151	1824	1180	2598	151	0	0	0	151	269	144	503	151	1928	1364	2678	151	13500	13500	13500	151	0.0000	no	no	1527	52.1	1527	47.3
4	43875000	1764	1180	2598	151	1872	1364	2678	151	1764	1180	2598	151	0	0	0	151	294	176	847	151	1872	1364	2678	151	13500	13500	13500	151	0.0000	no	no	1380	40.1	1380	34.4
4	43876000	1433	980	1879	151	1772	1352	1997	151	1433	980	1879	151	0	0	0	151	272	144	503	151	1772	1352	1997	151	13500	13500	13500	151	0.0000	no	no	1380	40.1	1380	34.4
4	43877000	1381	980	1879	151	1754	1348	1928	151	1382	980	1879	151	0	0	0	151	260	140	480	151	1754	1348	1928	151	13500	13500	13500	151	0.0000	no	no	1380	40.1	1380	34.4
4	43878000	1307	980	1879	151	1770	1364	2678	151	1309	980	1879	151	0	0	0	151	246	132	434	151	1770	1364	2678	151	13500	13500	13500	151	0.0000	no	no	1380	40.1	1380	34.4
4	43879000	1340	980	1879	151	1781	1364	2678	151	1340	980	1879	151	0	0	0	151	244	132	434	151	1781	1364	2678	151	13500	13500	13500	151	0.0000	no	no	1380	40.1	1380	34.4
4	43880000	1314	980	1879	151	1736	1364	2678	151	1314	980	1879	151	0	0	0	151	242	132	434	151	1736	1364	2678	151	13500	13500	13500	151	0.0000	no	no	1380	40.1	1380	34.4
4	43881000	1304	980	1879	151	1848	1318	2658	151	1304	980	1879	151	0	0	0	151	244	134	445	151	1848	1318	2658	151	13500	13500	13500	151	0.0000	no	no	1418	43.3	1418	37.9
4	43882000	1297	980	1879	151	1812	1196	3518	151	1297	980	1879	151	0	0	0	151	244	134	445	151	1812	1196	3518	151	13500	13500	13500	151	0.0000	no	no	1418	43.3	1418	37.9
4	43883000	1315	980	1879	151	1666	1164	1904	151	1315	980	1879	151	0	0	0	151	244	134	445	151	1666	1164	1904	151	13500	13500	13500	151	0.0000	no	no	1418	43.3	1418	37.9
4	43884000	1325	980	1879	151	1619	1164	1904	151	1327	980	1879	151	0	0	0	151	237	124	376	151	1621	1164	1904	151	13500	13500	13500	151	0.0000	no	no	1418	43.3	1418	37.9
4	43885000	1340	980	1879	151	1618	1164	1904	151	1342	980	1879	151	0	0	0	151	235	124	376	151	1620	1164	1904	151	13500	13500	13500	151	0.0000	no	no	1418	43.3	1418	37.9
4	43886000	1326	980	1879	151	1619	1164	1904	151	1326	980	1879	151	0	0	0	151	232	121	342	151	1619	1164	1904	151	13500	13500	13500	151	0.0000	no	no	1565	54.9	1565	50.2
4	43887000	1426	996	2518	151	1711	1180	2598	151	1426	996	2518	151	0	0	0	151	227	120	330	151	1711	1180	2598	151	13500	13500	13500	151	0.0000	no	no	1565	54.9	1565	50.2
4	43888000	1825	1196	3518	151	1897	1196	3518	151	1825	1196	3518	151	0	0	0	151	224	120	330	151	1897	1196	3518	151	13500	13500	13500	151	0.0000	no	no	2351	86.7	2351	85.3
4	43889000	1852	1196	3518	151	1892	1196	3518	151	1852	1196	3518	151	0	0	0	151	224	120	330	151	1892	1196	3518	151	13500	13500	13500	151	0.0000	no	no	2351	86.7	2351	85.3
4	43890000	1954	1196	3518	151	1966	1196	3518	151	1954	1196	3518	151	0	0	0	151	214	120	330	151	1966	1196	3518	151	13500	13500	13500	151	0.0000	no	no	1744	67.2	1744	63.3
4	43891000	1624	1168	1973	151	1656	1168	1973	151	1624	1168	1973	151	0	0	0	151	212	120	330	151	1656	1168	1973	151	13500	13500	13500	151	0.0000	no	no	1744	67.2	1744	63.3
4	43892000	1566	1164	1904	151	1625	1164	1904	151	1566	1164	1904	151	0	0	0	151	210	120	330	151	1625	1164	1904	151	13500	13500	13500	151	0.0000	no	no	1744	67.2	1744	63.3
4	43893000	1555	1164	1904	151	1609	1164	1904	151	1555	1164	1904	151	0	0	0	151	210	120	330	151	1609	1164	1904	151	13500	13500	13500	151	0.0000	no	no	1744	67.2	1744	63.3
4	43894000	1554	1164	1904	151	1605	1164	1904	151	1554	1164	1904	151	0	0	0	151	206	120	330	151	1605	1164	1904	151	13500	13500	13500	151	0.0000	no	no	1744	67.2	1744	63.3
4	43895000	1561	1168	1973	151	1611	1168	1973	151	1561	1168	1973	151	0	0	0	151	210	120	330	151	1611	1168	1973	151	13500	13500	13500	151	0.0000	no	no	1744	67.2	1744	63.3
4	43896000	1534	1180	2598	151	1606	1180	2598	151	1534	1180	2598	151	0	0	0	151	210	120	330	151	1606	1180	2598	151	13500	13500	13500	151	0.0000	no	no	1744	67.2	1744	63.3
4	43897000	1560	1196	3518	151	1644	1196	3518	151	1560	1196	3518	151	0	0	0	151	206	120	330	151	1644	1196	3518	151	13500	13500	13500	151	0.0000	no	no	1744	67.2	1744	63.3
4	43898000	1475	1164	1904	151	1557	1168	1973	151	1475	1164	1904	151	0	0	0	151	209	120	330	151	1557	1168	1973	151	13500	13500	13500	151	0.0000	no	no	1744	67.2	1744	63.3
4	43899000	1450	1164	1904	151	1550	1168	1973	151	1450	1164	1904	151	0	0	0	151	216	120	330	151	1550	1168	1973	151	13500	13500	13500	151	0.0000	no	no	1744	67.2	1744	63.3
4	43900000	1429	1164	1904	151	1552	1164	1904	151	1429	1164	1904	151	0	0	0	151	214	120	330	151	1552	1164	1904	151	13500	13500	13500	151	0.0000	no	no	1744	67.2	1744	63.3
4	43901000	1413	1164	1904	151	1535	1164	1904	151	1413	1164	1904	151	0	0	0	151	214	120	330	151	1535	1164	1904	151	13500	13500	13500	151	0.0000	no	no	1346	37.2	1346	31.4
4	43902000	1425	1164	1904	151	1523	1164	1904	151	1425	1164	1904	151	0	0	0	151	212	120	330	151	1523	1164	1904	151	13500	13500	13500	151	0.0000	no	no	1272	31.2	1272	25.1
4	43903000	1416	1164	1904	151	1542	1164	1904	151	1416	1164	1904	151	0	0	0	151	212	120	330	151	1542	1164	1904	151	13500	13500	13500	151	0.0000	no	no	1272	31.2	1272	25.1
4	43904000	1410	1164	1904	151	1632	1180	2598	151	1410	1164	1904	151	1	0	0	151	201	116	284	151	1632	1180	2598	151	13500	13500	13500	151	0.0000	no	no	1272	31.2	1272	25.1
4	43905000	1421	1164	1904	151	1722	1180	2598	151	1421	1164	1904	151	1	0	0	151	199	116	284	151	1722	1180	2598	151	13500	13500	13500	151	0.0000	no	no	3298	94.8	3298	94.6
4	43906000	1452	1164	1904	151	1550	1164	1904	151	1452	1164	1904	151	1	0	0	151	199	116	284	151	1550	1164	1904	151	13500	13500	13500	151	0.0000	no	no	3298	94.8	3298	94.6
4	43907000	1468	1164	1904	151	1468	1164	1904	151	1468	1164	1904	151	1	0	0	151	191	116	284	151	1468	1164	1904	151	13500	13500	13500	151	0.0000	no	no	3298	94.8	3298	94.6
4	43908000	1429	1164	1904	151	1429	1164	1904	151	1429	1164	1904	151	1	0	0	151	190	116	284	151	1429	1164	1904	151	13500	13500	13500	151	0.0000	no	no	3298	94.8	3298	94.6
4	43909000	1399	1164	1904	151	1399	1164	1904	151	1399	1164	1904	151	1	0	0	151	190	116	284	151	1399	1164	1904	151	13500	13500	13500	151	0.0000	no	no	1695	63.8	1695	59.7
4	43910000	1352	1152	1698	151	1352	1152	1698	151	1352	1152	1698	151	1	0	0	151	189	116	284	151	1352	1152	1698	151	13500	13500	13500	151	0.0000	no	no	1695	63.8	1695	59.7
4	43911000	1323	1148	1652	151	1325	1148	1652	151	1323	1148	1652	151	1	0	0	151	187	116	284	151	1325	1148	1652	151	13500	13500	13500	151	0.0000	no	no	1695	63.8	1695	59.7
4	43912000	1325	1152	1698	151	1326	1152	1698	151	1325	1152	1698	151	1	0	0	151	181	116	284	151	1326	1152	1698	151	13500	13500	13500	151	0.0000	no	no	1002	12.5	1002	7.8
4	43913000	1342	1164	1904	151	1343	1164	1904	151	1342	1164	1904	151	1	0	0	151	183	116	284	151	1343	1164	1904	151	13500	13500	13500	151	0.0000	no	no	1002	12.5	1002	7.8
4	43914000	1308	1148	1652	151	1308	1148	1652	151	1308	1148	1652	151	1	0	0	151	183	116	284	151	1308	1148	1652	151	13500	13500	13500	151	0.0000	no	no	1351	37.6	1351	31.8
4	43915000	1301	1148	1652	151	1301	1148	1652	151	1301	1148	1652	151	1	0	0	151	174	116	284	151	1301	1148	1652	151	13500	13500	13500	151	0.0000	no	no	2097	80.0	2097	78.2
4	43916000	1314	1148	1652	151	1314	1148	1652	151	1314	1148	1652	151	0	0	0	151	187	140	480	151	1314	1148	1652	151	13500	13500	13500	151	0.0000	no	no	1528	52.2	1528	47.3
4	43917000	1316	1152	1698	151	1316	1152	1698	151	1316	1152	1698	151	0	0	0	151	182	140	480	151	1316	1152	1698	151	13500	13500	13500	151	0.0000	no	no	1221	27.2	1221	20.9
4	43918000	1318	1164	1904	151	1318	1164	1904	151	1318	1164	1904	151	0	0	0	151	182	140	480	151	1318	1164	1904	151	13500	13500	13500	151	0.0000	no	no	1221	27.2	1221	20.9
4	43919000	1349	1164	1904	151	1349	1164	1904	151	1349	1164	1904	151	0	0	0	151	179	140	480	151	1349	1164	1904	151	13500	13500	13500	151	0.0000	no	no	1221	27.2	1221	20.9
4	43920000	1355	1164	1904	151	1355	1164	1904	151	1355	1164	1904	151	0	0	0	151	181	140	480	151	1355	1164	1904	151	13500	13500	13500	151	0.0000	no	no	1221	27.2	1221	20.9
4	43921000	1302	1102	1648	151	1302	1102	1648	151	1303	1102	1648	151	0	0	0	151	175	117	479	151	1303	1102	1648	151	13500	13500	13500	151	0.0000	no	no	1122	19.8	1122	14.3
4	43922000	1321	1102	1648	151	1321	1102	1648	151	1322	1102	1648	151	0	0	0	151	140	26	299	151	1322	1102	1648	151	13500	13500	13500	151	0.0000	no	no	1122	19.8	1122	14.3
4	43923000	1328	1102	1648	151	1328	1102	1648	151	1330	1102	1648	151	0	0	0	151	139	26	299	151	1330	1102	1648	151	13500	13500	13500	151	0.0000	no	no	1122	19.8	1122	14.3
4	43924000	1323	1102	1648	151	1323	1102	1648	151	1323	1102	1648	151	0	0	0	151	143	26	299	151	1323	1102	1648	151	13500	13500	13500	151	0.0000	no	no	1122	19.8	1122	14.3
4	43925000	1369	1164	1904	151	1369	1164	1904	151	1369	1164	1904	151	0	0	0	151	143	26	299	151	1369	1164	1904	151	13500	13500	13500	151	0.0000	no	no	736	1.3	736	0.6
4	43926000	1432	1164	1904	151	1432	1164	1904	151	1432	1164	1904	151	0	0	0	151	142	26	299	151	1432	1164	1904	151	13500	13500	13500	151	0.0000	no	no	736	1.3	736	0.6
4	43927000	1438	1164	1904	151	1438	1164	1904	151	1438	1164	1904	151	0	0	0	151	138	26	299	151	1438	1164	1904	151	13500	13500	13500	151	0.0000	no	no	2250	84.2	2250	82.6
4	43928000	1426	1118	1898	151	1426	1118	1898	151	1426	1118	1898	151	0	0	0	151	147	32	368	151	1426	1118	1898	151	13500	13500	13500	151	0.0000	no	no	2250	84.2	2250	82.6
4	43929000	1544	1180	2598	151	1544	1180	2598	151	1544	1180	2598	151	0	0	0	151	147	32	368	151	1544	1180	2598	151	13500	13500	13500	151	0.0000	no	no	2250	84.2	2250	82.6
4	43930000	2051	1196	3518	151	2051	1196	3518	151	2051	1196	3518	151	0	0	0	151	141	32	368	151	2051	1196	3518	151	13500	13500	13500	151	0.0000	no	no	2250	84.2	2250	82.6
4	43931000	2352	1380	3598	151	2352	1380	3598	151	2352	1380	3598	151	0	0	0	151	138	32	368	151	2352	1380	3598	151	13500	13500	13500	151	0.0000	no	no	2250	84.2	2250	82.6
4	43932000	2166	1380	3598	151	2166	1380	3598	151	2166	1380	3598	151	0	0	0	151	117	16	184	151	2166	1380	3598	151	13500	13500	13500	151	0.0000	no	no	2250	84.2	2250	82.6
4	43933000	1962	1364	2678	151	1962	1364	2678	151	1962	1364	2678	151	0	0	0	151	117	16	184	151	1962	1364	2678	151	13500	13500	13500	151	0.0000	no	no	3936	96.9	3936	96.8
4	43934000	1944	1364	2678	151	1944	1364	2678	151	1944	1364	2678	151	0	0	0	151	118	16	184	151	1944	1364	2678	151	13500	13500	13500	151	0.0000	no	no	3936	96.9	3936	96.8
4	43935000	1961	1364	2678	151	1961	1364	2678	151	1961	1364	2678	151	0	0	0	151	118	16	184	151	1961	1364	2678	151	13500	13500	13500	151	0.0000	no	no	2032	78.4	2032	75.8
4	43936000	1856	1364	2678	151	1856	1364	2678	151	1856	1364	2678	151	0	0	0	151	117	16	184	151	1856	1364	2678	151	13500	13500	13500	151	0.0000	no	no	2596	89.9	2596	89.2
4	43937000	1794	1180	2598	151	1805	1318	2658	151	1794	1180	2598	151	0	0	0	151	117	16	184	151	1805	1318	2658	151	13500	13500	13500	151	0.0000	no	no	2596	89.9	2596	89.2
4	43938000	1754	1180	2598	151	1771	1318	2658	151	1754	1180	2598	151	0	0	0	151	117	16	184	151	1771	1318	2658	151	13500	13500	13500	151	0.0000	no	no	1460	46.8	1460	41.6
4	43939000	1750	1348	1928	151	1756	1348	1928	151	1750	1348	1928	151	0	0	0	151	117	16	184	151	1756	1348	1928	151	13500	13500	13500	151	0.0000	no	no	1460	46.8	1460	41.6
4	43940000	1762	1348	1928	151	1762	1348	1928	151	1762	1348	1928	151	0	0	0	151	117	16	184	151	1762	1348	1928	151	13500	13500	13500	151	0.0000	no	no	1940	75.5	1940	72.8
4	43941000	1770	1352	1997	151	1770	1352	1997	151	1770	1352	1997	151	0	0	0	151	117	16	184	151	1770	1352	1997	151	13500	13500	13500	151	0.0000	no	no	1940	75.5	1940	72.8
4	43942000	1754	1348	1928	151	1764	1352	1997	151	1754	1348	1928	151	0	0	0	151	114	16	184	151	1764	1352	1997	151	13500	13500	13500	151	0.0000	no	no	2017	77.9	2017	75.3
4	43943000	1792	1364	2678	151	1832	1364	2678	151	1795	1364	2678	151	0	0	0	151	113	16	184	151	1832	1364	2678	151	13500	13500	13500	151	0.0000	no	no	1840	71.8	1840	68.7
4	43944000	1780	1364	2678	151	1811	1364	2678	151	1780	1364	2678	151	0	0	0	151	113	16	184	151	1811	1364	2678	151	13500	13500	13500	151	0.0000	no	no	1840	71.8	1840	68.7
4	43945000	1833	1180	2598	151	1840	1180	2598	151	1833	1180	2598	151	0	0	0	151	113	16	184	151	1840	1180	2598	151	13500	13500	13500	151	0.0000	no	no	1840	71.8	1840	68.7
4	43946000	1964	1180	2598	151	2005	1318	2658	151	2005	1318	2658	151	0	0	0	151	113	16	184	151	2005	1318	2658	151	13500	13500	13500	151	0.0000	no	no	1750	67.5	1750	63.6
4	43947000	2303	1380	3598	151	2321	1380	3598	151	2321	1380	3598	151	0	0	0	151	113	16	184	151	2321	1380	3598	151	13500	13500	13500	151	0.0000	no	no	3564	95.8	3564	95.6
4	43948000	2758	1564	3678	151	2758	1564	3678	151	2758	1564	3678	151	0	0	0	151	111	16	184	151	2758	1564	3678	151	13500	13500	13500	151	0.0000	no	no	2345	86.6	2345	85.2
4	43949000	2947	1703	3739	151	2964	1772	3759	151	2964	1772	3759	151	0	0	0	151	111	16	184	151	2964	1772	3759	151	13500	13500	13500	151	0.0000	no	no	2345	86.6	2345	85.2
4	43950000	3045	1979	3819	151	3045	1979	3819	151	3045	1979	3819	151	0	0	0	151	111	16	184	151	3045	1979	3819	151	13500	13500	13500	151	0.0000	no	no	2345	86.6	2345	85.2
4	43951000	3244	2161	3839	151	3244	2161	3839	151	3244	2161	3839	151	0	0	0	151	115	16	184	151	3244	2161	3839	151	13500	13500	13500	151	0.0000	no	no	2345	86.6	2345	85.2
4	43952000	3424	2850	3900	151	3424	2850	3900	151	3424	2850	3900	151	0	0	0	151	120	16	184	151	3424	2850	3900	151	13500	13500	13500	151	0.0000	no	no	2011	77.8	2011	75.1
4	43953000	3413	2161	3839	151	3413	2161	3839	151	3413	2161	3839	151	0	0	0	151	123	16	184	151	3413	2161	3839	151	13500	13500	13500	151	0.0000	no	no	2011	77.8	2011	75.1
4	43954000	3462	2161	3839	151	3462	2161	3839	151	3462	2161	3839	151	0	0	0	151	124	16	184	151	3462	2161	3839	151	13500	13500	13500	151	0.0000	no	no	2011	77.8	2011	75.1
4	43955000	3639	3080	3920	151	3639	3080	3920	151	3639	3080	3920	151	0	0	0	151	125	16	184	151	3639	3080	3920	151	13500	13500	13500	151	0.0000	no	no	2011	77.8	2011	75.1
4	43956000	3491	2161	3839	151	3491	2161	3839	151	3491	2161	3839	151	0	0	0	151	125	16	184	151	3491	2161	3839	151	13500	13500	13500	151	0.0000	no	no	2011	77.8	2011	75.1
4	43957000	3848	3080	3920	151	3848	3080	3920	151	3848	3080	3920	151	0	0	0	151	125	16	184	151	3848	3080	3920	151	13500	13500	13500	151	0.0000	no	no	2011	77.8	2011	75.1
4	43958000	3695	3080	3920	151	3695	3080	3920	151	3695	3080	3920	151	0	0	0	151	126	16	184	151	3695	3080	3920	151	13500	13500	13500	151	0.0000	no	no	1403	42.1	1403	36.6
4	43959000	3675	3080	3920	151	3675	3080	3920	151	3675	3080	3920	151	0	0	0	151	137	24	276	151	3675	3080	3920	151	13500	13500	13500	151	0.0000	no	no	1879	73.3	1879	70.4
4	43960000	3667	2850	3900	151	3667	2850	3900	151	3667	2850	3900	151	0	0	0	151	137	24	276	151	3667	2850	3900	151	13500	13500	13500	151	0.0000	no	no	1879	73.3	1879	70.4
4	43961000	3642	3080	3920	151	3642	3080	3920	151	3642	3080	3920	151	0	0	0	151	139	24	276	151	3642	3080	3920	151	13500	13500	13500	151	0.0000	no	no	1879	73.3	1879	70.4
4	43962000	3435	2161	3839	151	3435	2161	3839	151	3435	2161	3839	151	0	0	0	151	139	24	276	151	3435	2161	3839	151	13500	13500	13500	151	0.0000	no	no	1879	73.3	1879	70.4
4	43963000	2815	1772	3759	151	2815	1772	3759	151	2815	1772	3759	151	0	0	0	151	141	24	276	151	2815	1772	3759	151	13500	13500	13500	151	0.0000	no	no	1879	73.3	1879	70.4
4	43964000	2460	1772	3759	151	2464	1772	3759	151	2464	1772	3759	151	0	0	0	151	142	24	276	151	2464	1772	3759	151	13500	13500	13500	151	0.0000	no	no	1992	77.2	1992	74.5
4	43965000	1678	813	2437	151	2255	1754	3069	151	2255	1754	3069	151	0	0	0	151	142	24	276	151	2255	1754	3069	151	13500	13500	13500	151	0.0000	no	no	1097	18.1	1097	12.8
4	43966000	1152	796	1855	151	2172	1748	2839	151	2172	1748	2839	151	0	0	0	151	142	24	276	151	2172	1748	2839	151	13500	13500	13500	151	0.0000	no	no	2309	85.3	2309	83.7
4	43967000	1126	796	1855	151	2269	1772	3759	151	2269	1772	3759	151	0	0	0	151	142	24	276	151	2269	1772	3759	151	13500	13500	13500	151	0.0000	no	no	2309	85.3	2309	83.7
4	43968000	1123	796	1855	151	2427	1772	3759	151	2444	1772	3759	151	0	0	0	151	143	24	276	151	2444	1772	3759	151	13500	13500	13500	151	0.0000	no	no	2309	85.3	2309	83.7
4	43969000	1215	796	1855	151	1390	813	2437	151	2329	1380	3598	151	0	0	0	151	145	24	276	151	2329	1380	3598	151	13500	13500	13500	151	0.0000	no	no	2309	85.3	2309	83.7
4	43970000	1352	813	2437	151	1380	813	2437	151	2037	1322	2888	151	0	0	0	151	145	24	276	151	2037	1322	2888	151	13500	13500	13500	151	0.0000	no	no	1502	50.2	1502	45.2
4	43971000	2099	1013	3437	151	2103	1013	3437	151	2307	1380	3598	151	0	0	0	151	146	24	276	151	2307	1380	3598	151	13500	13500	13500	151	0.0000	no	no	2465	88.4	2465	87.0
4	43972000	2181	1196	3518	151	2181	1196	3518	151	2220	1380	3598	151	0	0	0	151	147	24	276	151	2220	1380	3598	151	13500	13500	13500	151	0.0000	no	no	1650	61.2	1650	56.9
4	43973000	2017	1138	2808	151	2017	1138	2808	151	2123	1368	2908	151	0	0	0	151	146	24	276	151	2123	1368	2908	151	13500	13500	13500	151	0.0000	no	no	1771	68.5	1771	64.7
4	43974000	1755	813	2437	151	1755	813	2437	151	2028	1318	2658	151	0	0	0	151	151	24	276	151	2028	1318	2658	151	13500	13500	13500	151	0.0000	no	no	1771	68.5	1771	64.7
4	43975000	1541	813	2437	151	1542	813	2437	151	2060	1184	2828	151	0	0	0	151	152	24	276	151	2060	1184	2828	151	13500	13500	13500	151	0.0000	no	no	1771	68.5	1771	64.7
4	43976000	1304	796	1855	151	1305	796	1855	151	1940	1180	2598	151	3	0	0	151	153	24	276	151	1940	1180	2598	151	13500	13500	13500	151	0.0000	no	no	1881	73.4	1881	70.5
4	43977000	1191	796	1855	151	1192	796	1855	151	1963	1180	2598	151	3	0	0	151	169	116	284	151	1963	1180	2598	151	13500	13500	13500	151	0.0000	no	no	1370	39.2	1370	33.5
4	43978000	1179	796	1855	151	1179	796	1855	151	1885	1180	2598	151	3	0	0	151	165	116	284	151	1885	1180	2598	151	13500	13500	13500	151	0.0000	no	no	1370	39.2	1370	33.5
4	43979000	1204	796	1855	151	1204	796	1855	151	1401	796	1855	151	3	0	0	151	165	116	284	151	1401	796	1855	151	13500	13500	13500	151	0.0224	no	no	1370	39.2	1370	33.5
4	43980000	1293	800	1924	151	1293	800	1924	151	1422	813	2437	151	0	0	0	151	155	116	284	151	1422	813	2437	151	13500	13500	13500	151	0.0000	no	no	1370	39.2	1370	33.5
4	43981000	1570	813	2437	151	1570	813	2437	151	1597	813	2437	151	0	0	0	151	154	116	284	151	1597	813	2437	151	13500	13500	13500	151	0.0000	no	no	1273	31.2	1273	25.1
4	43982000	2726	1196	3518	151	2726	1196	3518	151	2735	1196	3518	151	0	0	0	151	140	24	276	151	2735	1196	3518	151	13500	13500	13500	151	0.0000	no	no	1273	31.2	1273	25.1
4	43983000	2799	1564	3678	151	2799	1564	3678	151	2799	1564	3678	151	0	0	0	151	138	24	276	151	2799	1564	3678	151	13500	13500	13500	151	0.0000	no	no	2852	92.2	2852	91.8
4	43984000	2841	1564	3678	151	2841	1564	3678	151	2841	1564	3678	151	0	0	0	151	138	24	276	151	2841	1564	3678	151	13500	13500	13500	151	0.0000	no	no	2852	92.2	2852	91.8
4	43985000	2602	1380	3598	151	2602	1380	3598	151	2602	1380	3598	151	0	0	0	151	134	24	276	151	2602	1380	3598	151	13500	13500	13500	151	0.0000	no	no	1787	69.3	1787	65.4
4	43986000	2130	1013	3437	151	2130	1013	3437	151	2130	1013	3437	151	0	0	0	151	133	24	276	151	2130	1013	3437	151	13500	13500	13500	151	0.0000	no	no	1463	47.1	1463	41.9
4	43987000	1695	996	2518	151	1695	996	2518	151	1695	996	2518	151	1	0	0	151	132	24	276	151	1695	996	2518	151	13500	13500	13500	151	0.0000	no	no	1463	47.1	1463	41.9
4	43988000	1590	980	1879	151	1590	980	1879	151	1590	980	1879	151	1	0	0	151	125	16	184	151	1590	980	1879	151	13500	13500	13500	151	0.0000	no	no	1463	47.1	1463	41.9
4	43989000	1566	980	1879	151	1566	980	1879	151	1566	980	1879	151	1	0	0	151	125	16	184	151	1566	980	1879	151	13500	13500	13500	151	0.0000	no	no	1463	47.1	1463	41.9
4	43990000	1562	1118	1898	151	1562	1118	1898	151	1562	1118	1898	151	1	0	0	151	123	16	184	151	1562	1118	1898	151	13500	13500	13500	151	0.0000	no	no	1463	47.1	1463	41.9
4	43991000	1606	1164	1904	151	1606	1164	1904	151	1606	1164	1904	151	1	0	0	151	119	16	184	151	1606	1164	1904	151	13500	13500	13500	151	0.0000	no	no	1686	63.3	1686	59.2
4	43992000	1807	1184	2828	151	1807	1184	2828	151	1807	1184	2828	151	1	0	0	151	119	16	184	151	1807	1184	2828	151	13500	13500	13500	151	0.0000	no	no	2051	78.9	2051	77.0
4	43993000	1764	1180	2598	151	1764	1180	2598	151	1764	1180	2598	151	1	0	0	151	119	16	184	151	1764	1180	2598	151	13500	13500	13500	151	0.0000	no	no	2051	78.9	2051	77.0
4	43994000	1899	1364	2678	151	1899	1364	2678	151	1899	1364	2678	151	1	0	0	151	122	16	184	151	1899	1364	2678	151	13500	13500	13500	151	0.0000	no	no	2051	78.9	2051	77.0
4	43995000	1948	1368	2908	151	1948	1368	2908	151	1948	1368	2908	151	1	0	0	151	118	16	184	151	1948	1368	2908	151	13500	13500	13500	151	0.0000	no	no	2051	78.9	2051	77.0
4	43996000	1858	1180	2598	151	1858	1180	2598	151	1858	1180	2598	151	1	0	0	151	119	16	184	151	1858	1180	2598	151	13500	13500	13500	151	0.0000	no	no	2051	78.9	2051	77.0
4	43997000	1685	1180	2598	151	1685	1180	2598	151	1685	1180	2598	151	1	0	0	151	119	16	184	151	1685	1180	2598	151	13500	13500	13500	151	0.0000	no	no	2051	78.9	2051	77.0
4	43998000	1503	980	1879	151	1503	980	1879	151	1503	980	1879	151	1	0	0	151	120	16	184	151	1503	980	1879	151	13500	13500	13500	151	0.0000	no	no	2051	78.9	2051	77.0
4	43999000	1465	980	1879	151	1465	980	1879	151	1465	980	1879	151	1	0	0	151	120	16	184	151	1465	980	1879	151	13500	13500	13500	151	0.0000	no	no	2051	78.9	2051	77.0
4	44000000	1458	980	1879	151	1458	980	1879	151	1458	980	1879	151	1	0	0	151	122	16	184	151	1458	980	1879	151	13500	13500	13500	151	0.0000	no	no	2051	78.9	2051	77.0
4	44001000	1431	934	1873	151	1431	934	1873	151	1431	934	1873	151	1	0	0	151	121	16	184	151	1431	934	1873	151	13500	13500	13500	151	0.0000	no	no	870	5.0	2404	86.1
4	44002000	1483	813	2437	151	1483	813	2437	151	1483	813	2437	151	1	0	0	151	119	16	184	151	1483	813	2437	151	13500	13500	13500	151	0.0000	no	no	870	5.0	2404	86.1
4	44003000	1254	813	2437	151	1254	813	2437	151	1254	813	2437	151	1	0	0	151	121	16	184	151	1254	813	2437	151	13500	13500	13500	151	0.0000	no	no	1463	47.1	1463	41.9
4	44004000	1001	656	1831	151	1003	656	1831	151	1019	796	1855	151	1	0	0	151	119	16	184	151	1019	796	1855	151	13500	13500	13500	151	0.0224	no	no	1463	47.1	1463	41.9
4	44005000	858	648	1604	151	860	648	1604	151	887	780	1620	151	1	0	0	151	123	24	276	151	887	780	1620	151	13500	13500	13500	151	0.1057	no	no	1463	47.1	1463	41.9
4	44006000	854	642	1466	151	856	642	1466	151	881	780	1620	151	1	0	0	151	122	24	276	151	881	780	1620	151	13500	13500	13500	151	0.1057	no	no	1463	47.1	1463	41.9
4	44007000	840	634	1282	151	842	634	1282	151	854	768	1482	151	1	0	0	151	129	24	276	151	854	768	1482	151	13500	13500	13500	151	0.1318	no	no	2382	87.2	2382	85.8
4	44008000	826	632	1236	151	832	632	1236	151	858	752	1298	151	1	0	0	151	243	72	628	151	858	752	1298	151	13500	13500	13500	151	0.1229	no	no	2382	87.2	2382	85.8
4	44009000	819	632	1236	151	823	632	1236	151	854	768	1482	151	1	0	0	151	325	176	847	151	854	768	1482	151	13500	13500	13500	151	0.1318	no	no	2382	87.2	2382	85.8
4	44010000	818	570	1220	151	824	632	1236	151	832	748	1252	151	1	0	0	151	290	156	572	151	832	748	1252	151	13500	13500	13500	151	0.1128	no	no	1970	76.5	1970	73.8
4	44011000	813	570	1220	151	818	632	1236	151	825	632	1236	151	1	0	0	151	297	156	572	151	825	632	1236	151	13500	13500	13500	151	0.0377	no	no	1970	76.5	1970	73.8
4	44012000	870	626	1600	151	875	648	1604	151	877	648	1604	151	1	0	0	151	283	156	572	151	877	648	1604	151	13500	13500	13500	151	0.1342	no	no	1970	76.5	1970	73.8
4	44013000	1158	664	2357	151	1160	664	2357	151	1162	813	2437	151	1	0	0	151	269	156	572	151	1162	813	2437	151	13500	13500	13500	151	0.0000	no	no	2658	90.5	2658	89.8
4	44014000	1179	664	2357	151	1181	767	2417	151	1181	767	2417	151	1	0	0	151	250	156	572	151	1182	813	2437	151	13500	13500	13500	151	0.0000	no	no	2658	90.5	2658	89.8
4	44015000	1557	783	3337	151	1558	829	3357	151	1560	829	3357	151	1	0	0	151	250	156	572	151	1561	829	3357	151	13500	13500	13500	151	0.0000	no	no	2658	90.5	2658	89.8
4	44016000	3273	1772	3759	151	3273	1772	3759	151	3273	1772	3759	151	1	0	0	151	252	156	572	151	3273	1772	3759	151	13500	13500	13500	151	0.0000	no	no	2658	90.5	2658	89.8
4	44017000	3440	2161	3839	151	3440	2161	3839	151	3440	2161	3839	151	1	0	0	151	278	156	572	151	3440	2161	3839	151	13500	13500	13500	151	0.0000	no	no	2658	90.5	2658	89.8
4	44018000	3405	2161	3839	151	3405	2161	3839	151	3405	2161	3839	151	0	0	0	151	271	156	572	151	3405	2161	3839	151	13500	13500	13500	151	0.0000	no	no	2658	90.5	2658	89.8
4	44019000	2703	1380	3598	151	2703	1380	3598	151	2703	1380	3598	151	0	0	0	151	271	156	572	151	2703	1380	3598	151	13500	13500	13500	151	0.0000	no	no	2658	90.5	2658	89.8
4	44020000	2425	1334	3578	151	2425	1334	3578	151	2425	1334	3578	151	0	0	0	151	273	156	572	151	2425	1334	3578	151	13500	13500	13500	151	0.0000	no	no	2658	90.5	2658	89.8
4	44021000	2413	1196	3518	151	2413	1196	3518	151	2413	1196	3518	151	0	0	0	151	273	156	572	151	2413	1196	3518	151	13500	13500	13500	151	0.0000	no	no	2658	90.5	2658	89.8
4	44022000	1662	813	2437	151	1662	813	2437	151	1662	813	2437	151	0	0	0	151	270	156	572	151	1662	813	2437	151	13500	13500	13500	151	0.0000	no	no	2274	84.6	2274	83.1
4	44023000	1310	796	1855	151	1328	800	1924	151	1310	796	1855	151	0	0	0	151	246	156	572	151	1328	800	1924	151	13500	13500	13500	151	0.0224	no	no	2274	84.6	2274	83.1
4	44024000	1237	796	1855	151	1244	796	1855	151	1238	796	1855	151	0	0	0	151	241	156	572	151	1244	796	1855	151	13500	13500	13500	151	0.0224	no	no	2274	84.6	2274	83.1
4	44025000	1099	796	1855	151	1101	796	1855	151	1099	796	1855	151	0	0	0	151	230	156	572	151	1101	796	1855	151	13500	13500	13500	151	0.0224	no	no	2274	84.6	2274	83.1
4	44026000	1107	796	1855	151	1110	796	1855	151	1107	796	1855	151	0	0	0	151	224	156	572	151	1110	796	1855	151	13500	13500	13500	151	0.0224	no	no	2274	84.6	2274	83.1
4	44027000	1034	780	1620	151	1036	780	1620	151	1035	780	1620	151	0	0	0	151	222	156	572	151	1036	780	1620	151	13500	13500	13500	151	0.1057	no	no	2274	84.6	2274	83.1
4	44028000	1012	768	1482	151	1014	768	1482	151	1013	768	1482	151	0	0	0	151	217	156	572	151	1014	768	1482	151	13500	13500	13500	151	0.1318	no	no	2274	84.6	2274	83.1
4	44029000	973	640	1420	151	1045	656	1831	151	974	640	1420	151	0	0	0	151	217	156	572	151	1045	656	1831	151	13500	13500	13500	151	0.1128	no	no	2274	84.6	2274	83.1
4	44030000	961	640	1420	151	968	640	1420	151	962	640	1420	151	0	0	0	151	202	132	434	151	968	640	1420	151	13500	13500	13500	151	0.1128	no	no	2274	84.6	2274	83.1
4	44031000	1029	768	1482	151	1035	768	1482	151	1030	768	1482	151	0	0	0	151	198	138	469	151	1035	768	1482	151	13500	13500	13500	151	0.1318	no	no	2274	84.6	2274	83.1
4	44032000	1064	780	1620	151	1077	780	1620	151	1072	780	1620	151	0	0	0	151	190	122	353	151	1077	780	1620	151	13500	13500	13500	151	0.1057	no	no	2274	84.6	2274	83.1
4	44033000	1156	796	1855	151	1159	796	1855	151	1156	796	1855	151	0	0	0	151	184	120	330	151	1159	796	1855	151	13500	13500	13500	151	0.0224	no	no	2274	84.6	2274	83.1
4	44034000	1250	980	1879	151	1271	980	1879	151	1250	980	1879	151	0	0	0	151	174	120	330	151	1271	980	1879	151	13500	13500	13500	151	0.0000	no	no	1200	25.5	1884	70.6
4	44035000	1274	980	1879	151	1274	980	1879	151	1274	980	1879	151	0	0	0	151	174	120	330	151	1274	980	1879	151	13500	13500	13500	151	0.0000	no	no	1200	25.5	1884	70.6
4	44036000	1399	996	2518	151	1399	996	2518	151	1399	996	2518	151	0	0	0	151	168	117	295	151	1399	996	2518	151	13500	13500	13500	151	0.0000	no	no	3136	94.1	3136	93.7
4	44037000	1444	996	2518	151	1444	996	2518	151	1444	996	2518	151	0	0	0	151	168	117	295	151	1444	996	2518	151	13500	13500	13500	151	0.0000	no	no	3136	94.1	3136	93.7
4	44038000	1477	813	2437	151	1478	813	2437	151	1478	813	2437	151	0	0	0	151	162	116	284	151	1478	813	2437	151	13500	13500	13500	151	0.0000	no	no	3136	94.1	3136	93.7
4	44039000	1115	796	1855	151	1115	796	1855	151	1115	796	1855	151	1	0	0	151	163	116	284	151	1115	796	1855	151	13500	13500	13500	151	0.0224	no	no	3136	94.1	3136	93.7
4	44040000	901	780	1620	151	901	780	1620	151	901	780	1620	151	3	0	0	151	164	116	284	151	901	780	1620	151	13500	13500	13500	151	0.1057	no	no	3136	94.1	3136	93.7
4	44041000	830	764	1436	151	830	764	1436	151	830	764	1436	151	3	0	0	151	162	116	284	151	830	764	1436	151	13500	13500	13500	151	0.1342	no	no	1630	59.5	1630	55.1
4	44042000	780	764	1436	151	780	764	1436	151	780	764	1436	151	3	0	0	151	156	93	282	151	780	764	1436	151	13500	13500	13500	151	0.1342	no	no	2206	83.3	2206	81.7
4	44043000	753	732	1068	151	753	732	1068	151	753	732	1068	151	3	2	23	151	157	93	282	151	753	732	1068	151	13500	13500	13500	151	0.0377	no	no	2206	83.3	2206	81.7
4	44044000	756	732	1068	151	756	732	1068	151	756	732	1068	151	3	2	23	151	160	93	282	151	756	732	1068	151	13500	13500	13500	151	0.0377	no	no	2206	83.3	2206	81.7
4	44045000	753	732	1068	151	753	732	1068	151	753	732	1068	151	3	2	23	151	159	93	282	151	753	732	1068	151	13500	13500	13500	151	0.0377	no	no	2206	83.3	2206	81.7
4	44046000	746	720	930	151	752	732	1068	151	746	720	930	151	3	2	23	151	159	93	282	151	752	732	1068	151	13500	13500	13500	151	0.0000	no	no	2206	83.3	2206	81.7
4	44047000	745	720	930	151	750	732	1068	151	745	720	930	151	3	2	23	151	158	93	282	151	750	732	1068	151	13500	13500	13500	151	0.0000	no	no	2206	83.3	2206	81.7
4	44048000	757	732	1068	151	762	732	1068	151	757	732	1068	151	3	2	23	151	158	93	282	151	762	732	1068	151	13500	13500	13500	151	0.0377	no	no	2206	83.3	2206	81.7
4	44049000	758	732	1068	151	764	732	1068	151	758	732	1068	151	3	2	23	151	153	24	276	151	764	732	1068	151	13500	13500	13500	151	0.0377	no	no	2206	83.3	2206	81.7
4	44050000	786	764	1436	151	795	764	1436	151	786	764	1436	151	3	2	23	151	153	24	276	151	795	764	1436	151	13500	13500	13500	151	0.1342	no	no	2206	83.3	2206	81.7
4	44051000	774	748	1252	151	796	764	1436	151	774	748	1252	151	3	2	23	151	160	25	287	151	796	764	1436	151	13500	13500	13500	151	0.1128	no	no	2206	83.3	2206	81.7
4	44052000	768	732	1068	151	790	736	1114	151	768	732	1068	151	3	2	23	151	160	25	287	151	790	736	1114	151	13500	13500	13500	151	0.0377	no	no	2206	83.3	2206	81.7
4	44053000	771	732	1068	151	793	744	1206	151	771	732	1068	151	3	2	23	151	161	25	287	151	793	744	1206	151	13500	13500	13500	151	0.0377	no	no	2206	83.3	2206	81.7
4	44054000	767	732	1068	151	767	732	1068	151	767	732	1068	151	3	2	23	151	160	25	287	151	767	732	1068	151	13500	13500	13500	151	0.0377	no	no	2206	83.3	2206	81.7
4	44055000	761	732	1068	151	761	732	1068	151	761	732	1068	151	3	2	23	151	160	25	287	151	761	732	1068	151	13500	13500	13500	151	0.0377	no	no	2206	83.3	2206	81.7
4	44056000	754	732	1068	151	757	732	1068	151	754	732	1068	151	3	2	23	151	162	25	287	151	757	732	1068	151	13500	13500	13500	151	0.0377	no	no	1226	27.5	1226	21.3
4	44057000	756	720	930	151	756	720	930	151	756	720	930	151	3	2	23	151	163	25	287	151	756	720	930	151	13500	13500	13500	151	0.0000	no	no	1226	27.5	1226	21.3
4	44058000	770	732	1068	151	770	732	1068	151	770	732	1068	151	3	2	23	151	164	25	287	151	770	732	1068	151	13500	13500	13500	151	0.0377	no	no	1226	27.5	1226	21.3
4	44059000	766	632	1236	151	768	632	1236	151	768	632	1236	151	3	2	23	151	169	25	287	151	768	632	1236	151	13500	13500	13500	151	0.0377	no	no	1231	27.9	1231	21.7
4	44060000	758	632	1236	151	760	632	1236	151	760	632	1236	151	3	2	23	151	171	25	287	151	760	632	1236	151	13500	13500	13500	151	0.0377	no	no	1231	27.9	1231	21.7
4	44061000	768	632	1236	151	771	632	1236	151	770	632	1236	151	17	8	92	151	171	25	287	151	771	632	1236	151	13500	13500	13500	151	0.0377	no	no	1231	27.9	1231	21.7
4	44062000	783	632	1236	151	786	632	1236	151	785	632	1236	151	17	8	92	151	169	24	276	151	786	632	1236	151	13500	13500	13500	151	0.0377	no	no	1117	19.5	1117	14.0
4	44063000	798	632	1236	151	799	632	1236	151	799	632	1236	151	15	8	92	151	168	24	276	151	799	632	1236	151	13500	13500	13500	151	0.0377	no	no	1117	19.5	1117	14.0
4	44064000	806	632	1236	151	806	632	1236	151	806	632	1236	151	15	8	92	151	168	24	276	151	806	632	1236	151	13500	13500	13500	151	0.0377	no	no	1117	19.5	1117	14.0
4	44065000	813	718	1432	151	813	718	1432	151	813	718	1432	151	11	8	92	151	162	24	276	151	813	718	1432	151	13500	13500	13500	151	0.1335	no	no	1117	19.5	1117	14.0
4	44066000	832	642	1466	151	832	642	1466	151	832	642	1466	151	13	8	92	151	162	24	276	151	832	642	1466	151	13500	13500	13500	151	0.1229	no	no	1117	19.5	1117	14.0
4	44067000	895	764	1436	151	895	764	1436	151	895	764	1436	151	28	8	92	151	160	24	276	151	895	764	1436	151	13500	13500	13500	151	0.1342	no	no	1117	19.5	1117	14.0
4	44068000	1031	796	1855	151	1031	796	1855	151	1031	796	1855	151	28	8	92	151	160	24	276	151	1031	796	1855	151	13500	13500	13500	151	0.0224	no	no	2486	88.6	2486	87.3
4	44069000	1001	796	1855	151	1001	796	1855	151	1001	796	1855	151	28	8	92	151	160	24	276	151	1001	796	1855	151	13500	13500	13500	151	0.0224	no	no	1147	21.9	1147	15.8
4	44070000	1013	796	1855	151	1013	796	1855	151	1013	796	1855	151	30	8	92	151	160	24	276	151	1013	796	1855	151	13500	13500	13500	151	0.0224	no	no	1147	21.9	1147	15.8
4	44071000	994	780	1620	151	994	780	1620	151	994	780	1620	151	33	8	92	151	153	24	276	151	994	780	1620	151	13500	13500	13500	151	0.1057	no	no	1147	21.9	1147	15.8
4	44072000	1046	796	1855	151	1046	796	1855	151	1054	796	1855	151	33	8	92	151	150	24	276	151	1054	796	1855	151	13500	13500	13500	151	0.0224	no	no	1147	21.9	1147	15.8
4	44073000	1083	800	1924	151	1083	800	1924	151	1091	800	1924	151	40	18	207	151	146	24	276	151	1091	800	1924	151	13500	13500	13500	151	0.0000	no	no	1147	21.9	1147	15.8
4	44074000	1047	796	1855	151	1047	796	1855	151	1062	796	1855	151	38	16	184	151	141	24	276	151	1062	796	1855	151	13500	13500	13500	151	0.0224	no	no	1147	21.9	1147	15.8
4	44075000	916	768	1482	151	916	768	1482	151	926	784	1666	151	38	16	184	151	141	24	276	151	926	784	1666	151	13500	13500	13500	151	0.0905	no	no	1147	21.9	1147	15.8
4	44076000	864	702	1248	151	864	702	1248	151	870	702	1248	151	36	8	92	151	140	24	276	151	870	702	1248	151	13500	13500	13500	151	0.0994	no	no	1147	21.9	1147	15.8
4	44077000	828	632	1236	151	828	632	1236	151	841	632	1236	151	36	8	92	151	136	24	276	151	841	632	1236	151	13500	13500	13500	151	0.0377	no	no	1147	21.9	1147	15.8
4	44078000	848	640	1420	151	848	640	1420	151	856	640	1420	151	35	8	92	151	134	24	276	151	856	640	1420	151	13500	13500	13500	151	0.1128	no	no	1147	21.9	1147	15.8
4	44079000	850	648	1604	151	850	648	1604	151	865	648	1604	151	35	8	92	151	134	24	276	151	865	648	1604	151	13500	13500	13500	151	0.1342	no	no	1147	21.9	1147	15.8
4	44080000	840	640	1420	151	840	640	1420	151	857	640	1420	151	35	8	92	151	134	24	276	151	857	640	1420	151	13500	13500	13500	151	0.1128	no	no	1147	21.9	1147	15.8
4	44081000	858	642	1466	151	858	642	1466	151	877	642	1466	151	39	8	92	151	134	24	276	151	877	642	1466	151	13500	13500	13500	151	0.1229	no	no	1147	21.9	1147	15.8
4	44082000	849	640	1420	151	849	640	1420	151	864	640	1420	151	40	8	92	151	134	24	276	151	864	640	1420	151	13500	13500	13500	151	0.1128	no	no	1147	21.9	1147	15.8
4	44083000	812	632	1236	151	812	632	1236	151	833	632	1236	151	41	8	92	151	144	24	276	151	833	632	1236	151	13500	13500	13500	151	0.0377	no	no	1509	50.8	1509	45.8
4	44084000	808	634	1282	151	809	634	1282	151	828	634	1282	151	41	8	92	151	146	24	276	151	829	634	1282	151	13500	13500	13500	151	0.0620	no	no	1509	50.8	1509	45.8
4	44085000	774	624	1052	151	775	624	1052	151	797	624	1052	151	41	8	92	151	145	24	276	151	797	624	1052	151	13500	13500	13500	151	0.0000	no	no	1509	50.8	1509	45.8
4	44086000	786	626	1098	151	787	626	1098	151	817	632	1236	151	41	8	92	151	145	24	276	151	817	632	1236	151	13500	13500	13500	151	0.0824	no	no	1509	50.8	1509	45.8
4	44087000	793	632	1236	151	793	632	1236	151	828	632	1236	151	41	8	92	151	146	24	276	151	828	632	1236	151	13500	13500	13500	151	0.0377	no	no	1509	50.8	1509	45.8
4	44088000	807	610	1232	151	808	632	1236	151	850	634	1282	151	48	8	92	151	145	24	276	151	850	634	1282	151	13500	13500	13500	151	0.0620	no	no	1509	50.8	1509	45.8
4	44089000	854	610	1232	151	856	632	1236	151	961	656	1831	151	48	8	92	151	143	24	276	151	961	656	1831	151	13500	13500	13500	151	0.1057	no	no	1509	50.8	1509	45.8
4	44090000	901	640	1420	151	903	640	1420	151	1032	648	1604	151	48	8	92	151	142	24	276	151	1032	648	1604	151	13500	13500	13500	151	0.1342	no	no	1509	50.8	1509	45.8
4	44091000	954	648	1604	151	955	648	1604	151	1115	656	1831	151	53	8	92	151	125	18	207	151	1115	656	1831	151	13500	13500	13500	151	0.1057	no	no	1509	50.8	1509	45.8
4	44092000	1024	656	1831	151	1025	656	1831	151	1170	656	1831	151	54	8	92	151	125	18	207	151	1170	656	1831	151	13500	13500	13500	151	0.1057	no	no	1509	50.8	1509	45.8
4	44093000	1177	656	1831	151	1178	656	1831	151	1307	750	1849	151	57	16	184	151	123	18	207	151	1307	750	1849	151	13500	13500	13500	151	0.0490	no	no	1509	50.8	1509	45.8
4	44094000	1285	980	1879	151	1285	980	1879	151	1411	980	1879	151	57	16	184	151	111	16	184	151	1411	980	1879	151	13500	13500	13500	151	0.0000	no	no	1824	71.1	1824	67.4
4	44095000	1303	980	1879	151	1303	980	1879	151	1462	996	2518	151	57	16	184	151	111	16	184	151	1462	996	2518	151	13500	13500	13500	151	0.0000	no	no	1813	70.7	1813	66.9
4	44096000	1342	980	1879	151	1342	980	1879	151	1466	984	1948	151	57	16	184	151	107	16	184	151	1466	984	1948	151	13500	13500	13500	151	0.0000	no	no	1665	62.1	1665	57.9
4	44097000	1246	796	1855	151	1246	796	1855	151	1405	980	1879	151	75	16	184	151	101	16	184	151	1405	980	1879	151	13500	13500	13500	151	0.0000	no	no	1665	62.1	1665	57.9
4	44098000	1221	796	1855	151	1221	796	1855	151	1394	984	1948	151	75	16	184	151	103	16	184	151	1394	984	1948	151	13500	13500	13500	151	0.0000	no	no	1665	62.1	1665	57.9
4	44099000	1207	796	1855	151	1207	796	1855	151	1344	980	1879	151	75	16	184	151	103	16	184	151	1344	980	1879	151	13500	13500	13500	151	0.0000	no	no	1665	62.1	1665	57.9
4	44100000	1104	796	1855	151	1104	796	1855	151	1291	980	1879	151	75	16	184	151	103	16	184	151	1291	980	1879	151	13500	13500	13500	151	0.0000	no	no	1665	62.1	1665	57.9
4	44101000	1052	650	1650	151	1090	796	1855	151	1213	796	1855	151	205	132	434	151	39	16	184	151	1213	796	1855	151	13500	13500	13500	151	0.0224	no	no	1665	62.1	1665	57.9
4	44102000	1054	650	1650	151	1072	784	1666	151	1207	796	1855	151	201	132	434	151	39	16	184	151	1209	796	1855	151	13500	13500	13500	151	0.0224	no	no	1665	62.1	1665	57.9
4	44103000	870	642	1466	151	871	642	1466	151	1183	656	1831	151	75	16	184	151	104	24	276	151	1183	656	1831	151	13500	13500	13500	151	0.1057	no	no	1665	62.1	1665	57.9
4	44104000	849	634	1282	151	858	634	1282	151	1154	648	1604	151	75	16	184	151	104	24	276	151	1154	648	1604	151	13500	13500	13500	151	0.1342	no	no	1665	62.1	1665	57.9
4	44105000	826	634	1282	151	835	634	1282	151	1148	648	1604	151	75	16	184	151	103	24	276	151	1148	648	1604	151	13500	13500	13500	151	0.1342	no	no	1665	62.1	1665	57.9
4	44106000	839	632	1236	151	840	632	1236	151	1144	648	1604	151	75	16	184	151	103	24	276	151	1144	648	1604	151	13500	13500	13500	151	0.1342	no	no	1665	62.1	1665	57.9
4	44107000	840	650	1650	151	841	650	1650	151	1154	656	1831	151	75	16	184	151	98	24	276	151	1154	656	1831	151	13500	13500	13500	151	0.1057	no	no	1665	62.1	1665	57.9
4	44108000	1029	656	1831	151	1047	656	1831	151	1132	796	1855	151	184	116	284	151	40	18	207	151	1134	796	1855	151	13500	13500	13500	151	0.0224	no	no	2354	86.8	2354	85.3
4	44109000	781	628	1144	151	782	628	1144	151	1124	648	1604	151	72	16	184	151	95	24	276	151	1124	648	1604	151	13500	13500	13500	151	0.1446	no	no	2354	86.8	2354	85.3
4	44110000	785	640	1420	151	787	640	1420	151	1136	648	1604	151	72	16	184	151	95	24	276	151	1136	648	1604	151	13500	13500	13500	151	0.1342	no	no	2354	86.8	2354	85.3
4	44111000	794	642	1466	151	795	642	1466	151	1129	656	1831	151	72	16	184	151	98	25	287	151	1129	656	1831	151	13500	13500	13500	151	0.1057	no	no	2354	86.8	2354	85.3
4	44112000	750	624	1052	151	752	624	1052	151	1157	980	1879	151	72	16	184	151	98	25	287	151	1157	980	1879	151	13500	13500	13500	151	0.0000	no	no	2354	86.8	2354	85.3
4	44113000	743	624	1052	151	745	624	1052	151	1201	980	1879	151	72	16	184	151	88	25	287	151	1201	980	1879	151	13500	13500	13500	151	0.0000	no	no	2354	86.8	2354	85.3
4	44114000	751	624	1052	151	753	624	1052	151	1194	980	1879	151	72	16	184	151	80	25	287	151	1194	980	1879	151	13500	13500	13500	151	0.0000	no	no	2354	86.8	2354	85.3
4	44115000	752	624	1052	151	759	624	1052	151	1187	980	1879	151	72	16	184	151	73	25	287	151	1187	980	1879	151	13500	13500	13500	151	0.0000	no	no	2354	86.8	2354	85.3
4	44116000	755	624	1052	151	756	624	1052	151	1237	980	1879	151	72	16	184	151	60	16	184	151	1237	980	1879	151	13500	13500	13500	151	0.0000	no	no	2354	86.8	2354	85.3
4	44117000	755	624	1052	151	756	624	1052	151	1201	980	1879	151	72	16	184	151	58	24	276	151	1201	980	1879	151	13500	13500	13500	151	0.0000	no	no	1391	41.0	1391	35.5
4	44118000	763	624	1052	151	765	624	1052	151	1102	918	1632	151	72	16	184	151	49	18	207	151	1102	918	1632	151	13500	13500	13500	151	0.1126	no	no	1391	41.0	1391	35.5
4	44119000	845	632	1236	151	846	632	1236	151	1128	964	1636	151	72	16	184	151	48	18	207	151	1128	964	1636	151	13500	13500	13500	151	0.0224	no	no	1391	41.0	1391	35.5
4	44120000	990	648	1604	151	991	648	1604	151	1166	964	1636	151	72	16	184	151	40	16	184	151	1166	964	1636	151	13500	13500	13500	151	0.0224	no	no	1391	41.0	1391	35.5
4	44121000	1072	648	1604	151	1073	648	1604	151	1185	980	1879	151	72	16	184	151	36	16	184	151	1185	980	1879	151	13500	13500	13500	151	0.0000	no	no	1391	41.0	1391	35.5
4	44122000	1147	784	1666	151	1147	784	1666	151	1189	796	1855	151	185	124	376	151	17	10	115	151	1189	796	1855	151	13500	13500	13500	151	0.0224	no	no	1391	41.0	1391	35.5
4	44123000	1206	980	1879	151	1206	980	1879	151	1220	980	1879	151	72	16	184	151	33	16	184	151	1220	980	1879	151	13500	13500	13500	151	0.0000	no	no	1391	41.0	1391	35.5
4	44124000	1213	980	1879	151	1213	980	1879	151	1221	980	1879	151	72	16	184	151	36	24	276	151	1221	980	1879	151	13500	13500	13500	151	0.0000	no	no	1391	41.0	1391	35.5
4	44125000	1199	980	1879	151	1199	980	1879	151	1208	980	1879	151	72	16	184	151	35	24	276	151	1208	980	1879	151	13500	13500	13500	151	0.0000	no	no	1391	41.0	1391	35.5
4	44126000	1217	980	1879	151	1217	980	1879	151	1227	980	1879	151	72	16	184	151	35	24	276	151	1227	980	1879	151	13500	13500	13500	151	0.0000	no	no	1391	41.0	1391	35.5
4	44127000	1197	980	1879	151	1197	980	1879	151	1207	980	1879	151	74	16	184	151	35	24	276	151	1207	980	1879	151	13500	13500	13500	151	0.0000	no	no	1391	41.0	1391	35.5
4	44128000	1215	980	1879	151	1215	980	1879	151	1221	980	1879	151	74	16	184	151	35	24	276	151	1221	980	1879	151	13500	13500	13500	151	0.0000	no	no	1391	41.0	1391	35.5
4	44129000	1225	980	1879	151	1225	980	1879	151	1230	980	1879	151	74	16	184	151	27	18	207	151	1230	980	1879	151	13500	13500	13500	151	0.0000	no	no	1391	41.0	1391	35.5
4	44130000	1228	796	1855	151	1229	796	1855	151	1243	796	1855	151	180	116	284	151	16	8	92	151	1243	796	1855	151	13500	13500	13500	151	0.0224	no	no	1391	41.0	1391	35.5
4	44131000	1205	968	1682	151	1205	968	1682	151	1210	968	1682	151	74	16	184	151	27	18	207	151	1210	968	1682	151	13500	13500	13500	151	0.0000	no	no	1391	41.0	1391	35.5
4	44132000	1215	738	1662	151	1217	738	1662	151	1228	784	1666	151	176	116	284	151	16	8	92	151	1228	784	1666	151	13500	13500	13500	151	0.0905	no	no	1391	41.0	1391	35.5
4	44133000	1248	980	1879	151	1248	980	1879	151	1280	980	1879	151	74	16	184	151	20	16	184	151	1280	980	1879	151	13500	13500	13500	151	0.0000	no	no	1391	41.0	1391	35.5
4	44134000	1330	980	1879	151	1330	980	1879	151	1358	980	1879	151	84	16	184	151	20	16	184	151	1358	980	1879	151	13500	13500	13500	151	0.0000	no	no	1391	41.0	1391	35.5
4	44135000	1256	796	1855	151	1256	796	1855	151	1271	796	1855	151	189	116	284	151	14	8	92	151	1271	796	1855	151	13500	13500	13500	151	0.0224	no	no	1253	29.7	1253	23.5
4	44136000	1599	996	2518	151	1599	996	2518	151	1609	996	2518	151	84	16	184	151	14	8	92	151	1609	996	2518	151	13500	13500	13500	151	0.0000	no	no	1253	29.7	1253	23.5
4	44137000	1583	996	2518	151	1583	996	2518	151	1591	996	2518	151	84	16	184	151	14	8	92	151	1591	996	2518	151	13500	13500	13500	151	0.0000	no	no	1253	29.7	1253	23.5
4	44138000	1621	996	2518	151	1621	996	2518	151	1648	996	2518	151	84	16	184	151	14	8	92	151	1648	996	2518	151	13500	13500	13500	151	0.0000	no	no	2573	89.7	2573	88.9
4	44139000	1672	996	2518	151	1672	996	2518	151	1687	996	2518	151	84	16	184	151	14	8	92	151	1687	996	2518	151	13500	13500	13500	151	0.0000	no	no	609	0.2	609	0.1
4	44140000	2002	967	3417	151	2002	967	3417	151	2228	1150	3498	151	199	116	284	151	5	8	92	151	2228	1150	3498	151	13500	13500	13500	151	0.0000	no	no	967	10.6	967	6.2
4	44141000	3255	1380	3598	151	3255	1380	3598	151	3279	1380	3598	151	100	8	92	151	11	8	92	151	3279	1380	3598	151	13500	13500	13500	151	0.0000	no	no	1195	25.2	1195	18.9
4	44142000	3825	3080	3920	151	3825	3080	3920	151	3825	3080	3920	151	195	116	284	151	3	0	0	151	3825	3080	3920	151	13500	13500	13500	151	0.0000	no	no	3439	95.4	3439	95.1
4	44143000	3693	3080	3920	151	3693	3080	3920	151	3693	3080	3920	151	99	8	92	151	11	8	92	151	3693	3080	3920	151	13500	13500	13500	151	0.0000	no	no	3293	94.8	3293	94.5
4	44144000	3589	3080	3920	151	3589	3080	3920	151	3589	3080	3920	151	195	116	284	151	2	0	0	151	3589	3080	3920	151	13500	13500	13500	151	0.0000	no	no	3293	94.8	3293	94.5
4	44145000	3346	2161	3839	151	3346	2161	3839	151	3346	2161	3839	151	196	116	284	151	2	0	0	151	3346	2161	3839	151	13500	13500	13500	151	0.0000	no	no	3293	94.8	3293	94.5
4	44146000	3145	2161	3839	151	3145	2161	3839	151	3145	2161	3839	151	243	176	847	151	2	0	0	151	3145	2161	3839	151	13500	13500	13500	151	0.0000	no	no	1279	31.8	1279	25.6
4	44147000	2796	1772	3759	151	2796	1772	3759	151	2796	1772	3759	151	243	176	847	151	2	0	0	151	2796	1772	3759	151	13500	13500	13500	151	0.0000	no	no	1279	31.8	1279	25.6
4	44148000	2674	1703	3739	151	2674	1703	3739	151	2674	1703	3739	151	103	18	207	151	5	8	92	151	2674	1703	3739	151	13500	13500	13500	151	0.0000	no	no	1279	31.8	1279	25.6
4	44149000	2666	1772	3759	151	2666	1772	3759	151	2666	1772	3759	151	192	116	284	151	2	0	0	151	2666	1772	3759	151	13500	13500	13500	151	0.0000	no	no	1279	31.8	1279	25.6
4	44150000	2809	1772	3759	151	2809	1772	3759	151	2809	1772	3759	151	103	18	207	151	4	8	92	151	2809	1772	3759	151	13500	13500	13500	151	0.0000	no	no	1279	31.8	1279	25.6
4	44151000	2919	1772	3759	151	2919	1772	3759	151	2919	1772	3759	151	103	18	207	151	4	8	92	151	2919	1772	3759	151	13500	13500	13500	151	0.0000	no	no	1408	42.5	1408	37.0
4	44152000	2728	1772	3759	151	2728	1772	3759	151	2728	1772	3759	151	194	116	284	151	2	0	0	151	2728	1772	3759	151	13500	13500	13500	151	0.0000	no	no	1408	42.5	1408	37.0
4	44153000	2763	1380	3598	151	2832	1772	3759	151	2851	1772	3759	151	105	18	207	151	4	8	92	151	2872	1772	3759	151	13500	13500	13500	151	0.0000	no	no	1408	42.5	1408	37.0
4	44154000	3062	1380	3598	151	3079	1564	3678	151	3122	1979	3819	151	99	10	115	151	4	8	92	151	3122	1979	3819	151	13500	13500	13500	151	0.0000	no	no	1779	68.9	1779	65.1
4	44155000	3271	2161	3839	151	3278	2161	3839	151	3271	2161	3839	151	178	116	284	151	2	0	0	151	3278	2161	3839	151	13500	13500	13500	151	0.0000	no	no	1898	74.0	1898	71.1
4	44156000	3391	2161	3839	151	3392	2161	3839	151	3391	2161	3839	151	99	10	115	151	4	8	92	151	3392	2161	3839	151	13500	13500	13500	151	0.0000	no	no	1581	56.1	1581	51.5
4	44157000	3392	2161	3839	151	3392	2161	3839	151	3392	2161	3839	151	99	10	115	151	4	8	92	151	3392	2161	3839	151	13500	13500	13500	151	0.0000	no	no	2044	78.7	2044	76.8
4	44158000	3142	2161	3839	151	3142	2161	3839	151	3142	2161	3839	151	158	116	284	151	1	0	0	151	3142	2161	3839	151	13500	13500	13500	151	0.0000	no	no	2044	78.7	2044	76.8
4	44159000	3221	2161	3839	151	3221	2161	3839	151	3221	2161	3839	151	158	116	284	151	1	0	0	151	3221	2161	3839	151	13500	13500	13500	151	0.0000	no	no	2044	78.7	2044	76.8
4	44160000	2701	1518	3658	151	2711	1564	3678	151	2701	1518	3658	151	99	10	115	151	4	8	92	151	2711	1564	3678	151	13500	13500	13500	151	0.0000	no	no	1917	74.7	1917	71.9
4	44161000	2638	1703	3739	151	2638	1703	3739	151	2638	1703	3739	151	99	10	115	151	4	8	92	151	2638	1703	3739	151	13500	13500	13500	151	0.0000	no	no	2803	91.9	2803	91.4
4	44162000	2605	1564	3678	151	2611	1564	3678	151	2611	1564	3678	151	99	10	115	151	4	8	92	151	2611	1564	3678	151	13500	13500	13500	151	0.0000	no	no	2803	91.9	2803	91.4
4	44163000	2403	1000	2748	151	2466	1368	2908	151	2466	1368	2908	151	99	10	115	151	3	8	92	151	2466	1368	2908	151	13500	13500	13500	151	0.0000	no	no	2803	91.9	2803	91.4
4	44164000	2550	1368	2908	151	2550	1368	2908	151	2550	1368	2908	151	99	10	115	151	3	8	92	151	2550	1368	2908	151	13500	13500	13500	151	0.0000	no	no	1720	65.9	1720	61.9
4	44165000	2756	1772	3759	151	2756	1772	3759	151	2756	1772	3759	151	153	116	284	151	2	0	0	151	2756	1772	3759	151	13500	13500	13500	151	0.0000	no	no	1720	65.9	1720	61.9
4	44166000	2856	1772	3759	151	2856	1772	3759	151	2856	1772	3759	151	152	116	284	151	2	0	0	151	2856	1772	3759	151	13500	13500	13500	151	0.0000	no	no	1720	65.9	1720	61.9
4	44167000	2862	1772	3759	151	2862	1772	3759	151	2862	1772	3759	151	99	10	115	151	3	8	92	151	2862	1772	3759	151	13500	13500	13500	151	0.0000	no	no	1720	65.9	1720	61.9
4	44168000	2833	1772	3759	151	2833	1772	3759	151	2833	1772	3759	151	99	10	115	151	3	8	92	151	2833	1772	3759	151	13500	13500	13500	151	0.0000	no	no	2507	88.9	2507	87.6
4	44169000	2792	1772	3759	151	2792	1772	3759	151	2792	1772	3759	151	162	116	284	151	2	0	0	151	2792	1772	3759	151	13500	13500	13500	151	0.0000	no	no	2507	88.9	2507	87.6
4	44170000	2377	1518	3658	151	2387	1564	3678	151	2387	1564	3678	151	99	10	115	151	3	8	92	151	2387	1564	3678	151	13500	13500	13500	151	0.0000	no	no	2507	88.9	2507	87.6
4	44171000	2199	1380	3598	151	2208	1380	3598	151	2208	1380	3598	151	162	116	284	151	2	0	0	151	2208	1380	3598	151	13500	13500	13500	151	0.0000	no	no	2507	88.9	2507	87.6
4	44172000	2354	1380	3598	151	2366	1380	3598	151	2366	1380	3598	151	157	117	296	151	2	0	0	151	2366	1380	3598	151	13500	13500	13500	151	0.0000	no	no	2507	88.9	2507	87.6
4	44173000	2739	1703	3739	151	2739	1703	3739	151	2739	1703	3739	151	157	117	296	151	2	0	0	151	2739	1703	3739	151	13500	13500	13500	151	0.0000	no	no	2507	88.9	2507	87.6
4	44174000	2058	1150	3498	151	2062	1196	3518	151	2062	1196	3518	151	158	120	330	151	1	0	0	151	2062	1196	3518	151	13500	13500	13500	151	0.0000	no	no	2351	86.7	2351	85.3
4	44175000	1656	996	2518	151	1678	1134	2578	151	1678	1134	2578	151	158	120	330	151	1	0	0	151	1678	1134	2578	151	13500	13500	13500	151	0.0000	no	no	2351	86.7	2351	85.3
4	44176000	1530	996	2518	151	1561	996	2518	151	1561	996	2518	151	159	120	330	151	1	0	0	151	1561	996	2518	151	13500	13500	13500	151	0.0000	no	no	1661	61.8	1661	57.6
4	44177000	1403	980	1879	151	1450	980	1879	151	1450	980	1879	151	159	120	330	151	1	0	0	151	1450	980	1879	151	13500	13500	13500	151	0.0000	no	no	1661	61.8	1661	57.6
4	44178000	1362	980	1879	151	1421	980	1879	151	1421	980	1879	151	204	156	572	151	1	0	0	151	1421	980	1879	151	13500	13500	13500	151	0.0000	no	no	1661	61.8	1661	57.6
4	44179000	1344	980	1879	151	1436	980	1879	151	1436	980	1879	151	205	156	572	151	1	0	0	151	1436	980	1879	151	13500	13500	13500	151	0.0000	no	no	1560	54.5	1560	49.8
4	44180000	1102	750	1849	151	1252	796	1855	151	1248	796	1855	151	254	92	1015	151	0	0	0	151	1252	796	1855	151	13500	13500	13500	151	0.0224	no	no	1560	54.5	1560	49.8
4	44181000	1118	796	1855	151	1260	796	1855	151	1256	796	1855	151	254	92	1015	151	0	0	0	151	1260	796	1855	151	13500	13500	13500	151	0.0224	no	no	1560	54.5	1560	49.8
4	44182000	1358	980	1879	151	1477	980	1879	151	1470	980	1879	151	344	200	1399	151	1	0	0	151	1477	980	1879	151	13500	13500	13500	151	0.0000	no	no	1560	54.5	1560	49.8
4	44183000	1323	980	1879	151	1488	980	1879	151	1486	980	1879	151	401	210	1614	151	0	0	0	151	1488	980	1879	151	13500	13500	13500	151	0.0000	no	no	1560	54.5	1560	49.8
4	44184000	1094	796	1855	151	1368	813	2437	151	1352	800	1924	151	1035	122	1686	151	0	0	0	151	1371	813	2437	151	13500	13500	13500	151	0.0000	no	no	1560	54.5	1560	49.8
4	44185000	1244	980	1879	151	1607	1180	2598	151	1600	1134	2578	151	1286	220	1911	151	0	0	0	151	1607	1180	2598	151	13500	13500	13500	151	0.0000	no	no	1560	54.5	1560	49.8
4	44186000	1123	968	1682	151	1745	1180	2598	151	1740	1134	2578	151	1482	220	1911	151	0	0	0	151	1745	1180	2598	151	13500	13500	13500	151	0.0000	no	no	1181	24.1	1181	18.0
4	44187000	926	514	1246	151	1562	996	2518	151	1548	996	2518	151	1454	903	2386	151	0	0	0	151	1562	996	2518	151	13500	13500	13500	151	0.0000	no	no	1181	24.1	1181	18.0
4	44188000	1168	980	1879	151	1766	996	2518	151	1875	1184	2828	151	1495	289	1929	151	0	0	0	151	1875	1184	2828	151	13500	13500	13500	151	0.0000	no	no	802	2.7	1835	68.5
4	44189000	1300	980	1879	151	1521	996	2518	151	1647	996	2518	151	1185	214	1704	151	0	0	0	151	1647	996	2518	151	13500	13500	13500	151	0.0000	no	no	2321	85.5	2321	84.0
4	44190000	1289	980	1879	151	1506	980	1879	151	1626	1164	1904	151	1197	210	1614	151	0	0	0	151	1626	1164	1904	151	13500	13500	13500	151	0.0000	no	no	600	0.2	1969	73.7
4	44191000	1338	980	1879	151	1595	1164	1904	151	1609	1164	1904	151	1447	883	1775	151	0	0	0	151	1609	1164	1904	151	13500	13500	13500	151	0.0000	no	no	1043	14.9	1043	9.8
4	44192000	1170	796	1855	151	1452	984	1948	151	1458	984	1948	151	1289	891	1909	151	1	0	0	151	1467	984	1948	151	13500	13500	13500	151	0.0000	no	no	1043	14.9	1043	9.8
4	44193000	1176	796	1855	151	1446	980	1879	151	1456	980	1879	151	1287	883	1775	151	1	0	0	151	1464	980	1879	151	13500	13500	13500	151	0.0000	no	no	1043	14.9	1043	9.8
4	44194000	1089	734	1616	151	1411	980	1879	151	1411	980	1879	151	1268	883	1775	151	1	0	0	151	1426	980	1879	151	13500	13500	13500	151	0.0000	no	no	1043	14.9	1043	9.8
4	44195000	1090	780	1620	151	1414	980	1879	151	1419	980	1879	151	1260	883	1775	151	1	0	0	151	1428	980	1879	151	13500	13500	13500	151	0.0000	no	no	1043	14.9	1043	9.8
4	44196000	1099	796	1855	151	1430	980	1879	151	1429	980	1879	151	1260	883	1775	151	1	0	0	151	1445	980	1879	151	13500	13500	13500	151	0.0000	no	no	1756	67.8	1756	63.9
4	44197000	1256	980	1879	151	1376	980	1879	151	1374	980	1879	151	960	535	1694	151	0	0	0	151	1379	980	1879	151	13500	13500	13500	151	0.0000	no	no	1267	30.8	1267	24.6
4	44198000	1174	784	1666	151	1406	980	1879	151	1430	1164	1904	151	1142	601	1573	151	5	2	23	151	1435	1164	1904	151	13500	13500	13500	151	0.0000	no	no	1267	30.8	1267	24.6
4	44199000	1345	1122	1966	151	1348	1122	1966	151	1345	1122	1966	151	721	518	928	151	0	0	0	151	1348	1122	1966	151	13500	13500	13500	151	0.0000	no	no	1267	30.8	1267	24.6
4	44200000	1336	984	1948	151	1338	984	1948	151	1336	984	1948	151	716	518	928	151	0	0	0	151	1338	984	1948	151	13500	13500	13500	151	0.0000	no	no	1267	30.8	1267	24.6
4	44201000	1301	980	1879	151	1304	980	1879	151	1301	980	1879	151	713	515	790	151	0	0	0	151	1304	980	1879	151	13500	13500	13500	151	0.0000	no	no	1643	60.8	1643	56.4
4	44202000	1292	1106	1694	151	1295	1106	1694	151	1292	1106	1694	151	713	515	790	151	0	0	0	151	1295	1106	1694	151	13500	13500	13500	151	0.0000	no	no	1643	60.8	1643	56.4
4	44203000	1294	1118	1898	151	1297	1118	1898	151	1294	1118	1898	151	713	515	790	151	0	0	0	151	1297	1118	1898	151	13500	13500	13500	151	0.0000	no	no	1643	60.8	1643	56.4
4	44204000	1345	1164	1904	151	1345	1164	1904	151	1345	1164	1904	151	711	515	790	151	3	2	23	151	1345	1164	1904	151	13500	13500	13500	151	0.0000	no	no	1643	60.8	1643	56.4
4	44205000	1514	1180	2598	151	1514	1180	2598	151	1514	1180	2598	151	711	515	790	151	3	2	23	151	1514	1180	2598	151	13500	13500	13500	151	0.0000	no	no	1643	60.8	1643	56.4
4	44206000	1541	1180	2598	151	1541	1180	2598	151	1541	1180	2598	151	706	514	744	151	3	2	23	151	1541	1180	2598	151	13500	13500	13500	151	0.0000	no	no	1643	60.8	1643	56.4
4	44207000	1501	1180	2598	151	1501	1180	2598	151	1501	1180	2598	151	703	514	744	151	3	2	23	151	1501	1180	2598	151	13500	13500	13500	151	0.0000	no	no	1643	60.8	1643	56.4
4	44208000	1477	1168	1973	151	1477	1168	1973	151	1477	1168	1973	151	704	514	744	151	0	0	0	151	1477	1168	1973	151	13500	13500	13500	151	0.0000	no	no	2109	81.3	2109	79.5
4	44209000	1465	1164	1904	151	1465	1164	1904	151	1465	1164	1904	151	704	514	744	151	0	0	0	151	1465	1164	1904	151	13500	13500	13500	151	0.0000	no	no	2109	81.3	2109	79.5
4	44210000	1472	1180	2598	151	1472	1180	2598	151	1472	1180	2598	151	709	422	712	151	0	0	0	151	1472	1180	2598	151	13500	13500	13500	151	0.0000	no	no	2109	81.3	2109	79.5
4	44211000	1442	1164	1904	151	1442	1164	1904	151	1442	1164	1904	151	712	422	712	151	0	0	0	151	1442	1164	1904	151	13500	13500	13500	151	0.0000	no	no	2109	81.3	2109	79.5
4	44212000	1426	1164	1904	151	1434	1164	1904	151	1426	1164	1904	151	745	522	1112	151	0	0	0	151	1434	1164	1904	151	13500	13500	13500	151	0.0000	no	no	2109	81.3	2109	79.5
4	44213000	1434	1164	1904	151	1442	1164	1904	151	1434	1164	1904	151	760	522	1112	151	0	0	0	151	1442	1164	1904	151	13500	13500	13500	151	0.0000	no	no	2204	83.3	2204	81.7
4	44214000	1410	1164	1904	151	1418	1164	1904	151	1410	1164	1904	151	760	522	1112	151	0	0	0	151	1418	1164	1904	151	13500	13500	13500	151	0.0000	no	no	1482	48.6	1482	43.5
4	44215000	1417	1164	1904	151	1425	1164	1904	151	1417	1164	1904	151	769	522	1112	151	0	0	0	151	1425	1164	1904	151	13500	13500	13500	151	0.0000	no	no	1482	48.6	1482	43.5
4	44216000	1497	1180	2598	151	1507	1180	2598	151	1497	1180	2598	151	764	527	1341	151	0	0	0	151	1507	1180	2598	151	13500	13500	13500	151	0.0000	no	no	1482	48.6	1482	43.5
4	44217000	1521	1180	2598	151	1526	1180	2598	151	1524	1180	2598	151	742	514	744	151	0	0	0	151	1526	1180	2598	151	13500	13500	13500	151	0.0000	no	no	1482	48.6	1482	43.5
4	44218000	1547	1180	2598	151	1562	1180	2598	151	1547	1180	2598	151	766	614	822	151	0	0	0	151	1562	1180	2598	151	13500	13500	13500	151	0.0000	no	no	1482	48.6	1482	43.5
4	44219000	1576	1180	2598	151	1576	1180	2598	151	1576	1180	2598	151	742	612	776	151	0	0	0	151	1576	1180	2598	151	13500	13500	13500	151	0.0000	no	no	1482	48.6	1482	43.5
4	44220000	1538	1180	2598	151	1538	1180	2598	151	1538	1180	2598	151	744	612	776	151	0	0	0	151	1538	1180	2598	151	13500	13500	13500	151	0.0000	no	no	1482	48.6	1482	43.5
4	44221000	1493	1168	1973	151	1493	1168	1973	151	1493	1168	1973	151	747	612	776	151	0	0	0	151	1493	1168	1973	151	13500	13500	13500	151	0.0000	no	no	1335	36.3	1335	30.4
4	44222000	1462	1164	1904	151	1462	1164	1904	151	1462	1164	1904	151	747	612	776	151	0	0	0	151	1462	1164	1904	151	13500	13500	13500	151	0.0000	no	no	1335	36.3	1335	30.4
4	44223000	1492	1180	2598	151	1492	1180	2598	151	1492	1180	2598	151	747	612	776	151	0	0	0	151	1492	1180	2598	151	13500	13500	13500	151	0.0000	no	no	1335	36.3	1335	30.4
4	44224000	1444	1164	1904	151	1444	1164	1904	151	1444	1164	1904	151	747	612	776	151	0	0	0	151	1444	1164	1904	151	13500	13500	13500	151	0.0000	no	no	1175	23.7	1175	17.6
4	44225000	1419	1164	1904	151	1419	1164	1904	151	1419	1164	1904	151	747	612	776	151	0	0	0	151	1419	1164	1904	151	13500	13500	13500	151	0.0000	no	no	1175	23.7	1175	17.6
4	44226000	1427	1164	1904	151	1427	1164	1904	151	1427	1164	1904	151	747	612	776	151	0	0	0	151	1427	1164	1904	151	13500	13500	13500	151	0.0000	no	no	1175	23.7	1175	17.6
4	44227000	1399	1164	1904	151	1399	1164	1904	151	1399	1164	1904	151	750	612	776	151	0	0	0	151	1399	1164	1904	151	13500	13500	13500	151	0.0000	no	no	1175	23.7	1175	17.6
4	44228000	1460	1180	2598	151	1460	1180	2598	151	1460	1180	2598	151	751	612	776	151	0	0	0	151	1460	1180	2598	151	13500	13500	13500	151	0.0000	no	no	1047	15.1	1047	9.9
4	44229000	1443	1180	2598	151	1443	1180	2598	151	1443	1180	2598	151	751	612	776	151	0	0	0	151	1443	1180	2598	151	13500	13500	13500	151	0.0000	no	no	1047	15.1	1047	9.9
4	44230000	1455	1180	2598	151	1455	1180	2598	151	1455	1180	2598	151	772	620	960	151	0	0	0	151	1455	1180	2598	151	13500	13500	13500	151	0.0000	no	no	1047	15.1	1047	9.9
4	44231000	1432	1164	1904	151	1432	1164	1904	151	1432	1164	1904	151	780	620	960	151	0	0	0	151	1432	1164	1904	151	13500	13500	13500	151	0.0000	no	no	1047	15.1	1047	9.9
4	44232000	1555	1180	2598	151	1555	1180	2598	151	1555	1180	2598	151	787	620	960	151	0	0	0	151	1555	1180	2598	151	13500	13500	13500	151	0.0000	no	no	1047	15.1	1047	9.9
4	44233000	1505	1180	2598	151	1505	1180	2598	151	1505	1180	2598	151	791	622	1006	151	0	0	0	151	1505	1180	2598	151	13500	13500	13500	151	0.0000	no	no	1047	15.1	1047	9.9
4	44234000	1464	1180	2598	151	1464	1180	2598	151	1464	1180	2598	151	797	622	1006	151	0	0	0	151	1464	1180	2598	151	13500	13500	13500	151	0.0000	no	no	1631	59.5	1631	55.2
4	44235000	1378	1164	1904	151	1378	1164	1904	151	1378	1164	1904	151	962	883	1775	151	0	0	0	151	1378	1164	1904	151	13500	13500	13500	151	0.0000	no	no	1631	59.5	1631	55.2
4	44236000	1340	1164	1904	151	1340	1164	1904	151	1340	1164	1904	151	968	883	1775	151	0	0	0	151	1340	1164	1904	151	13500	13500	13500	151	0.0000	no	no	1631	59.5	1631	55.2
4	44237000	1320	1164	1904	151	1320	1164	1904	151	1320	1164	1904	151	954	883	1775	151	0	0	0	151	1320	1164	1904	151	13500	13500	13500	151	0.0000	no	no	1064	16.1	1188	18.4
4	44238000	1308	1164	1904	151	1308	1164	1904	151	1308	1164	1904	151	954	883	1775	151	0	0	0	151	1308	1164	1904	151	13500	13500	13500	151	0.0000	no	no	1064	16.1	1188	18.4
4	44239000	1278	1164	1904	151	1278	1164	1904	151	1278	1164	1904	151	903	852	1398	151	0	0	0	151	1278	1164	1904	151	13500	13500	13500	151	0.0000	no	no	1955	76.0	1955	73.2
4	44240000	1315	1164	1904	151	1315	1164	1904	151	1315	1164	1904	151	895	864	1536	151	0	0	0	151	1315	1164	1904	151	13500	13500	13500	151	0.0000	no	no	1355	37.9	1355	32.2
4	44241000	1275	1148	1652	151	1275	1148	1652	151	1275	1148	1652	151	903	864	1536	151	0	0	0	151	1275	1148	1652	151	13500	13500	13500	151	0.0000	no	no	1355	37.9	1355	32.2
4	44242000	1250	1152	1698	151	1250	1152	1698	151	1250	1152	1698	151	875	848	1352	151	0	0	0	151	1250	1152	1698	151	13500	13500	13500	151	0.0000	no	no	1355	37.9	1355	32.2
4	44243000	1238	1148	1652	151	1238	1148	1652	151	1238	1148	1652	151	856	431	1125	151	0	0	0	151	1238	1148	1652	151	13500	13500	13500	151	0.0000	no	no	2172	82.6	2172	81.0
4	44244000	1268	1164	1904	151	1268	1164	1904	151	1268	1164	1904	151	855	430	1079	151	0	0	0	151	1268	1164	1904	151	13500	13500	13500	151	0.0000	no	no	1340	36.6	1634	55.4
4	44245000	1301	1164	1904	151	1301	1164	1904	151	1301	1164	1904	151	881	832	1168	151	0	0	0	151	1301	1164	1904	151	13500	13500	13500	151	0.0000	no	no	1340	36.6	1634	55.4
4	44246000	1411	1180	2598	151	1411	1180	2598	151	1411	1180	2598	151	881	832	1168	151	0	0	0	151	1411	1180	2598	151	13500	13500	13500	151	0.0000	no	no	1340	36.6	1634	55.4
4	44247000	1458	1184	2828	151	1458	1184	2828	151	1458	1184	2828	151	861	832	1168	151	0	0	0	151	1458	1184	2828	151	13500	13500	13500	151	0.0000	no	no	1619	58.7	1619	54.3
4	44248000	1440	1184	2828	151	1440	1184	2828	151	1440	1184	2828	151	861	832	1168	151	0	0	0	151	1440	1184	2828	151	13500	13500	13500	151	0.0000	no	no	1619	58.7	1619	54.3
4	44249000	1323	1168	1973	151	1323	1168	1973	151	1323	1168	1973	151	858	832	1168	151	0	0	0	151	1323	1168	1973	151	13500	13500	13500	151	0.0000	no	no	1619	58.7	1619	54.3
4	44250000	1264	1164	1904	151	1264	1164	1904	151	1264	1164	1904	151	860	832	1168	151	0	0	0	151	1264	1164	1904	151	13500	13500	13500	151	0.0000	no	no	1619	58.7	1619	54.3
4	44251000	1230	1164	1904	151	1230	1164	1904	151	1232	1164	1904	151	865	832	1168	151	0	0	0	151	1232	1164	1904	151	13500	13500	13500	151	0.0000	no	no	1619	58.7	1619	54.3
4	44252000	1240	1164	1904	151	1246	1164	1904	151	1247	1164	1904	151	874	832	1168	151	0	0	0	151	1247	1164	1904	151	13500	13500	13500	151	0.0000	no	no	1619	58.7	1619	54.3
4	44253000	1249	1164	1904	151	1256	1164	1904	151	1258	1164	1904	151	883	832	1168	151	0	0	0	151	1258	1164	1904	151	13500	13500	13500	151	0.0000	no	no	1619	58.7	1619	54.3
4	44254000	1256	1164	1904	151	1262	1164	1904	151	1264	1164	1904	151	885	832	1168	151	0	0	0	151	1264	1164	1904	151	13500	13500	13500	151	0.0000	no	no	1619	58.7	1619	54.3
4	44255000	1309	1164	1904	151	1315	1164	1904	151	1316	1164	1904	151	907	870	1605	151	0	0	0	151	1316	1164	1904	151	13500	13500	13500	151	0.0000	no	no	1619	58.7	1619	54.3
4	44256000	1323	1168	1973	151	1328	1168	1973	151	1330	1168	1973	151	917	883	1775	151	0	0	0	151	1330	1168	1973	151	13500	13500	13500	151	0.0000	no	no	1619	58.7	1619	54.3
4	44257000	1373	1180	2598	151	1385	1180	2598	151	1385	1180	2598	151	1032	903	2386	151	0	0	0	151	1385	1180	2598	151	13500	13500	13500	151	0.0000	no	no	1619	58.7	1619	54.3
4	44258000	1430	1180	2598	151	1448	1180	2598	151	1442	1180	2598	151	1085	857	2365	151	0	0	0	151	1448	1180	2598	151	13500	13500	13500	151	0.0000	no	no	1849	72.1	1849	69.1
4	44259000	1362	1164	1904	151	1362	1164	1904	151	1362	1164	1904	151	950	654	1739	151	0	0	0	151	1362	1164	1904	151	13500	13500	13500	151	0.0000	no	no	1849	72.1	1849	69.1
4	44260000	1374	1168	1973	151	1374	1168	1973	151	1374	1168	1973	151	905	848	1352	151	0	0	0	151	1374	1168	1973	151	13500	13500	13500	151	0.0000	no	no	1567	55.1	1567	50.4
4	44261000	1336	1164	1904	151	1336	1164	1904	151	1336	1164	1904	151	877	628	1144	151	0	0	0	151	1336	1164	1904	151	13500	13500	13500	151	0.0000	no	no	1567	55.1	1567	50.4
4	44262000	1354	1164	1904	151	1354	1164	1904	151	1354	1164	1904	151	858	407	1071	151	0	0	0	151	1354	1164	1904	151	13500	13500	13500	151	0.0000	no	no	1567	55.1	1567	50.4
4	44263000	1353	1180	2598	151	1360	1180	2598	151	1356	1180	2598	151	840	407	1071	151	0	0	0	151	1363	1180	2598	151	13500	13500	13500	151	0.0000	no	no	1567	55.1	1567	50.4
4	44264000	1387	1180	2598	151	1387	1180	2598	151	1387	1180	2598	151	836	408	1117	151	0	0	0	151	1387	1180	2598	151	13500	13500	13500	151	0.0000	no	no	1567	55.1	1567	50.4
4	44265000	1318	1164	1904	151	1318	1164	1904	151	1370	1164	1904	151	816	408	1117	151	0	0	0	151	1370	1164	1904	151	13500	13500	13500	151	0.0000	no	no	1567	55.1	1567	50.4
4	44266000	1317	1164	1904	151	1338	1164	1904	151	1319	1164	1904	151	860	484	1463	151	0	0	0	151	1339	1164	1904	151	13500	13500	13500	151	0.0000	no	no	1567	55.1	1567	50.4
4	44267000	1389	1180	2598	151	1407	1180	2598	151	1392	1180	2598	151	887	484	1463	151	0	0	0	151	1410	1180	2598	151	13500	13500	13500	151	0.0000	no	no	1567	55.1	1567	50.4
4	44268000	1440	1184	2828	151	1454	1184	2828	151	1443	1184	2828	151	905	486	1532	151	0	0	0	151	1456	1184	2828	151	13500	13500	13500	151	0.0000	no	no	1567	55.1	1567	50.4
4	44269000	1454	1196	3518	151	1469	1196	3518	151	1457	1196	3518	151	901	486	1532	151	0	0	0	151	1472	1196	3518	151	13500	13500	13500	151	0.0000	no	no	1567	55.1	1567	50.4
4	44270000	1426	1180	2598	151	1440	1180	2598	151	1428	1180	2598	151	891	486	1532	151	0	0	0	151	1443	1180	2598	151	13500	13500	13500	151	0.0000	no	no	1567	55.1	1567	50.4
4	44271000	1412	1180	2598	151	1428	1180	2598	151	1416	1180	2598	151	861	440	1516	151	0	0	0	151	1432	1180	2598	151	13500	13500	13500	151	0.0000	no	no	1567	55.1	1567	50.4
4	44272000	1454	1184	2828	151	1461	1184	2828	151	1458	1184	2828	151	896	481	1325	151	0	0	0	151	1465	1184	2828	151	13500	13500	13500	151	0.0000	no	no	1567	55.1	1567	50.4
4	44273000	1397	1184	2828	151	1404	1184	2828	151	1401	1184	2828	151	869	522	1112	151	0	0	0	151	1408	1184	2828	151	13500	13500	13500	151	0.0000	no	no	1567	55.1	1567	50.4
4	44274000	1287	1164	1904	151	1287	1164	1904	151	1291	1164	1904	151	872	464	1091	151	0	0	0	151	1291	1164	1904	151	13500	13500	13500	151	0.0000	no	no	2147	82.1	2147	80.4
4	44275000	1239	1152	1698	151	1239	1152	1698	151	1242	1152	1698	151	864	464	1091	151	0	0	0	151	1242	1152	1698	151	13500	13500	13500	151	0.0000	no	no	2147	82.1	2147	80.4
4	44276000	1209	1148	1652	151	1224	1148	1652	151	1224	1148	1652	151	904	636	1328	151	0	0	0	151	1224	1148	1652	151	13500	13500	13500	151	0.0000	no	no	2147	82.1	2147	80.4
4	44277000	1200	1148	1652	151	1215	1148	1652	151	1215	1148	1652	151	915	636	1328	151	0	0	0	151	1215	1148	1652	151	13500	13500	13500	151	0.0000	no	no	2147	82.1	2147	80.4
4	44278000	1192	1148	1652	151	1192	1148	1652	151	1192	1148	1652	151	905	636	1328	151	0	0	0	151	1192	1148	1652	151	13500	13500	13500	151	0.0000	no	no	2147	82.1	2147	80.4
4	44279000	1188	1148	1652	151	1188	1148	1652	151	1188	1148	1652	151	917	848	1352	151	0	0	0	151	1188	1148	1652	151	13500	13500	13500	151	0.0000	no	no	2147	82.1	2147	80.4
4	44280000	1177	1132	1468	151	1177	1132	1468	151	1177	1132	1468	151	911	836	1214	151	0	0	0	151	1177	1132	1468	151	13500	13500	13500	151	0.0224	no	no	2147	82.1	2147	80.4
4	44281000	1171	1132	1468	151	1171	1132	1468	151	1171	1132	1468	151	914	836	1214	151	0	0	0	151	1171	1132	1468	151	13500	13500	13500	151	0.0224	no	no	1225	27.5	1225	21.2
4	44282000	1178	1136	1514	151	1178	1136	1514	151	1178	1136	1514	151	910	832	1168	151	0	0	0	151	1178	1136	1514	151	13500	13500	13500	151	0.0000	no	no	1225	27.5	1225	21.2
4	44283000	1187	1148	1652	151	1187	1148	1652	151	1187	1148	1652	151	895	832	1168	151	0	0	0	151	1187	1148	1652	151	13500	13500	13500	151	0.0000	no	no	1225	27.5	1225	21.2
4	44284000	1207	1152	1698	151	1221	1164	1904	151	1207	1152	1698	151	905	806	1394	151	0	0	0	151	1221	1164	1904	151	13500	13500	13500	151	0.0000	no	no	1225	27.5	1225	21.2
4	44285000	1225	1152	1698	151	1238	1164	1904	151	1225	1152	1698	151	915	806	1394	151	0	0	0	151	1238	1164	1904	151	13500	13500	13500	151	0.0000	no	no	1225	27.5	1225	21.2
4	44286000	1199	1148	1652	151	1213	1148	1652	151	1199	1148	1652	151	918	818	1532	151	0	0	0	151	1213	1148	1652	151	13500	13500	13500	151	0.0000	no	no	1225	27.5	1225	21.2
4	44287000	1205	1148	1652	151	1221	1152	1698	151	1205	1148	1652	151	902	786	1164	151	0	0	0	151	1221	1152	1698	151	13500	13500	13500	151	0.0000	no	no	1225	27.5	1225	21.2
4	44288000	1210	1148	1652	151	1226	1152	1698	151	1210	1148	1652	151	895	628	1144	151	0	0	0	151	1226	1152	1698	151	13500	13500	13500	151	0.0000	no	no	1225	27.5	1225	21.2
4	44289000	1234	1148	1652	151	1236	1148	1652	151	1234	1148	1652	151	842	430	1079	151	0	0	0	151	1236	1148	1652	151	13500	13500	13500	151	0.0000	no	no	2080	79.6	2080	77.8
4	44290000	1285	1164	1904	151	1288	1164	1904	151	1285	1164	1904	151	828	430	1079	151	0	0	0	151	1288	1164	1904	151	13500	13500	13500	151	0.0000	no	no	2080	79.6	2080	77.8
4	44291000	1292	1164	1904	151	1297	1164	1904	151	1292	1164	1904	151	820	430	1079	151	0	0	0	151	1297	1164	1904	151	13500	13500	13500	151	0.0000	no	no	2080	79.6	2080	77.8
4	44292000	1281	1164	1904	151	1285	1164	1904	151	1281	1164	1904	151	795	184	1031	151	0	0	0	151	1285	1164	1904	151	13500	13500	13500	151	0.0000	no	no	2002	77.5	2002	74.9
4	44293000	1277	1164	1904	151	1281	1164	1904	151	1277	1164	1904	151	781	178	893	151	0	0	0	151	1281	1164	1904	151	13500	13500	13500	151	0.0000	no	no	2002	77.5	2002	74.9
4	44294000	1330	1164	1904	151	1330	1164	1904	151	1330	1164	1904	151	768	176	847	151	0	0	0	151	1330	1164	1904	151	13500	13500	13500	151	0.0000	no	no	2002	77.5	2002	74.9
4	44295000	1382	1180	2598	151	1382	1180	2598	151	1382	1180	2598	151	742	176	847	151	0	0	0	151	1382	1180	2598	151	13500	13500	13500	151	0.0000	no	no	2002	77.5	2002	74.9
4	44296000	1268	1164	1904	151	1268	1164	1904	151	1268	1164	1904	151	718	176	847	151	0	0	0	151	1268	1164	1904	151	13500	13500	13500	151	0.0000	no	no	2002	77.5	2002	74.9
4	44297000	1259	1164	1904	151	1259	1164	1904	151	1259	1164	1904	151	718	178	893	151	0	0	0	151	1259	1164	1904	151	13500	13500	13500	151	0.0000	no	no	1139	21.4	1139	15.3
4	44298000	1232	1148	1652	151	1232	1148	1652	151	1232	1148	1652	151	707	176	847	151	0	0	0	151	1232	1148	1652	151	13500	13500	13500	151	0.0000	no	no	1139	21.4	1139	15.3
4	44299000	1227	1152	1698	151	1228	1152	1698	151	1228	1152	1698	151	707	176	847	151	0	0	0	151	1228	1152	1698	151	13500	13500	13500	151	0.0000	no	no	1139	21.4	1139	15.3
4	44300000	1215	1148	1652	151	1216	1148	1652	151	1216	1148	1652	151	708	176	847	151	0	0	0	151	1216	1148	1652	151	13500	13500	13500	151	0.0000	no	no	1139	21.4	1139	15.3
4	44301000	1229	1164	1904	151	1230	1164	1904	151	1229	1164	1904	151	701	176	847	151	0	0	0	151	1230	1164	1904	151	13500	13500	13500	151	0.0000	no	no	874	5.1	874	3.1
4	44302000	1232	1164	1904	151	1233	1164	1904	151	1232	1164	1904	151	699	178	893	151	0	0	0	151	1233	1164	1904	151	13500	13500	13500	151	0.0000	no	no	874	5.1	874	3.1
4	44303000	1269	1164	1904	151	1270	1164	1904	151	1269	1164	1904	151	685	184	1031	151	0	0	0	151	1270	1164	1904	151	13500	13500	13500	151	0.0000	no	no	874	5.1	874	3.1
4	44304000	1301	1180	2598	151	1302	1180	2598	151	1301	1180	2598	151	670	184	1031	151	0	0	0	151	1302	1180	2598	151	13500	13500	13500	151	0.0000	no	no	874	5.1	874	3.1
4	44305000	1258	1164	1904	151	1262	1164	1904	151	1261	1164	1904	151	664	184	1031	151	0	0	0	151	1262	1164	1904	151	13500	13500	13500	151	0.0000	no	no	874	5.1	874	3.1
4	44306000	1254	1164	1904	151	1257	1164	1904	151	1257	1164	1904	151	666	176	847	151	0	0	0	151	1257	1164	1904	151	13500	13500	13500	151	0.0000	no	no	874	5.1	874	3.1
4	44307000	1254	1164	1904	151	1260	1164	1904	151	1256	1164	1904	151	677	184	1031	151	0	0	0	151	1260	1164	1904	151	13500	13500	13500	151	0.0000	no	no	874	5.1	874	3.1
4	44308000	1249	1164	1904	151	1252	1164	1904	151	1252	1164	1904	151	675	176	847	151	0	0	0	151	1252	1164	1904	151	13500	13500	13500	151	0.0000	no	no	874	5.1	874	3.1
4	44309000	1242	1164	1904	151	1242	1164	1904	151	1242	1164	1904	151	680	176	847	151	0	0	0	151	1242	1164	1904	151	13500	13500	13500	151	0.0000	no	no	874	5.1	874	3.1
4	44310000	1232	1164	1904	151	1232	1164	1904	151	1232	1164	1904	151	681	176	847	151	0	0	0	151	1232	1164	1904	151	13500	13500	13500	151	0.0000	no	no	874	5.1	874	3.1
4	44311000	1213	1164	1904	151	1213	1164	1904	151	1213	1164	1904	151	763	184	1031	151	0	0	0	151	1213	1164	1904	151	13500	13500	13500	151	0.0000	no	no	874	5.1	874	3.1
4	44312000	1222	1164	1904	151	1222	1164	1904	151	1222	1164	1904	151	797	184	1031	151	0	0	0	151	1222	1164	1904	151	13500	13500	13500	151	0.0000	no	no	874	5.1	874	3.1
4	44313000	1225	1148	1652	151	1225	1148	1652	151	1225	1148	1652	151	848	832	1168	151	0	0	0	151	1225	1148	1652	151	13500	13500	13500	151	0.0000	no	no	874	5.1	874	3.1
4	44314000	1246	1148	1652	151	1246	1148	1652	151	1246	1148	1652	151	861	832	1168	151	0	0	0	151	1246	1148	1652	151	13500	13500	13500	151	0.0000	no	no	1516	51.3	1516	46.4
4	44315000	1255	1148	1652	151	1255	1148	1652	151	1255	1148	1652	151	857	836	1214	151	0	0	0	151	1255	1148	1652	151	13500	13500	13500	151	0.0000	no	no	1516	51.3	1516	46.4
4	44316000	1266	1148	1652	151	1266	1148	1652	151	1266	1148	1652	151	808	370	1109	151	0	0	0	151	1266	1148	1652	151	13500	13500	13500	151	0.0000	no	no	1516	51.3	1516	46.4
4	44317000	1297	1164	1904	151	1297	1164	1904	151	1297	1164	1904	151	784	370	1109	151	0	0	0	151	1297	1164	1904	151	13500	13500	13500	151	0.0000	no	no	1516	51.3	1516	46.4
4	44318000	1334	1164	1904	151	1334	1164	1904	151	1334	1164	1904	151	740	276	1047	151	0	0	0	151	1334	1164	1904	151	13500	13500	13500	151	0.0000	no	no	1516	51.3	1516	46.4
4	44319000	1417	1164	1904	151	1417	1164	1904	151	1417	1164	1904	151	707	276	1047	151	0	0	0	151	1417	1164	1904	151	13500	13500	13500	151	0.0000	no	no	1516	51.3	1516	46.4
4	44320000	1500	1180	2598	151	1500	1180	2598	151	1501	1180	2598	151	700	276	1047	151	0	0	0	151	1501	1180	2598	151	13500	13500	13500	151	0.0000	no	no	1516	51.3	1516	46.4
4	44321000	1552	1180	2598	151	1552	1180	2598	151	1552	1180	2598	151	689	270	909	151	0	0	0	151	1552	1180	2598	151	13500	13500	13500	151	0.0000	no	no	1517	51.4	1517	46.4
4	44322000	1669	1196	3518	151	1669	1196	3518	151	1669	1196	3518	151	711	270	909	151	0	0	0	151	1669	1196	3518	151	13500	13500	13500	151	0.0000	no	no	1517	51.4	1517	46.4
4	44323000	1792	1196	3518	151	1792	1196	3518	151	1792	1196	3518	151	780	368	1063	151	0	0	0	151	1792	1196	3518	151	13500	13500	13500	151	0.0000	no	no	1517	51.4	1517	46.4
4	44324000	2176	1196	3518	151	2176	1196	3518	151	2176	1196	3518	151	804	591	1136	151	0	0	0	151	2176	1196	3518	151	13500	13500	13500	151	0.0000	no	no	1517	51.4	1517	46.4
4	44325000	2424	1334	3578	151	2424	1334	3578	151	2424	1334	3578	151	821	522	1112	151	0	0	0	151	2424	1334	3578	151	13500	13500	13500	151	0.0000	no	no	1517	51.4	1517	46.4
4	44326000	2200	1013	3437	151	2200	1013	3437	151	2200	1013	3437	151	945	666	2495	151	0	0	0	151	2200	1013	3437	151	13500	13500	13500	151	0.0000	no	no	1517	51.4	1517	46.4
4	44327000	1592	996	2518	151	1592	996	2518	151	1592	996	2518	151	842	636	1328	151	0	0	0	151	1592	996	2518	151	13500	13500	13500	151	0.0000	no	no	1517	51.4	1517	46.4
4	44328000	1548	996	2518	151	1552	996	2518	151	1552	996	2518	151	854	588	1500	151	0	0	0	151	1552	996	2518	151	13500	13500	13500	151	0.0000	no	no	1531	52.4	1531	47.6
4	44329000	1548	996	2518	151	1550	996	2518	151	1550	996	2518	151	831	480	1279	151	0	0	0	151	1550	996	2518	151	13500	13500	13500	151	0.0000	no	no	1531	52.4	1531	47.6
4	44330000	1465	984	1948	151	1465	984	1948	151	1465	984	1948	151	786	192	1215	151	0	0	0	151	1465	984	1948	151	13500	13500	13500	151	0.0000	no	no	1531	52.4	1531	47.6
4	44331000	1348	980	1879	151	1350	980	1879	151	1354	980	1879	151	754	176	847	151	0	0	0	151	1356	980	1879	151	13500	13500	13500	151	0.0000	no	no	1531	52.4	1531	47.6
4	44332000	1189	980	1879	151	1199	980	1879	151	1199	980	1879	151	752	178	893	151	0	0	0	151	1205	980	1879	151	13500	13500	13500	151	0.0000	no	no	1487	49.1	1487	44.0
4	44333000	1172	980	1879	151	1189	980	1879	151	1180	980	1879	151	769	184	1031	151	0	0	0	151	1191	980	1879	151	13500	13500	13500	151	0.0000	no	no	1487	49.1	1487	44.0
4	44334000	1160	968	1682	151	1191	980	1879	151	1165	968	1682	151	808	192	1215	151	0	0	0	151	1191	980	1879	151	13500	13500	13500	151	0.0000	no	no	1487	49.1	1487	44.0
4	44335000	1250	980	1879	151	1270	980	1879	151	1256	980	1879	151	805	286	1277	151	0	0	0	151	1274	980	1879	151	13500	13500	13500	151	0.0000	no	no	909	7.0	909	4.0
4	44336000	1250	980	1879	151	1268	980	1879	151	1255	980	1879	151	803	376	1247	151	0	0	0	151	1272	980	1879	151	13500	13500	13500	151	0.0000	no	no	909	7.0	909	4.0
4	44337000	1230	996	2518	151	1269	996	2518	151	1235	996	2518	151	803	378	1293	151	1	0	0	151	1273	996	2518	151	13500	13500	13500	151	0.0000	no	no	909	7.0	909	4.0
4	44338000	1087	958	1567	151	1211	996	2518	151	1100	968	1682	151	865	306	1728	151	1	0	0	151	1221	996	2518	151	13500	13500	13500	151	0.0000	no	no	909	7.0	909	4.0
4	44339000	1095	968	1682	151	1160	984	1948	151	1105	968	1682	151	777	203	1468	151	1	0	0	151	1165	984	1948	151	13500	13500	13500	151	0.0000	no	no	2014	77.8	2014	75.2
4	44340000	1101	968	1682	151	1181	984	1948	151	1112	968	1682	151	817	210	1614	151	1	0	0	151	1186	984	1948	151	13500	13500	13500	151	0.0000	no	no	2014	77.8	2014	75.2
4	44341000	1119	980	1879	151	1167	980	1879	151	1132	980	1879	151	708	203	1468	151	1	0	0	151	1175	980	1879	151	13500	13500	13500	151	0.0000	no	no	2014	77.8	2014	75.2
4	44342000	1083	964	1636	151	1103	968	1682	151	1098	964	1636	151	575	92	1015	151	1	0	0	151	1112	968	1682	151	13500	13500	13500	151	0.0224	no	no	2014	77.8	2014	75.2
4	44343000	1060	902	1448	151	1071	948	1452	151	1079	948	1452	151	545	84	831	151	1	0	0	151	1084	948	1452	151	13500	13500	13500	151	0.1057	no	no	2014	77.8	2014	75.2
4	44344000	1052	948	1452	151	1066	948	1452	151	1070	948	1452	151	504	86	877	151	1	0	0	151	1077	948	1452	151	13500	13500	13500	151	0.1057	no	no	2014	77.8	2014	75.2
4	44345000	1044	764	1436	151	1060	902	1448	151	1064	948	1452	151	505	86	877	151	1	0	0	151	1074	948	1452	151	13500	13500	13500	151	0.1057	no	no	2014	77.8	2014	75.2
4	44346000	1048	764	1436	151	1062	902	1448	151	1068	948	1452	151	495	84	831	151	1	0	0	151	1075	948	1452	151	13500	13500	13500	151	0.1057	no	no	2014	77.8	2014	75.2
4	44347000	1056	764	1436	151	1068	902	1448	151	1076	948	1452	151	497	86	877	151	1	0	0	151	1083	948	1452	151	13500	13500	13500	151	0.1057	no	no	2014	77.8	2014	75.2
4	44348000	1080	764	1436	151	1085	902	1448	151	1096	948	1452	151	431	84	831	151	1	0	0	151	1099	948	1452	151	13500	13500	13500	151	0.1057	no	no	2014	77.8	2014	75.2
4	44349000	1241	996	2518	151	1244	996	2518	151	1253	996	2518	151	412	84	831	151	1	0	0	151	1256	996	2518	151	13500	13500	13500	151	0.0000	no	no	1462	47.1	1462	41.8
4	44350000	1158	964	1636	151	1164	964	1636	151	1167	964	1636	151	317	84	831	151	1	0	0	151	1172	964	1636	151	13500	13500	13500	151	0.0224	no	no	1462	47.1	1462	41.8
4	44351000	1157	964	1636	151	1160	964	1636	151	1171	964	1636	151	236	76	674	151	1	0	0	151	1174	964	1636	151	13500	13500	13500	151	0.0224	no	no	1462	47.1	1462	41.8
4	44352000	1186	968	1682	151	1189	968	1682	151	1194	968	1682	151	99	76	674	151	1	0	0	151	1197	968	1682	151	13500	13500	13500	151	0.0000	no	no	1407	42.4	1407	36.9
4	44353000	1244	980	1879	151	1244	980	1879	151	1245	980	1879	151	85	76	674	151	1	0	0	151	1245	980	1879	151	13500	13500	13500	151	0.0000	no	no	1407	42.4	1407	36.9
4	44354000	1231	980	1879	151	1231	980	1879	151	1236	980	1879	151	81	76	674	151	1	0	0	151	1236	980	1879	151	13500	13500	13500	151	0.0000	no	no	1407	42.4	1407	36.9
4	44355000	1279	980	1879	151	1279	980	1879	151	1281	980	1879	151	79	76	674	151	1	0	0	151	1281	980	1879	151	13500	13500	13500	151	0.0000	no	no	1407	42.4	1407	36.9
4	44356000	1287	980	1879	151	1287	980	1879	151	1287	980	1879	151	79	76	674	151	1	0	0	151	1287	980	1879	151	13500	13500	13500	151	0.0000	no	no	1488	49.1	1488	44.0
4	44357000	1345	996	2518	151	1345	996	2518	151	1345	996	2518	151	79	76	674	151	1	0	0	151	1345	996	2518	151	13500	13500	13500	151	0.0000	no	no	1244	28.9	1244	22.7
4	44358000	1313	980	1879	151	1313	980	1879	151	1313	980	1879	151	78	76	674	151	0	0	0	151	1313	980	1879	151	13500	13500	13500	151	0.0000	no	no	1244	28.9	1244	22.7
4	44359000	1417	996	2518	151	1417	996	2518	151	1417	996	2518	151	18	10	115	151	0	0	0	151	1417	996	2518	151	13500	13500	13500	151	0.0000	no	no	1244	28.9	1244	22.7
4	44360000	1417	996	2518	151	1417	996	2518	151	1417	996	2518	151	18	10	115	151	0	0	0	151	1417	996	2518	151	13500	13500	13500	151	0.0000	no	no	1244	28.9	1244	22.7
4	44361000	1377	996	2518	151	1377	996	2518	151	1377	996	2518	151	18	10	115	151	0	0	0	151	1377	996	2518	151	13500	13500	13500	151	0.0000	no	no	1244	28.9	1244	22.7
4	44362000	1409	996	2518	151	1409	996	2518	151	1409	996	2518	151	18	10	115	151	0	0	0	151	1409	996	2518	151	13500	13500	13500	151	0.0000	no	no	1244	28.9	1244	22.7
4	44363000	1472	996	2518	151	1472	996	2518	151	1472	996	2518	151	18	10	115	151	0	0	0	151	1472	996	2518	151	13500	13500	13500	151	0.0000	no	no	1244	28.9	1244	22.7
4	44364000	1232	984	1948	151	1232	984	1948	151	1238	984	1948	151	18	10	115	151	0	0	0	151	1238	984	1948	151	13500	13500	13500	151	0.0000	no	no	1244	28.9	1244	22.7
4	44365000	1113	796	1855	151	1113	796	1855	151	1114	796	1855	151	0	0	0	151	0	0	0	151	1114	796	1855	151	13500	13500	13500	151	0.0224	no	no	1244	28.9	1244	22.7
4	44366000	1070	796	1855	151	1070	796	1855	151	1072	796	1855	151	0	0	0	151	0	0	0	151	1072	796	1855	151	13500	13500	13500	151	0.0224	no	no	1244	28.9	1244	22.7
4	44367000	1050	796	1855	151	1050	796	1855	151	1052	796	1855	151	0	0	0	151	0	0	0	151	1052	796	1855	151	13500	13500	13500	151	0.0224	no	no	1244	28.9	1244	22.7
4	44368000	1013	796	1855	151	1013	796	1855	151	1013	796	1855	151	0	0	0	151	0	0	0	151	1013	796	1855	151	13500	13500	13500	151	0.0224	no	no	1244	28.9	1244	22.7
4	44369000	1006	796	1855	151	1006	796	1855	151	1006	796	1855	151	0	0	0	151	0	0	0	151	1006	796	1855	151	13500	13500	13500	151	0.0224	no	no	1244	28.9	1244	22.7
4	44370000	984	796	1855	151	984	796	1855	151	985	796	1855	151	0	0	0	151	0	0	0	151	985	796	1855	151	13500	13500	13500	151	0.0224	no	no	1696	64.6	1696	60.5
4	44371000	996	796	1855	151	996	796	1855	151	997	796	1855	151	0	0	0	151	0	0	0	151	997	796	1855	151	13500	13500	13500	151	0.0224	no	no	1696	64.6	1696	60.5
4	44372000	999	780	1620	151	999	780	1620	151	1002	780	1620	151	0	0	0	151	0	0	0	151	1002	780	1620	151	13500	13500	13500	151	0.1057	no	no	1294	32.9	1294	26.8
4	44373000	1025	780	1620	151	1025	780	1620	151	1043	780	1620	151	0	0	0	151	0	0	0	151	1043	780	1620	151	13500	13500	13500	151	0.1057	no	no	1294	32.9	1294	26.8
4	44374000	1083	918	1632	151	1083	918	1632	151	1131	934	1873	151	0	0	0	151	0	0	0	151	1131	934	1873	151	13500	13500	13500	151	0.0000	no	no	1294	32.9	1294	26.8
4	44375000	1077	964	1636	151	1077	964	1636	151	1129	968	1682	151	0	0	0	151	0	0	0	151	1129	968	1682	151	13500	13500	13500	151	0.0000	no	no	1294	32.9	1294	26.8
4	44376000	1138	980	1879	151	1138	980	1879	151	1192	980	1879	151	0	0	0	151	0	0	0	151	1192	980	1879	151	13500	13500	13500	151	0.0000	no	no	1294	32.9	1294	26.8
4	44377000	1168	984	1948	151	1168	984	1948	151	1223	984	1948	151	0	0	0	151	0	0	0	151	1223	984	1948	151	13500	13500	13500	151	0.0000	no	no	1294	32.9	1294	26.8
4	44378000	1128	964	1636	151	1128	964	1636	151	1128	964	1636	151	0	0	0	151	0	0	0	151	1128	964	1636	151	13500	13500	13500	151	0.0224	no	no	1066	16.2	1066	10.9
4	44379000	1106	964	1636	151	1106	964	1636	151	1106	964	1636	151	0	0	0	151	0	0	0	151	1106	964	1636	151	13500	13500	13500	151	0.0224	no	no	1066	16.2	1066	10.9
4	44380000	1124	980	1879	151	1124	980	1879	151	1124	980	1879	151	0	0	0	151	0	0	0	151	1124	980	1879	151	13500	13500	13500	151	0.0000	no	no	1066	16.2	1066	10.9
4	44381000	1211	996	2518	151	1211	996	2518	151	1211	996	2518	151	0	0	0	151	0	0	0	151	1211	996	2518	151	13500	13500	13500	151	0.0000	no	no	1066	16.2	1066	10.9
4	44382000	1162	980	1879	151	1162	980	1879	151	1162	980	1879	151	0	0	0	151	0	0	0	151	1162	980	1879	151	13500	13500	13500	151	0.0000	no	no	1066	16.2	1066	10.9
4	44383000	1360	1013	3437	151	1360	1013	3437	151	1360	1013	3437	151	0	0	0	151	0	0	0	151	1360	1013	3437	151	13500	13500	13500	151	0.0000	no	no	1305	33.9	1305	27.9
4	44384000	1352	996	2518	151	1352	996	2518	151	1352	996	2518	151	0	0	0	151	0	0	0	151	1352	996	2518	151	13500	13500	13500	151	0.0000	no	no	1305	33.9	1305	27.9
4	44385000	1471	996	2518	151	1471	996	2518	151	1471	996	2518	151	0	0	0	151	0	0	0	151	1471	996	2518	151	13500	13500	13500	151	0.0000	no	no	1305	33.9	1305	27.9
4	44386000	1641	1013	3437	151	1641	1013	3437	151	1641	1013	3437	151	0	0	0	151	0	0	0	151	1641	1013	3437	151	13500	13500	13500	151	0.0000	no	no	1130	20.9	1130	14.8
4	44387000	1528	1000	2748	151	1528	1000	2748	151	1528	1000	2748	151	0	0	0	151	0	0	0	151	1528	1000	2748	151	13500	13500	13500	151	0.0000	no	no	1130	20.9	1130	14.8
4	44388000	1452	996	2518	151	1452	996	2518	151	1452	996	2518	151	0	0	0	151	0	0	0	151	1452	996	2518	151	13500	13500	13500	151	0.0000	no	no	1130	20.9	1130	14.8
4	44389000	1363	996	2518	151	1363	996	2518	151	1363	996	2518	151	0	0	0	151	0	0	0	151	1363	996	2518	151	13500	13500	13500	151	0.0000	no	no	1130	20.9	1130	14.8
4	44390000	1269	984	1948	151	1269	984	1948	151	1269	984	1948	151	0	0	0	151	0	0	0	151	1269	984	1948	151	13500	13500	13500	151	0.0000	no	no	1130	20.9	1130	14.8
4	44391000	1193	980	1879	151	1193	980	1879	151	1193	980	1879	151	0	0	0	151	0	0	0	151	1193	980	1879	151	13500	13500	13500	151	0.0000	no	no	1130	20.9	1130	14.8
4	44392000	1131	980	1879	151	1131	980	1879	151	1132	980	1879	151	0	0	0	151	0	0	0	151	1132	980	1879	151	13500	13500	13500	151	0.0000	no	no	1130	20.9	1130	14.8
4	44393000	1105	980	1879	151	1105	980	1879	151	1106	980	1879	151	0	0	0	151	0	0	0	151	1106	980	1879	151	13500	13500	13500	151	0.0000	no	no	1130	20.9	1130	14.8
4	44394000	1101	968	1682	151	1101	968	1682	151	1103	968	1682	151	0	0	0	151	0	0	0	151	1103	968	1682	151	13500	13500	13500	151	0.0000	no	no	1130	20.9	1130	14.8
4	44395000	1093	980	1879	151	1093	980	1879	151	1094	980	1879	151	0	0	0	151	0	0	0	151	1094	980	1879	151	13500	13500	13500	151	0.0000	no	no	1130	20.9	1130	14.8
4	44396000	1094	980	1879	151	1094	980	1879	151	1095	980	1879	151	0	0	0	151	0	0	0	151	1095	980	1879	151	13500	13500	13500	151	0.0000	no	no	1130	20.9	1130	14.8
4	44397000	1112	980	1879	151	1112	980	1879	151	1113	980	1879	151	0	0	0	151	0	0	0	151	1113	980	1879	151	13500	13500	13500	151	0.0000	no	no	1130	20.9	1130	14.8
4	44398000	1098	980	1879	151	1098	980	1879	151	1099	980	1879	151	0	0	0	151	0	0	0	151	1099	980	1879	151	13500	13500	13500	151	0.0000	no	no	1130	20.9	1130	14.8
4	44399000	1092	980	1879	151	1092	980	1879	151	1093	980	1879	151	0	0	0	151	0	0	0	151	1093	980	1879	151	13500	13500	13500	151	0.0000	no	no	1130	20.9	1130	14.8
4	44400000	1141	980	1879	151	1141	980	1879	151	1142	980	1879	151	0	0	0	151	0	0	0	151	1142	980	1879	151	13500	13500	13500	151	0.0000	no	no	1130	20.9	1130	14.8
4	44401000	1128	980	1879	151	1128	980	1879	151	1130	980	1879	151	0	0	0	151	0	0	0	151	1130	980	1879	151	13500	13500	13500	151	0.0000	no	no	1130	20.9	1130	14.8
4	44402000	1162	980	1879	151	1162	980	1879	151	1162	980	1879	151	0	0	0	151	0	0	0	151	1162	980	1879	151	13500	13500	13500	151	0.0000	no	no	1130	20.9	1130	14.8
4	44403000	1225	980	1879	151	1225	980	1879	151	1225	980	1879	151	0	0	0	151	0	0	0	151	1225	980	1879	151	13500	13500	13500	151	0.0000	no	no	1130	20.9	1130	14.8
4	44404000	1294	984	1948	151	1294	984	1948	151	1294	984	1948	151	0	0	0	151	0	0	0	151	1294	984	1948	151	13500	13500	13500	151	0.0000	no	no	1755	67.7	1755	63.8
4	44405000	1323	980	1879	151	1323	980	1879	151	1323	980	1879	151	0	0	0	151	0	0	0	151	1323	980	1879	151	13500	13500	13500	151	0.0000	no	no	1755	67.7	1755	63.8
4	44406000	1408	984	1948	151	1408	984	1948	151	1450	996	2518	151	0	0	0	151	0	0	0	151	1450	996	2518	151	13500	13500	13500	151	0.0000	no	no	1755	67.7	1755	63.8
4	44407000	1460	996	2518	151	1460	996	2518	151	1460	996	2518	151	0	0	0	151	0	0	0	151	1460	996	2518	151	13500	13500	13500	151	0.0000	no	no	1755	67.7	1755	63.8
4	44408000	1707	1000	2748	151	1707	1000	2748	151	1707	1000	2748	151	0	0	0	151	0	0	0	151	1707	1000	2748	151	13500	13500	13500	151	0.0000	no	no	1755	67.7	1755	63.8
4	44409000	2066	1196	3518	151	2066	1196	3518	151	2066	1196	3518	151	0	0	0	151	0	0	0	151	2066	1196	3518	151	13500	13500	13500	151	0.0000	no	no	1755	67.7	1755	63.8
4	44410000	1944	1196	3518	151	1944	1196	3518	151	1944	1196	3518	151	0	0	0	151	0	0	0	151	1944	1196	3518	151	13500	13500	13500	151	0.0000	no	no	1675	62.7	1675	58.5
4	44411000	1717	996	2518	151	1717	996	2518	151	1717	996	2518	151	0	0	0	151	0	0	0	151	1717	996	2518	151	13500	13500	13500	151	0.0000	no	no	1675	62.7	1675	58.5
4	44412000	1688	996	2518	151	1688	996	2518	151	1688	996	2518	151	0	0	0	151	3	0	0	151	1688	996	2518	151	13500	13500	13500	151	0.0000	no	no	2624	90.2	2624	89.5
4	44413000	1680	996	2518	151	1680	996	2518	151	1680	996	2518	151	0	0	0	151	3	0	0	151	1680	996	2518	151	13500	13500	13500	151	0.0000	no	no	710	0.9	1235	21.9
4	44414000	1696	1164	1904	151	1696	1164	1904	151	1696	1164	1904	151	0	0	0	151	3	0	0	151	1696	1164	1904	151	13500	13500	13500	151	0.0000	no	no	2116	81.4	2116	79.6
4	44415000	1675	1164	1904	151	1675	1164	1904	151	1675	1164	1904	151	0	0	0	151	3	0	0	151	1675	1164	1904	151	13500	13500	13500	151	0.0000	no	no	2116	81.4	2116	79.6
4	44416000	1724	1168	1973	151	1724	1168	1973	151	1724	1168	1973	151	0	0	0	151	3	0	0	151	1724	1168	1973	151	13500	13500	13500	151	0.0000	no	no	2116	81.4	2116	79.6
4	44417000	1820	1364	2678	151	1820	1364	2678	151	1820	1364	2678	151	0	0	0	151	3	0	0	151	1820	1364	2678	151	13500	13500	13500	151	0.0000	no	no	2116	81.4	2116	79.6
4	44418000	1904	1364	2678	151	1904	1364	2678	151	1904	1364	2678	151	0	0	0	151	3	0	0	151	1904	1364	2678	151	13500	13500	13500	151	0.0000	no	no	2116	81.4	2116	79.6
4	44419000	1860	1364	2678	151	1860	1364	2678	151	1860	1364	2678	151	0	0	0	151	3	0	0	151	1860	1364	2678	151	13500	13500	13500	151	0.0000	no	no	2116	81.4	2116	79.6
4	44420000	1894	1368	2908	151	1894	1368	2908	151	1894	1368	2908	151	0	0	0	151	3	0	0	151	1894	1368	2908	151	13500	13500	13500	151	0.0000	no	no	2116	81.4	2116	79.6
4	44421000	1952	1380	3598	151	1952	1380	3598	151	1952	1380	3598	151	0	0	0	151	3	0	0	151	1952	1380	3598	151	13500	13500	13500	151	0.0000	no	no	2101	80.1	2101	78.3
4	44422000	1890	1364	2678	151	1890	1364	2678	151	1890	1364	2678	151	0	0	0	151	3	0	0	151	1890	1364	2678	151	13500	13500	13500	151	0.0000	no	no	2101	80.1	2101	78.3
4	44423000	1913	1364	2678	151	1913	1364	2678	151	1913	1364	2678	151	0	0	0	151	3	0	0	151	1913	1364	2678	151	13500	13500	13500	151	0.0000	no	no	2461	88.3	2461	86.9
4	44424000	1886	1364	2678	151	1886	1364	2678	151	1886	1364	2678	151	0	0	0	151	3	0	0	151	1886	1364	2678	151	13500	13500	13500	151	0.0000	no	no	2461	88.3	2461	86.9
4	44425000	1887	1348	1928	151	1887	1348	1928	151	1887	1348	1928	151	0	0	0	151	3	0	0	151	1887	1348	1928	151	13500	13500	13500	151	0.0000	no	no	2461	88.3	2461	86.9
4	44426000	1991	1552	2989	151	1991	1552	2989	151	1991	1552	2989	151	0	0	0	151	3	0	0	151	1991	1552	2989	151	13500	13500	13500	151	0.0000	no	no	2231	83.8	2231	82.2
4	44427000	2058	1564	3678	151	2058	1564	3678	151	2068	1564	3678	151	0	0	0	151	3	0	0	151	2068	1564	3678	151	13500	13500	13500	151	0.0000	no	no	2231	83.8	2231	82.2
4	44428000	2074	1564	3678	151	2074	1564	3678	151	2078	1703	3739	151	0	0	0	151	3	0	0	151	2078	1703	3739	151	13500	13500	13500	151	0.0000	no	no	2231	83.8	2231	82.2
4	44429000	2029	1748	2839	151	2029	1748	2839	151	2029	1748	2839	151	0	0	0	151	3	0	0	151	2029	1748	2839	151	13500	13500	13500	151	0.0000	no	no	2231	83.8	2231	82.2
4	44430000	2066	1748	2839	151	2066	1748	2839	151	2066	1748	2839	151	0	0	0	151	3	0	0	151	2066	1748	2839	151	13500	13500	13500	151	0.0000	no	no	1427	44.2	1427	38.8
4	44431000	2086	1748	2839	151	2086	1748	2839	151	2086	1748	2839	151	0	0	0	151	3	0	0	151	2086	1748	2839	151	13500	13500	13500	151	0.0000	no	no	1427	44.2	1427	38.8
4	44432000	2113	1748	2839	151	2113	1748	2839	151	2121	1748	2839	151	0	0	0	151	3	0	0	151	2121	1748	2839	151	13500	13500	13500	151	0.0000	no	no	1427	44.2	1427	38.8
4	44433000	2152	1748	2839	151	2152	1748	2839	151	2152	1748	2839	151	0	0	0	151	3	0	0	151	2152	1748	2839	151	13500	13500	13500	151	0.0000	no	no	1599	57.4	1599	52.9
4	44434000	2152	1748	2839	151	2152	1748	2839	151	2152	1748	2839	151	0	0	0	151	3	0	0	151	2152	1748	2839	151	13500	13500	13500	151	0.0000	no	no	1454	46.4	1454	41.2
4	44435000	2140	2080	2920	151	2140	2080	2920	151	2140	2080	2920	151	0	0	0	151	3	0	0	151	2140	2080	2920	151	13500	13500	13500	151	0.0000	no	no	1454	46.4	1454	41.2
4	44436000	2126	2080	2920	151	2126	2080	2920	151	2126	2080	2920	151	0	0	0	151	3	0	0	151	2126	2080	2920	151	13500	13500	13500	151	0.0000	no	no	1967	76.4	1967	73.7
4	44437000	2156	1748	2839	151	2156	1748	2839	151	2156	1748	2839	151	0	0	0	151	3	2	23	151	2156	1748	2839	151	13500	13500	13500	151	0.0000	no	no	1967	76.4	1967	73.7
4	44438000	2201	2100	3150	151	2201	2100	3150	151	2201	2100	3150	151	0	0	0	151	3	2	23	151	2201	2100	3150	151	13500	13500	13500	151	0.0000	no	no	2292	84.9	2292	83.4
4	44439000	2181	2080	2920	151	2181	2080	2920	151	2181	2080	2920	151	0	0	0	151	3	2	23	151	2181	2080	2920	151	13500	13500	13500	151	0.0000	no	no	2292	84.9	2292	83.4
4	44440000	2157	2080	2920	151	2157	2080	2920	151	2157	2080	2920	151	0	0	0	151	3	2	23	151	2157	2080	2920	151	13500	13500	13500	151	0.0000	no	no	2292	84.9	2292	83.4
4	44441000	2157	2080	2920	151	2157	2080	2920	151	2157	2080	2920	151	0	0	0	151	3	2	23	151	2157	2080	2920	151	13500	13500	13500	151	0.0000	no	no	2292	84.9	2292	83.4
4	44442000	2089	1748	2839	151	2089	1748	2839	151	2089	1748	2839	151	0	0	0	151	3	2	23	151	2089	1748	2839	151	13500	13500	13500	151	0.0000	no	no	1731	66.5	1731	62.5
4	44443000	2102	1748	2839	151	2102	1748	2839	151	2102	1748	2839	151	0	0	0	151	3	2	23	151	2102	1748	2839	151	13500	13500	13500	151	0.0000	no	no	1731	66.5	1731	62.5
4	44444000	2044	1548	2759	151	2044	1548	2759	151	2044	1548	2759	151	0	0	0	151	3	2	23	151	2044	1548	2759	151	13500	13500	13500	151	0.0000	no	no	1731	66.5	1731	62.5
4	44445000	1929	1364	2678	151	1930	1364	2678	151	1936	1364	2678	151	0	0	0	151	3	2	23	151	1936	1364	2678	151	13500	13500	13500	151	0.0000	no	no	1731	66.5	1731	62.5
4	44446000	1896	1364	2678	151	1897	1364	2678	151	1910	1364	2678	151	0	0	0	151	3	2	23	151	1910	1364	2678	151	13500	13500	13500	151	0.0000	no	no	1731	66.5	1731	62.5
4	44447000	1875	1364	2678	151	1888	1364	2678	151	1903	1364	2678	151	0	0	0	151	3	2	23	151	1903	1364	2678	151	13500	13500	13500	151	0.0000	no	no	1975	76.7	1975	74.0
4	44448000	1895	1364	2678	151	1895	1364	2678	151	1901	1364	2678	151	0	0	0	151	3	2	23	151	1901	1364	2678	151	13500	13500	13500	151	0.0000	no	no	4024	97.1	4024	97.0
4	44449000	1638	813	2437	151	1640	813	2437	151	1819	1180	2598	151	0	0	0	151	3	2	23	151	1821	1180	2598	151	13500	13500	13500	151	0.0000	no	no	1890	73.7	1890	70.8
4	44450000	1561	813	2437	151	1561	813	2437	151	1848	1180	2598	151	0	0	0	151	3	2	23	151	1848	1180	2598	151	13500	13500	13500	151	0.0000	no	no	1890	73.7	1890	70.8
4	44451000	1396	813	2437	151	1396	813	2437	151	1731	1180	2598	151	0	0	0	151	3	2	23	151	1731	1180	2598	151	13500	13500	13500	151	0.0000	no	no	1093	17.9	1093	12.5
4	44452000	1071	750	1849	151	1071	750	1849	151	1651	1118	1898	151	0	0	0	151	3	2	23	151	1651	1118	1898	151	13500	13500	13500	151	0.0000	no	no	1093	17.9	1093	12.5
4	44453000	937	579	1633	151	943	579	1633	151	1645	980	1879	151	0	0	0	151	3	2	23	151	1645	980	1879	151	13500	13500	13500	151	0.0000	no	no	772	2.0	772	1.0
4	44454000	855	482	1371	151	857	482	1371	151	1636	980	1879	151	0	0	0	151	3	2	23	151	1636	980	1879	151	13500	13500	13500	151	0.1986	no	no	772	2.0	772	1.0
4	44455000	787	372	1155	151	788	372	1155	151	1619	984	1948	151	0	0	0	151	3	2	23	151	1619	984	1948	151	13500	13500	13500	151	0.5662	no	yes	772	2.0	772	1.0
4	44456000	741	358	833	151	743	358	833	151	1693	996	2518	151	0	0	0	151	3	2	23	151	1693	996	2518	151	13500	13500	13500	151	0.6227	no	yes	772	2.0	772	1.0
4	44457000	739	358	833	151	740	358	833	151	1895	1184	2828	151	0	0	0	151	3	2	23	151	1895	1184	2828	151	13500	13500	13500	151	0.6227	no	yes	772	2.0	772	1.0
4	44458000	742	358	833	151	743	358	833	151	2006	1196	3518	151	0	0	0	151	1	0	0	151	2006	1196	3518	151	13500	13500	13500	151	0.6227	no	yes	772	2.0	772	1.0
4	44459000	743	358	833	151	743	358	833	151	1999	1196	3518	151	0	0	0	151	1	0	0	151	1999	1196	3518	151	13500	13500	13500	151	0.6227	no	yes	772	2.0	772	1.0
4	44460000	742	358	833	151	742	358	833	151	2130	1196	3518	151	0	0	0	151	1	0	0	151	2130	1196	3518	151	13500	13500	13500	151	0.6227	no	yes	772	2.0	772	1.0
4	44461000	760	520	1020	151	760	520	1020	151	2221	1334	3578	151	0	0	0	151	1	0	0	151	2221	1334	3578	151	13500	13500	13500	151	0.2041	no	no	772	2.0	772	1.0
4	44462000	787	570	1220	151	790	570	1220	151	2199	1318	2658	151	0	0	0	151	1	0	0	151	2199	1318	2658	151	13500	13500	13500	151	0.0000	no	no	772	2.0	772	1.0
4	44463000	784	567	1082	151	787	567	1082	151	2570	1518	3658	151	0	0	0	151	1	0	0	151	2570	1518	3658	151	13500	13500	13500	151	0.0000	no	no	772	2.0	772	1.0
4	44464000	782	567	1082	151	788	567	1082	151	2777	1564	3678	151	0	0	0	151	1	0	0	151	2777	1564	3678	151	13500	13500	13500	151	0.0000	no	no	896	6.5	896	3.7
4	44465000	771	509	1016	151	781	566	1036	151	2880	1772	3759	151	0	0	0	151	1	0	0	151	2880	1772	3759	151	13500	13500	13500	151	0.0070	no	no	896	6.5	896	3.7
4	44466000	777	474	1004	151	790	566	1036	151	2919	1979	3819	151	0	0	0	151	0	0	0	151	2919	1979	3819	151	13500	13500	13500	151	0.0070	no	no	896	6.5	896	3.7
4	44467000	790	566	1036	151	792	566	1036	151	2995	1979	3819	151	0	0	0	151	0	0	0	151	2995	1979	3819	151	13500	13500	13500	151	0.0070	no	no	896	6.5	896	3.7
4	44468000	819	570	1220	151	819	570	1220	151	2930	1564	3678	151	0	0	0	151	0	0	0	151	2930	1564	3678	151	13500	13500	13500	151	0.0000	no	no	896	6.5	896	3.7
4	44469000	888	582	1807	151	888	582	1807	151	2735	1150	3498	151	0	0	0	151	0	0	0	151	2735	1150	3498	151	13500	13500	13500	151	0.0000	no	no	896	6.5	896	3.7
4	44470000	849	571	1266	151	849	571	1266	151	2783	1196	3518	151	0	0	0	151	0	0	0	151	2783	1196	3518	151	13500	13500	13500	151	0.0000	no	no	896	6.5	896	3.7
4	44471000	877	574	1404	151	879	574	1404	151	2768	1196	3518	151	0	0	0	151	0	0	0	151	2768	1196	3518	151	13500	13500	13500	151	0.0000	no	no	896	6.5	896	3.7
4	44472000	992	650	1650	151	992	650	1650	151	3298	1979	3819	151	0	0	0	151	0	0	0	151	3298	1979	3819	151	13500	13500	13500	151	0.0000	no	no	896	6.5	896	3.7
4	44473000	1066	784	1666	151	1066	784	1666	151	3437	2161	3839	151	0	0	0	151	0	0	0	151	3437	2161	3839	151	13500	13500	13500	151	0.0000	no	no	896	6.5	896	3.7
4	44474000	1062	780	1620	151	1062	780	1620	151	3530	2161	3839	151	0	0	0	151	0	0	0	151	3530	2161	3839	151	13500	13500	13500	151	0.0000	no	no	896	6.5	896	3.7
4	44475000	1087	784	1666	151	1087	784	1666	151	3563	2161	3839	151	0	0	0	151	0	0	0	151	3563	2161	3839	151	13500	13500	13500	151	0.0000	no	no	896	6.5	896	3.7
4	44476000	1082	784	1666	151	1082	784	1666	151	3397	2161	3839	151	0	0	0	151	0	0	0	151	3397	2161	3839	151	13500	13500	13500	151	0.0000	no	no	896	6.5	896	3.7
4	44477000	1152	796	1855	151	1159	796	1855	151	3436	2161	3839	151	0	0	0	151	0	0	0	151	3436	2161	3839	151	13500	13500	13500	151	0.0000	no	no	717	1.0	1071	11.2
4	44478000	1313	829	3357	151	1313	829	3357	151	3566	2161	3839	151	0	0	0	151	0	0	0	151	3566	2161	3839	151	13500	13500	13500	151	0.0000	no	no	717	1.0	1071	11.2
4	44479000	1347	829	3357	151	1347	829	3357	151	3958	3161	11973	151	0	0	0	151	0	0	0	151	3958	3161	11973	151	13500	13500	13500	151	0.0000	no	no	717	1.0	1071	11.2
4	44480000	2806	1013	3437	151	2812	1013	3437	151	3452	2161	3839	151	0	0	0	151	0	0	0	151	3452	2161	3839	151	13500	13500	13500	151	0.0000	no	no	717	1.0	1071	11.2
4	44481000	2918	1196	3518	151	2925	1196	3518	151	3057	1564	3678	151	0	0	0	151	0	0	0	151	3057	1564	3678	151	13500	13500	13500	151	0.0000	no	no	1015	13.3	1015	8.5
4	44482000	3297	1979	3819	151	3297	1979	3819	151	3297	1979	3819	151	0	0	0	151	0	0	0	151	3297	1979	3819	151	13500	13500	13500	151	0.0000	no	no	1819	70.9	1819	67.2
4	44483000	3570	3080	3920	151	3570	3080	3920	151	3570	3080	3920	151	0	0	0	151	0	0	0	151	3570	3080	3920	151	13500	13500	13500	151	0.0000	no	no	1904	74.3	1904	71.4
4	44484000	3689	3080	3920	151	3689	3080	3920	151	3689	3080	3920	151	0	0	0	151	0	0	0	151	3689	3080	3920	151	13500	13500	13500	151	0.0000	no	no	1412	42.8	1412	37.3
4	44485000	3793	3080	3920	151	3793	3080	3920	151	3793	3080	3920	151	0	0	0	151	0	0	0	151	3793	3080	3920	151	13500	13500	13500	151	0.0000	no	no	1412	42.8	1412	37.3
4	44486000	3887	3080	3920	151	3887	3080	3920	151	3887	3080	3920	151	0	0	0	151	0	0	0	151	3887	3080	3920	151	13500	13500	13500	151	0.0000	no	no	1412	42.8	1412	37.3
4	44487000	3868	3080	3920	151	3868	3080	3920	151	3868	3080	3920	151	0	0	0	151	0	0	0	151	3868	3080	3920	151	13500	13500	13500	151	0.0000	no	no	1025	13.9	1025	8.9
4	44488000	4225	3790	5993	151	4225	3790	5993	151	4225	3790	5993	151	0	0	0	151	0	0	0	151	4225	3790	5993	151	13500	13500	13500	151	0.0000	no	no	1025	13.9	1025	8.9
4	44489000	4295	4764	12736	151	4295	4764	12736	151	4295	4764	12736	151	0	0	0	151	0	0	0	151	4295	4764	12736	151	13500	13500	13500	151	0.0000	no	no	1025	13.9	1025	8.9
4	44490000	4364	4764	12736	151	4364	4764	12736	151	4364	4764	12736	151	0	0	0	151	0	0	0	151	4364	4764	12736	151	13500	13500	13500	151	0.0000	no	no	1025	13.9	1025	8.9
4	44491000	4053	3080	3920	151	4053	3080	3920	151	4053	3080	3920	151	0	0	0	151	0	0	0	151	4053	3080	3920	151	13500	13500	13500	151	0.0000	no	no	1022	13.7	1022	8.8
4	44492000	3894	3080	3920	151	3894	3080	3920	151	3894	3080	3920	151	0	0	0	151	0	0	0	151	3894	3080	3920	151	13500	13500	13500	151	0.0000	no	no	1022	13.7	1022	8.8
4	44493000	3706	1933	3806	151	3775	3080	3920	151	3706	1933	3806	151	0	0	0	151	0	0	0	151	3775	3080	3920	151	13500	13500	13500	151	0.0000	no	no	1022	13.7	1022	8.8
4	44494000	3048	1380	3598	151	3667	3080	3920	151	3057	1380	3598	151	0	0	0	151	0	0	0	151	3667	3080	3920	151	13500	13500	13500	151	0.0000	no	no	1022	13.7	1022	8.8
4	44495000	3778	3080	3920	151	3778	3080	3920	151	3778	3080	3920	151	0	0	0	151	0	0	0	151	3778	3080	3920	151	13500	13500	13500	151	0.0000	no	no	4004	97.1	4004	96.9
4	44496000	3682	3080	3920	151	3682	3080	3920	151	3682	3080	3920	151	0	0	0	151	0	0	0	151	3682	3080	3920	151	13500	13500	13500	151	0.0000	no	no	4004	97.1	4004	96.9
4	44497000	3695	3080	3920	151	3695	3080	3920	151	3695	3080	3920	151	0	0	0	151	0	0	0	151	3695	3080	3920	151	13500	13500	13500	151	0.0000	no	no	4004	97.1	4004	96.9
4	44498000	3636	3080	3920	151	3636	3080	3920	151	3636	3080	3920	151	0	0	0	151	0	0	0	151	3636	3080	3920	151	13500	13500	13500	151	0.0000	no	no	4004	97.1	4004	96.9
4	44499000	3642	2161	3839	151	3642	2161	3839	151	3642	2161	3839	151	0	0	0	151	0	0	0	151	3642	2161	3839	151	13500	13500	13500	151	0.0000	no	no	1148	22.0	1148	15.9
4	44500000	3703	2161	3839	151	3703	2161	3839	151	3703	2161	3839	151	0	0	0	151	0	0	0	151	3703	2161	3839	151	13500	13500	13500	151	0.0000	no	no	1148	22.0	1148	15.9
4	44501000	3762	2161	3839	151	3762	2161	3839	151	3762	2161	3839	151	0	0	0	151	0	0	0	151	3762	2161	3839	151	13500	13500	13500	151	0.0000	no	no	1148	22.0	1148	15.9
4	44502000	4772	3161	11973	151	4772	3161	11973	151	4772	3161	11973	151	0	0	0	151	0	0	0	151	4772	3161	11973	151	13500	13500	13500	151	0.0000	no	no	1148	22.0	1148	15.9
4	44503000	8891	3161	11973	151	8891	3161	11973	151	8891	3161	11973	151	0	0	0	151	0	0	0	151	8891	3161	11973	151	13500	13500	13500	151	0.0000	no	no	1148	22.0	1148	15.9
4	44504000	13185	4764	12736	151	13185	4764	12736	151	13185	4764	12736	151	0	0	0	151	0	0	0	151	13185	4764	12736	151	13500	13500	13500	151	0.0000	no	no	1148	22.0	1148	15.9
4	44505000	5834	3161	11973	151	5834	3161	11973	151	5834	3161	11973	151	0	0	0	151	0	0	0	151	5834	3161	11973	151	13500	13500	13500	151	0.0000	no	no	5608	99.7	5608	99.6
4	44506000	3983	3080	3920	151	3983	3080	3920	151	3997	3080	3920	151	0	0	0	151	0	0	0	151	3997	3080	3920	151	13500	13500	13500	151	0.0000	no	no	5608	99.7	5608	99.6
4	44507000	3927	3080	3920	151	3927	3080	3920	151	3927	3080	3920	151	0	0	0	151	0	0	0	151	3927	3080	3920	151	13500	13500	13500	151	0.0000	no	no	5608	99.7	5608	99.6
4	44508000	3993	4000	4000	151	3993	4000	4000	151	3993	4000	4000	151	0	0	0	151	0	0	0	151	3993	4000	4000	151	13500	13500	13500	151	0.0000	no	no	5608	99.7	5608	99.6
4	44509000	3954	3080	3920	151	3954	3080	3920	151	3954	3080	3920	151	0	0	0	151	0	0	0	151	3954	3080	3920	151	13500	13500	13500	151	0.0000	no	no	5608	99.7	5608	99.6
4	44510000	3954	3080	3920	151	3954	3080	3920	151	3954	3080	3920	151	0	0	0	151	0	0	0	151	3954	3080	3920	151	13500	13500	13500	151	0.0000	no	no	5608	99.7	5608	99.6
4	44511000	5093	3161	11973	151	5093	3161	11973	151	5093	3161	11973	151	0	0	0	151	0	0	0	151	5093	3161	11973	151	13500	13500	13500	151	0.0000	no	no	5608	99.7	5608	99.6
4	44512000	13500	13500	13500	151	13500	13500	13500	151	13500	13500	13500	151	0	0	0	151	0	0	0	151	13500	13500	13500	151	13500	13500	13500	151	0.0000	no	no	5608	99.7	5608	99.6
4	44513000	11990	4764	12736	151	11990	4764	12736	151	11990	4764	12736	151	0	0	0	151	0	0	0	151	11990	4764	12736	151	13500	13500	13500	151	0.0000	no	no	941	8.6	941	5.2
4	44514000	10662	4764	12736	151	10662	4764	12736	151	10662	4764	12736	151	0	0	0	151	0	0	0	151	10662	4764	12736	151	13500	13500	13500	151	0.0000	no	no	941	8.6	941	5.2
4	44515000	3907	3080	3920	151	3907	3080	3920	151	3907	3080	3920	151	0	0	0	151	0	0	0	151	3907	3080	3920	151	13500	13500	13500	151	0.0000	no	no	941	8.6	941	5.2
4	44516000	3861	3080	3920	151	3861	3080	3920	151	3861	3080	3920	151	0	0	0	151	3	2	23	151	3861	3080	3920	151	13500	13500	13500	151	0.0000	no	no	950	9.0	950	5.5
4	44517000	3603	2161	3839	151	3603	2161	3839	151	3603	2161	3839	151	0	0	0	151	3	2	23	151	3603	2161	3839	151	13500	13500	13500	151	0.0000	no	no	1548	53.7	1548	48.9
4	44518000	2828	1564	3678	151	2834	1564	3678	151	2863	1772	3759	151	0	0	0	151	3	2	23	151	2865	1772	3759	151	13500	13500	13500	151	0.0000	no	no	1548	53.7	1548	48.9
4	44519000	2192	1564	3678	151	2194	1564	3678	151	2236	1772	3759	151	0	0	0	151	3	2	23	151	2238	1772	3759	151	13500	13500	13500	151	0.0000	no	no	2745	91.3	2745	90.8
4	44520000	2127	1552	2989	151	2127	1552	2989	151	2141	1754	3069	151	0	0	0	151	3	2	23	151	2141	1754	3069	151	13500	13500	13500	151	0.0000	no	no	2745	91.3	2745	90.8
4	44521000	2011	1730	2150	151	2011	1730	2150	151	2011	1730	2150	151	0	0	0	151	3	2	23	151	2011	1730	2150	151	13500	13500	13500	151	0.0000	no	no	1814	70.7	1814	67.0
4	44522000	2030	1748	2839	151	2030	1748	2839	151	2030	1748	2839	151	0	0	0	151	7	8	92	151	2030	1748	2839	151	13500	13500	13500	151	0.0000	no	no	1814	70.7	1814	67.0
4	44523000	2021	1748	2839	151	2021	1748	2839	151	2021	1748	2839	151	0	0	0	151	7	8	92	151	2021	1748	2839	151	13500	13500	13500	151	0.0000	no	no	1814	70.7	1814	67.0
4	44524000	2034	1748	2839	151	2034	1748	2839	151	2034	1748	2839	151	0	0	0	151	7	8	92	151	2034	1748	2839	151	13500	13500	13500	151	0.0000	no	no	1674	62.6	1674	58.4
4	44525000	2148	1754	3069	151	2148	1754	3069	151	2148	1754	3069	151	0	0	0	151	7	8	92	151	2148	1754	3069	151	13500	13500	13500	151	0.0000	no	no	1348	37.4	1348	31.6
4	44526000	2119	1754	3069	151	2119	1754	3069	151	2119	1754	3069	151	0	0	0	151	7	8	92	151	2119	1754	3069	151	13500	13500	13500	151	0.0000	no	no	1348	37.4	1348	31.6
4	44527000	2068	1748	2839	151	2068	1748	2839	151	2068	1748	2839	151	0	0	0	151	7	8	92	151	2068	1748	2839	151	13500	13500	13500	151	0.0000	no	no	1348	37.4	1348	31.6
4	44528000	2055	1748	2839	151	2055	1748	2839	151	2055	1748	2839	151	0	0	0	151	7	8	92	151	2055	1748	2839	151	13500	13500	13500	151	0.0000	no	no	1348	37.4	1348	31.6
4	44529000	2044	1748	2839	151	2044	1748	2839	151	2044	1748	2839	151	0	0	0	151	7	8	92	151	2044	1748	2839	151	13500	13500	13500	151	0.0000	no	no	2997	93.3	2997	93.0
4	44530000	2019	1748	2839	151	2019	1748	2839	151	2019	1748	2839	151	0	0	0	151	7	8	92	151	2019	1748	2839	151	13500	13500	13500	151	0.0000	no	no	2997	93.3	2997	93.0
4	44531000	2031	1748	2839	151	2031	1748	2839	151	2031	1748	2839	151	0	0	0	151	7	8	92	151	2031	1748	2839	151	13500	13500	13500	151	0.0000	no	no	1297	33.1	1297	27.1
4	44532000	2079	1748	2839	151	2079	1748	2839	151	2079	1748	2839	151	0	0	0	151	7	8	92	151	2079	1748	2839	151	13500	13500	13500	151	0.0000	no	no	1297	33.1	1297	27.1
4	44533000	1973	1364	2678	151	2130	1548	2759	151	1973	1364	2678	151	0	0	0	151	3	2	23	151	2130	1548	2759	151	13500	13500	13500	151	0.0000	no	no	1297	33.1	1297	27.1
4	44534000	1854	996	2518	151	2139	1564	3678	151	1854	996	2518	151	0	0	0	151	3	2	23	151	2139	1564	3678	151	13500	13500	13500	151	0.0000	no	no	1297	33.1	1297	27.1
4	44535000	2015	1502	2739	151	2123	1548	2759	151	2015	1502	2739	151	0	0	0	151	3	2	23	151	2123	1548	2759	151	13500	13500	13500	151	0.0000	no	no	1297	33.1	1297	27.1
4	44536000	2113	1502	2739	151	2126	1502	2739	151	2113	1502	2739	151	0	0	0	151	3	2	23	151	2126	1502	2739	151	13500	13500	13500	151	0.0000	no	no	2089	79.8	2089	78.0
4	44537000	2437	1564	3678	151	2440	1564	3678	151	2437	1564	3678	151	0	0	0	151	3	2	23	151	2440	1564	3678	151	13500	13500	13500	151	0.0000	no	no	2089	79.8	2089	78.0
4	44538000	2709	1772	3759	151	2723	1772	3759	151	2709	1772	3759	151	0	0	0	151	3	2	23	151	2723	1772	3759	151	13500	13500	13500	151	0.0000	no	no	2056	79.0	2056	77.2
4	44539000	2815	2161	3839	151	2815	2161	3839	151	2815	2161	3839	151	0	0	0	151	3	2	23	151	2815	2161	3839	151	13500	13500	13500	151	0.0000	no	no	2056	79.0	2056	77.2
4	44540000	2846	2161	3839	151	2846	2161	3839	151	2846	2161	3839	151	0	0	0	151	3	2	23	151	2846	2161	3839	151	13500	13500	13500	151	0.0000	no	no	2056	79.0	2056	77.2
4	44541000	2993	2161	3839	151	2993	2161	3839	151	2993	2161	3839	151	0	0	0	151	3	2	23	151	2993	2161	3839	151	13500	13500	13500	151	0.0000	no	no	2056	79.0	2056	77.2
4	44542000	2895	2161	3839	151	2895	2161	3839	151	2895	2161	3839	151	0	0	0	151	3	2	23	151	2895	2161	3839	151	13500	13500	13500	151	0.0000	no	no	2056	79.0	2056	77.2
4	44543000	3066	2161	3839	151	3066	2161	3839	151	3066	2161	3839	151	0	0	0	151	3	2	23	151	3066	2161	3839	151	13500	13500	13500	151	0.0000	no	no	2056	79.0	2056	77.2
4	44544000	2170	1013	3437	151	2648	1380	3598	151	2183	1013	3437	151	0	0	0	151	3	2	23	151	2661	1380	3598	151	13500	13500	13500	151	0.0000	no	no	2056	79.0	2056	77.2
4	44545000	1481	996	2518	151	2496	1380	3598	151	1587	996	2518	151	0	0	0	151	3	2	23	151	2496	1380	3598	151	13500	13500	13500	151	0.0000	no	no	2056	79.0	2056	77.2
4	44546000	1071	968	1682	151	2517	1518	3658	151	1077	968	1682	151	0	0	0	151	3	2	23	151	2517	1518	3658	151	13500	13500	13500	151	0.0000	no	no	2056	79.0	2056	77.2
4	44547000	1028	948	1452	151	2516	1564	3678	151	1034	948	1452	151	0	0	0	151	3	2	23	151	2516	1564	3678	151	13500	13500	13500	151	0.1057	no	no	1486	49.0	1486	43.9
4	44548000	1022	936	1314	151	2680	1564	3678	151	1028	936	1314	151	0	0	0	151	3	2	23	151	2680	1564	3678	151	13500	13500	13500	151	0.1318	no	no	1486	49.0	1486	43.9
4	44549000	1028	932	1268	151	2639	1564	3678	151	1032	932	1268	151	0	0	0	151	3	2	23	151	2639	1564	3678	151	13500	13500	13500	151	0.1342	no	no	991	11.9	991	7.3
4	44550000	1040	952	1498	151	2450	1380	3598	151	1041	952	1498	151	0	0	0	151	3	2	23	151	2450	1380	3598	151	13500	13500	13500	151	0.0905	no	no	991	11.9	991	7.3
4	44551000	1048	964	1636	151	2306	1380	3598	151	1050	964	1636	151	0	0	0	151	3	2	23	151	2306	1380	3598	151	13500	13500	13500	151	0.0224	no	no	1001	12.4	1001	7.7
4	44552000	1038	952	1498	151	2253	1380	3598	151	1038	952	1498	151	0	0	0	151	3	2	23	151	2253	1380	3598	151	13500	13500	13500	151	0.0905	no	no	1001	12.4	1001	7.7
4	44553000	1037	936	1314	151	2230	1380	3598	151	1037	936	1314	151	0	0	0	151	0	0	0	151	2230	1380	3598	151	13500	13500	13500	151	0.1318	no	no	1160	22.7	1160	16.6
4	44554000	1070	980	1879	151	2054	1368	2908	151	1070	980	1879	151	0	0	0	151	0	0	0	151	2054	1368	2908	151	13500	13500	13500	151	0.0000	no	no	1160	22.7	1160	16.6
4	44555000	1151	980	1879	151	1873	1318	2658	151	1151	980	1879	151	0	0	0	151	0	0	0	151	1873	1318	2658	151	13500	13500	13500	151	0.0000	no	no	1160	22.7	1160	16.6
4	44556000	1089	980	1879	151	1813	1318	2658	151	1099	980	1879	151	0	0	0	151	0	0	0	151	1813	1318	2658	151	13500	13500	13500	151	0.0000	no	no	1450	46.1	1450	40.8
4	44557000	1062	968	1682	151	1777	1168	1973	151	1080	968	1682	151	0	0	0	151	0	0	0	151	1777	1168	1973	151	13500	13500	13500	151	0.0000	no	no	1450	46.1	1450	40.8
4	44558000	1038	964	1636	151	1864	1364	2678	151	1066	964	1636	151	0	0	0	151	0	0	0	151	1864	1364	2678	151	13500	13500	13500	151	0.0224	no	no	1450	46.1	1450	40.8
4	44559000	1033	964	1636	151	1969	1368	2908	151	1081	964	1636	151	0	0	0	151	0	0	0	151	1979	1368	2908	151	13500	13500	13500	151	0.0224	no	no	1450	46.1	1450	40.8
4	44560000	1044	918	1632	151	1919	1364	2678	151	1097	968	1682	151	0	0	0	151	0	0	0	151	1928	1364	2678	151	13500	13500	13500	151	0.0000	no	no	1450	46.1	1450	40.8
4	44561000	1035	918	1632	151	1901	1364	2678	151	1064	964	1636	151	0	0	0	151	0	0	0	151	1901	1364	2678	151	13500	13500	13500	151	0.0224	no	no	1450	46.1	1450	40.8
4	44562000	1044	918	1632	151	1864	1364	2678	151	1063	964	1636	151	0	0	0	151	0	0	0	151	1864	1364	2678	151	13500	13500	13500	151	0.0224	no	no	1066	16.2	1066	10.9
4	44563000	1072	964	1636	151	1873	1364	2678	151	1072	964	1636	151	0	0	0	151	0	0	0	151	1873	1364	2678	151	13500	13500	13500	151	0.0224	no	no	1066	16.2	1066	10.9
4	44564000	1070	948	1452	151	1939	1364	2678	151	1073	948	1452	151	0	0	0	151	0	0	0	151	1939	1364	2678	151	13500	13500	13500	151	0.1057	no	no	1066	16.2	1066	10.9
4	44565000	1082	952	1498	151	1999	1380	3598	151	1082	952	1498	151	0	0	0	151	0	0	0	151	1999	1380	3598	151	13500	13500	13500	151	0.0905	no	no	997	12.2	997	7.6
4	44566000	1072	948	1452	151	1941	1368	2908	151	1085	948	1452	151	0	0	0	151	0	0	0	151	1942	1368	2908	151	13500	13500	13500	151	0.1057	no	no	997	12.2	997	7.6
4	44567000	1099	964	1636	151	1779	1180	2598	151	1115	980	1879	151	0	0	0	151	0	0	0	151	1784	1180	2598	151	13500	13500	13500	151	0.0000	no	no	997	12.2	997	7.6
4	44568000	1097	964	1636	151	1648	1180	2598	151	1098	964	1636	151	0	0	0	151	0	0	0	151	1648	1180	2598	151	13500	13500	13500	151	0.0224	no	no	997	12.2	997	7.6
4	44569000	1148	980	1879	151	1521	1180	2598	151	1154	980	1879	151	0	0	0	151	0	0	0	151	1521	1180	2598	151	13500	13500	13500	151	0.0000	no	no	997	12.2	997	7.6
4	44570000	1185	980	1879	151	1443	1168	1973	151	1191	980	1879	151	0	0	0	151	0	0	0	151	1443	1168	1973	151	13500	13500	13500	151	0.0000	no	no	997	12.2	997	7.6
4	44571000	1154	964	1636	151	1350	1164	1904	151	1161	968	1682	151	0	0	0	151	0	0	0	151	1350	1164	1904	151	13500	13500	13500	151	0.0000	no	no	997	12.2	997	7.6
4	44572000	1550	996	2518	151	1609	1180	2598	151	1550	996	2518	151	0	0	0	151	0	0	0	151	1609	1180	2598	151	13500	13500	13500	151	0.0000	no	no	997	12.2	997	7.6
4	44573000	1665	996	2518	151	1721	1180	2598	151	1666	996	2518	151	0	0	0	151	0	0	0	151	1723	1180	2598	151	13500	13500	13500	151	0.0000	no	no	997	12.2	997	7.6
4	44574000	1879	1196	3518	151	1918	1196	3518	151	1885	1196	3518	151	0	0	0	151	0	0	0	151	1925	1196	3518	151	13500	13500	13500	151	0.0000	no	no	997	12.2	997	7.6
4	44575000	2925	1772	3759	151	2928	1772	3759	151	2925	1772	3759	151	0	0	0	151	0	0	0	151	2928	1772	3759	151	13500	13500	13500	151	0.0000	no	no	1648	61.0	1648	56.7
4	44576000	2934	2161	3839	151	2934	2161	3839	151	2934	2161	3839	151	0	0	0	151	0	0	0	151	2934	2161	3839	151	13500	13500	13500	151	0.0000	no	no	1648	61.0	1648	56.7
4	44577000	2877	2161	3839	151	2877	2161	3839	151	2877	2161	3839	151	0	0	0	151	0	0	0	151	2877	2161	3839	151	13500	13500	13500	151	0.0000	no	no	1648	61.0	1648	56.7
4	44578000	2833	1979	3819	151	2833	1979	3819	151	2833	1979	3819	151	0	0	0	151	0	0	0	151	2833	1979	3819	151	13500	13500	13500	151	0.0000	no	no	1013	13.2	1013	8.4
4	44579000	2934	2161	3839	151	2934	2161	3839	151	2934	2161	3839	151	0	0	0	151	0	0	0	151	2934	2161	3839	151	13500	13500	13500	151	0.0000	no	no	1013	13.2	1013	8.4
4	44580000	2834	2161	3839	151	2834	2161	3839	151	2834	2161	3839	151	0	0	0	151	0	0	0	151	2834	2161	3839	151	13500	13500	13500	151	0.0000	no	no	1856	72.4	1856	69.4
4	44581000	2884	2161	3839	151	2884	2161	3839	151	2884	2161	3839	151	0	0	0	151	0	0	0	151	2884	2161	3839	151	13500	13500	13500	151	0.0000	no	no	1859	72.5	1859	69.5
4	44582000	2980	2161	3839	151	2980	2161	3839	151	3020	2161	3839	151	0	0	0	151	0	0	0	151	3020	2161	3839	151	13500	13500	13500	151	0.0000	no	no	2084	79.7	2084	77.9
4	44583000	3073	2161	3839	151	3073	2161	3839	151	3086	2161	3839	151	0	0	0	151	0	0	0	151	3086	2161	3839	151	13500	13500	13500	151	0.0000	no	no	1708	65.2	1708	61.2
4	44584000	2418	1748	2839	151	2418	1748	2839	151	2421	1748	2839	151	0	0	0	151	0	0	0	151	2421	1748	2839	151	13500	13500	13500	151	0.0000	no	no	1708	65.2	1708	61.2
4	44585000	2332	2080	2920	151	2332	2080	2920	151	2332	2080	2920	151	0	0	0	151	0	0	0	151	2332	2080	2920	151	13500	13500	13500	151	0.0000	no	no	1708	65.2	1708	61.2
4	44586000	2342	2080	2920	151	2342	2080	2920	151	2342	2080	2920	151	0	0	0	151	0	0	0	151	2342	2080	2920	151	13500	13500	13500	151	0.0000	no	no	2447	88.1	2447	86.7
4	44587000	2309	2080	2920	151	2309	2080	2920	151	2309	2080	2920	151	0	0	0	151	0	0	0	151	2309	2080	2920	151	13500	13500	13500	151	0.0000	no	no	2447	88.1	2447	86.7
4	44588000	2338	2080	2920	151	2338	2080	2920	151	2358	2080	2920	151	0	0	0	151	0	0	0	151	2358	2080	2920	151	13500	13500	13500	151	0.0000	no	no	2447	88.1	2447	86.7
4	44589000	2311	2080	2920	151	2311	2080	2920	151	2331	2080	2920	151	0	0	0	151	0	0	0	151	2331	2080	2920	151	13500	13500	13500	151	0.0000	no	no	2447	88.1	2447	86.7
4	44590000	2349	2161	3839	151	2349	2161	3839	151	2369	2161	3839	151	0	0	0	151	0	0	0	151	2369	2161	3839	151	13500	13500	13500	151	0.0000	no	no	2447	88.1	2447	86.7
4	44591000	2356	2161	3839	151	2356	2161	3839	151	2356	2161	3839	151	0	0	0	151	0	0	0	151	2356	2161	3839	151	13500	13500	13500	151	0.0000	no	no	2447	88.1	2447	86.7
4	44592000	2318	2100	3150	151	2318	2100	3150	151	2318	2100	3150	151	0	0	0	151	0	0	0	151	2318	2100	3150	151	13500	13500	13500	151	0.0000	no	no	2447	88.1	2447	86.7
4	44593000	2278	2080	2920	151	2278	2080	2920	151	2278	2080	2920	151	0	0	0	151	0	0	0	151	2278	2080	2920	151	13500	13500	13500	151	0.0000	no	no	2447	88.1	2447	86.7
4	44594000	2305	2080	2920	151	2305	2080	2920	151	2305	2080	2920	151	0	0	0	151	0	0	0	151	2305	2080	2920	151	13500	13500	13500	151	0.0000	no	no	2447	88.1	2447	86.7
4	44595000	2329	2161	3839	151	2329	2161	3839	151	2329	2161	3839	151	0	0	0	151	0	0	0	151	2329	2161	3839	151	13500	13500	13500	151	0.0000	no	no	2447	88.1	2447	86.7
4	44596000	2334	2161	3839	151	2334	2161	3839	151	2334	2161	3839	151	0	0	0	151	0	0	0	151	2334	2161	3839	151	13500	13500	13500	151	0.0000	no	no	2447	88.1	2447	86.7
4	44597000	2325	2161	3839	151	2325	2161	3839	151	2332	2161	3839	151	0	0	0	151	0	0	0	151	2332	2161	3839	151	13500	13500	13500	151	0.0000	no	no	2447	88.1	2447	86.7
4	44598000	2338	2161	3839	151	2338	2161	3839	151	2338	2161	3839	151	0	0	0	151	0	0	0	151	2338	2161	3839	151	13500	13500	13500	151	0.0000	no	no	2447	88.1	2447	86.7
4	44599000	2273	1754	3069	151	2273	1754	3069	151	2275	1754	3069	151	0	0	0	151	0	0	0	151	2275	1754	3069	151	13500	13500	13500	151	0.0000	no	no	2447	88.1	2447	86.7
4	44600000	2246	1772	3759	151	2246	1772	3759	151	2268	1772	3759	151	0	0	0	151	0	0	0	151	2268	1772	3759	151	13500	13500	13500	151	0.0000	no	no	2447	88.1	2447	86.7
4	44601000	2222	1754	3069	151	2222	1754	3069	151	2242	1754	3069	151	0	0	0	151	0	0	0	151	2242	1754	3069	151	13500	13500	13500	151	0.0000	no	no	2447	88.1	2447	86.7
4	44602000	2372	1772	3759	151	2372	1772	3759	151	2379	1772	3759	151	0	0	0	151	0	0	0	151	2379	1772	3759	151	13500	13500	13500	151	0.0000	no	no	2447	88.1	2447	86.7
4	44603000	2234	1564	3678	151	2234	1564	3678	151	2241	1564	3678	151	0	0	0	151	0	0	0	151	2241	1564	3678	151	13500	13500	13500	151	0.0000	no	no	1123	19.8	1123	14.4
4	44604000	2173	1564	3678	151	2173	1564	3678	151	2187	1564	3678	151	0	0	0	151	0	0	0	151	2187	1564	3678	151	13500	13500	13500	151	0.0000	no	no	1123	19.8	1123	14.4
4	44605000	2060	1548	2759	151	2060	1548	2759	151	2068	1548	2759	151	0	0	0	151	0	0	0	151	2068	1548	2759	151	13500	13500	13500	151	0.0000	no	no	1123	19.8	1123	14.4
4	44606000	2044	1548	2759	151	2044	1548	2759	151	2049	1548	2759	151	0	0	0	151	0	0	0	151	2049	1548	2759	151	13500	13500	13500	151	0.0000	no	no	1123	19.8	1123	14.4
4	44607000	2026	1548	2759	151	2026	1548	2759	151	2031	1548	2759	151	0	0	0	151	0	0	0	151	2031	1548	2759	151	13500	13500	13500	151	0.0000	no	no	1123	19.8	1123	14.4
4	44608000	1942	1306	1991	151	1942	1306	1991	151	1988	1548	2759	151	0	0	0	151	0	0	0	151	1988	1548	2759	151	13500	13500	13500	151	0.0000	no	no	1123	19.8	1123	14.4
4	44609000	1972	1724	1976	151	1972	1724	1976	151	1972	1724	1976	151	0	0	0	151	0	0	0	151	1972	1724	1976	151	13500	13500	13500	151	0.0000	no	no	1472	47.9	1472	42.7
4	44610000	2012	1748	2839	151	2012	1748	2839	151	2012	1748	2839	151	0	0	0	151	0	0	0	151	2012	1748	2839	151	13500	13500	13500	151	0.0000	no	no	1691	63.6	1691	59.4
4	44611000	2152	1748	2839	151	2152	1748	2839	151	2152	1748	2839	151	0	0	0	151	0	0	0	151	2152	1748	2839	151	13500	13500	13500	151	0.0000	no	no	1691	63.6	1691	59.4
4	44612000	2483	2161	3839	151	2483	2161	3839	151	2483	2161	3839	151	0	0	0	151	0	0	0	151	2483	2161	3839	151	13500	13500	13500	151	0.0000	no	no	1676	62.7	1676	58.5
4	44613000	2431	2161	3839	151	2431	2161	3839	151	2431	2161	3839	151	0	0	0	151	0	0	0	151	2431	2161	3839	151	13500	13500	13500	151	0.0000	no	no	1529	52.3	1529	47.4
4	44614000	2315	1955	2900	151	2315	1955	2900	151	2315	1955	2900	151	0	0	0	151	0	0	0	151	2315	1955	2900	151	13500	13500	13500	151	0.0000	no	no	2249	84.2	2249	82.6
4	44615000	2312	2080	2920	151	2312	2080	2920	151	2312	2080	2920	151	0	0	0	151	0	0	0	151	2312	2080	2920	151	13500	13500	13500	151	0.0000	no	no	1352	37.7	1352	31.9
4	44616000	2380	2161	3839	151	2380	2161	3839	151	2380	2161	3839	151	0	0	0	151	0	0	0	151	2380	2161	3839	151	13500	13500	13500	151	0.0000	no	no	1310	34.3	1966	73.6
4	44617000	2360	1772	3759	151	2360	1772	3759	151	2360	1772	3759	151	0	0	0	151	0	0	0	151	2360	1772	3759	151	13500	13500	13500	151	0.0000	no	no	1742	67.1	1742	63.1
4	44618000	2180	1772	3759	151	2180	1772	3759	151	2180	1772	3759	151	0	0	0	151	0	0	0	151	2180	1772	3759	151	13500	13500	13500	151	0.0000	no	no	1742	67.1	1742	63.1
4	44619000	2137	1564	3678	151	2137	1564	3678	151	2137	1564	3678	151	0	0	0	151	0	0	0	151	2137	1564	3678	151	13500	13500	13500	151	0.0000	no	no	1742	67.1	1742	63.1
4	44620000	2068	1552	2989	151	2072	1552	2989	151	2068	1552	2989	151	0	0	0	151	0	0	0	151	2072	1552	2989	151	13500	13500	13500	151	0.0000	no	no	1742	67.1	1742	63.1
4	44621000	2066	1548	2759	151	2066	1548	2759	151	2066	1548	2759	151	0	0	0	151	0	0	0	151	2066	1548	2759	151	13500	13500	13500	151	0.0000	no	no	1228	27.7	1228	21.4
4	44622000	2014	1548	2759	151	2014	1548	2759	151	2014	1548	2759	151	0	0	0	151	0	0	0	151	2014	1548	2759	151	13500	13500	13500	151	0.0000	no	no	2036	78.5	2036	75.9
4	44623000	2008	1502	2739	151	2008	1502	2739	151	2008	1502	2739	151	0	0	0	151	0	0	0	151	2008	1502	2739	151	13500	13500	13500	151	0.0000	no	no	1846	72.0	1846	69.0
4	44624000	2038	1364	2678	151	2038	1364	2678	151	2042	1364	2678	151	0	0	0	151	0	0	0	151	2042	1364	2678	151	13500	13500	13500	151	0.0000	no	no	1233	28.0	1233	21.8
4	44625000	1983	1364	2678	151	1983	1364	2678	151	1983	1364	2678	151	0	0	0	151	0	0	0	151	1983	1364	2678	151	13500	13500	13500	151	0.0000	no	no	1486	49.0	1486	43.9
4	44626000	2479	1380	3598	151	2479	1380	3598	151	2479	1380	3598	151	0	0	0	151	0	0	0	151	2479	1380	3598	151	13500	13500	13500	151	0.0000	no	no	1486	49.0	1486	43.9
4	44627000	2116	1380	3598	151	2116	1380	3598	151	2116	1380	3598	151	0	0	0	151	0	0	0	151	2116	1380	3598	151	13500	13500	13500	151	0.0000	no	no	1486	49.0	1486	43.9
4	44628000	2100	1506	2969	151	2100	1506	2969	151	2100	1506	2969	151	0	0	0	151	0	0	0	151	2100	1506	2969	151	13500	13500	13500	151	0.0000	no	no	1721	66.0	1721	61.9
4	44629000	2168	1380	3598	151	2168	1380	3598	151	2168	1380	3598	151	0	0	0	151	0	0	0	151	2168	1380	3598	151	13500	13500	13500	151	0.0000	no	no	1721	66.0	1721	61.9
4	44630000	2188	1380	3598	151	2188	1380	3598	151	2188	1380	3598	151	0	0	0	151	0	0	0	151	2188	1380	3598	151	13500	13500	13500	151	0.0000	no	no	1250	29.3	1250	23.1
4	44631000	2234	1380	3598	151	2234	1380	3598	151	2234	1380	3598	151	0	0	0	151	0	0	0	151	2234	1380	3598	151	13500	13500	13500	151	0.0000	no	no	1250	29.3	1250	23.1
4	44632000	2423	1380	3598	151	2423	1380	3598	151	2423	1380	3598	151	0	0	0	151	0	0	0	151	2423	1380	3598	151	13500	13500	13500	151	0.0000	no	no	1250	29.3	1250	23.1
4	44633000	2731	1380	3598	151	2731	1380	3598	151	2731	1380	3598	151	0	0	0	151	0	0	0	151	2731	1380	3598	151	13500	13500	13500	151	0.0000	no	no	1846	72.1	1846	69.0
4	44634000	9384	3850	12545	151	9384	3850	12545	151	9384	3850	12545	151	0	0	0	151	0	0	0	151	9384	3850	12545	151	13500	13500	13500	151	0.0000	no	no	1019	13.6	3873	96.6
4	44635000	6358	3161	11973	151	6358	3161	11973	151	6358	3161	11973	151	0	0	0	151	0	0	0	151	6358	3161	11973	151	13500	13500	13500	151	0.0000	no	no	1559	54.5	4816	99.0
4	44636000	3381	1772	3759	151	3381	1772	3759	151	3381	1772	3759	151	0	0	0	151	0	0	0	151	3381	1772	3759	151	13500	13500	13500	151	0.0000	no	no	1639	60.5	1639	56.1
4	44637000	1462	996	2518	151	1462	996	2518	151	1462	996	2518	151	0	0	0	151	0	0	0	151	1462	996	2518	151	13500	13500	13500	151	0.0000	no	no	1639	60.5	1639	56.1
4	44638000	1310	980	1879	151	1310	980	1879	151	1310	980	1879	151	0	0	0	151	0	0	0	151	1310	980	1879	151	13500	13500	13500	151	0.0000	no	no	1639	60.5	1639	56.1
4	44639000	1234	980	1879	151	1234	980	1879	151	1234	980	1879	151	0	0	0	151	0	0	0	151	1234	980	1879	151	13500	13500	13500	151	0.0000	no	no	1212	26.3	1212	20.0
4	44640000	1212	980	1879	151	1212	980	1879	151	1212	980	1879	151	0	0	0	151	0	0	0	151	1212	980	1879	151	13500	13500	13500	151	0.0000	no	no	1212	26.3	1212	20.0
4	44641000	1211	980	1879	151	1211	980	1879	151	1211	980	1879	151	0	0	0	151	0	0	0	151	1211	980	1879	151	13500	13500	13500	151	0.0000	no	no	1212	26.3	1212	20.0
4	44642000	1182	980	1879	151	1182	980	1879	151	1182	980	1879	151	0	0	0	151	0	0	0	151	1182	980	1879	151	13500	13500	13500	151	0.0000	no	no	1212	26.3	1212	20.0
4	44643000	1239	980	1879	151	1239	980	1879	151	1239	980	1879	151	0	0	0	151	0	0	0	151	1239	980	1879	151	13500	13500	13500	151	0.0000	no	no	1146	21.8	1146	15.7
4	44644000	1244	980	1879	151	1244	980	1879	151	1244	980	1879	151	0	0	0	151	0	0	0	151	1244	980	1879	151	13500	13500	13500	151	0.0000	no	no	1146	21.8	1146	15.7
4	44645000	1303	980	1879	151	1303	980	1879	151	1303	980	1879	151	0	0	0	151	0	0	0	151	1303	980	1879	151	13500	13500	13500	151	0.0000	no	no	1146	21.8	1146	15.7
4	44646000	1395	1180	2598	151	1395	1180	2598	151	1395	1180	2598	151	0	0	0	151	0	0	0	151	1395	1180	2598	151	13500	13500	13500	151	0.0000	no	no	1146	21.8	1146	15.7
4	44647000	1429	1118	1898	151	1429	1118	1898	151	1429	1118	1898	151	0	0	0	151	0	0	0	151	1429	1118	1898	151	13500	13500	13500	151	0.0000	no	no	1146	21.8	1146	15.7
4	44648000	1473	1164	1904	151	1473	1164	1904	151	1473	1164	1904	151	0	0	0	151	0	0	0	151	1473	1164	1904	151	13500	13500	13500	151	0.0000	no	no	1146	21.8	1146	15.7
4	44649000	1503	1164	1904	151	1503	1164	1904	151	1503	1164	1904	151	0	0	0	151	0	0	0	151	1503	1164	1904	151	13500	13500	13500	151	0.0000	no	no	1146	21.8	1146	15.7
4	44650000	1547	1164	1904	151	1547	1164	1904	151	1547	1164	1904	151	0	0	0	151	0	0	0	151	1547	1164	1904	151	13500	13500	13500	151	0.0000	no	no	1146	21.8	1146	15.7
4	44651000	1693	1180	2598	151	1693	1180	2598	151	1693	1180	2598	151	0	0	0	151	0	0	0	151	1693	1180	2598	151	13500	13500	13500	151	0.0000	no	no	1561	54.6	1561	49.9
4	44652000	1660	1164	1904	151	1660	1164	1904	151	1660	1164	1904	151	0	0	0	151	0	0	0	151	1660	1164	1904	151	13500	13500	13500	151	0.0000	no	no	1561	54.6	1561	49.9
4	44653000	1674	1164	1904	151	1674	1164	1904	151	1674	1164	1904	151	0	0	0	151	0	0	0	151	1674	1164	1904	151	13500	13500	13500	151	0.0000	no	no	1561	54.6	1561	49.9
4	44654000	1717	1348	1928	151	1717	1348	1928	151	1725	1352	1997	151	0	0	0	151	0	0	0	151	1725	1352	1997	151	13500	13500	13500	151	0.0000	no	no	1278	31.6	1278	25.5
4	44655000	1923	1364	2678	151	1923	1364	2678	151	1932	1364	2678	151	0	0	0	151	0	0	0	151	1932	1364	2678	151	13500	13500	13500	151	0.0000	no	no	1278	31.6	1278	25.5
4	44656000	2072	1364	2678	151	2072	1364	2678	151	2072	1364	2678	151	0	0	0	151	0	0	0	151	2072	1364	2678	151	13500	13500	13500	151	0.0000	no	no	1278	31.6	1278	25.5
4	44657000	2130	1364	2678	151	2130	1364	2678	151	2130	1364	2678	151	0	0	0	151	0	0	0	151	2130	1364	2678	151	13500	13500	13500	151	0.0000	no	no	5036	99.3	5036	99.3
4	44658000	2230	1364	2678	151	2230	1364	2678	151	2230	1364	2678	151	0	0	0	151	0	0	0	151	2230	1364	2678	151	13500	13500	13500	151	0.0000	no	no	5036	99.3	5036	99.3
4	44659000	2462	1380	3598	151	2462	1380	3598	151	2462	1380	3598	151	0	0	0	151	0	0	0	151	2462	1380	3598	151	13500	13500	13500	151	0.0000	no	no	4337	97.7	4337	97.6
4	44660000	2656	1518	3658	151	2656	1518	3658	151	2656	1518	3658	151	0	0	0	151	0	0	0	151	2656	1518	3658	151	13500	13500	13500	151	0.0000	no	no	4337	97.7	4337	97.6
4	44661000	3293	1703	3739	151	3293	1703	3739	151	3293	1703	3739	151	0	0	0	151	0	0	0	151	3293	1703	3739	151	13500	13500	13500	151	0.0000	no	no	4337	97.7	4337	97.6
4	44662000	10838	4764	12736	151	10838	4764	12736	151	10838	4764	12736	151	0	0	0	151	0	0	0	151	10838	4764	12736	151	13500	13500	13500	151	0.0000	no	no	4181	97.4	4181	97.3
4	44663000	11354	4764	12736	151	11354	4764	12736	151	11354	4764	12736	151	0	0	0	151	0	0	0	151	11354	4764	12736	151	13500	13500	13500	151	0.0000	no	no	3686	96.2	3686	96.0
4	44664000	13123	4764	12736	151	13123	4764	12736	151	13123	4764	12736	151	0	0	0	151	0	0	0	151	13123	4764	12736	151	13500	13500	13500	151	0.0000	no	no	3686	96.2	3686	96.0
4	44665000	9997	4764	12736	151	9997	4764	12736	151	9997	4764	12736	151	0	0	0	151	0	0	0	151	9997	4764	12736	151	13500	13500	13500	151	0.0000	no	no	3686	96.2	3686	96.0
4	44666000	10788	4764	12736	151	10788	4764	12736	151	10788	4764	12736	151	0	0	0	151	0	0	0	151	10788	4764	12736	151	13500	13500	13500	151	0.0000	no	no	4506	98.7	4506	98.6
4	44667000	3887	3080	3920	151	3887	3080	3920	151	3887	3080	3920	151	0	0	0	151	0	0	0	151	3887	3080	3920	151	13500	13500	13500	151	0.0000	no	no	4506	98.7	4506	98.6
4	44668000	3983	3080	3920	151	3983	3080	3920	151	3983	3080	3920	151	0	0	0	151	0	0	0	151	3983	3080	3920	151	13500	13500	13500	151	0.0000	no	no	4506	98.7	4506	98.6
4	44669000	3760	2161	3839	151	3760	2161	3839	151	3760	2161	3839	151	0	0	0	151	0	0	0	151	3760	2161	3839	151	13500	13500	13500	151	0.0000	no	no	4506	98.7	4506	98.6
4	44670000	3875	2161	3839	151	3875	2161	3839	151	3875	2161	3839	151	0	0	0	151	0	0	0	151	3875	2161	3839	151	13500	13500	13500	151	0.0000	no	no	3801	96.5	3801	96.3
4	44671000	12305	4764	12736	151	12305	4764	12736	151	12305	4764	12736	151	0	0	0	151	0	0	0	151	12305	4764	12736	151	13500	13500	13500	151	0.0000	no	no	3801	96.5	3801	96.3
4	44672000	5086	3161	11973	151	5086	3161	11973	151	5086	3161	11973	151	0	0	0	151	0	0	0	151	5086	3161	11973	151	13500	13500	13500	151	0.0000	no	no	3801	96.5	3801	96.3
4	44673000	3907	3080	3920	151	3907	3080	3920	151	3907	3080	3920	151	0	0	0	151	0	0	0	151	3907	3080	3920	151	13500	13500	13500	151	0.0000	no	no	3801	96.5	3801	96.3
4	44674000	3901	3080	3920	151	3901	3080	3920	151	3901	3080	3920	151	0	0	0	151	0	0	0	151	3901	3080	3920	151	13500	13500	13500	151	0.0000	no	no	3801	96.5	3801	96.3
4	44675000	3903	3080	3920	151	3903	3080	3920	151	3921	3080	3920	151	0	0	0	151	0	0	0	151	3921	3080	3920	151	13500	13500	13500	151	0.0000	no	no	1626	59.2	1626	54.8
4	44676000	3907	3080	3920	151	3907	3080	3920	151	3907	3080	3920	151	0	0	0	151	0	0	0	151	3907	3080	3920	151	13500	13500	13500	151	0.0000	no	no	1626	59.2	1626	54.8
4	44677000	3894	3080	3920	151	3894	3080	3920	151	3894	3080	3920	151	0	0	0	151	0	0	0	151	3894	3080	3920	151	13500	13500	13500	151	0.0000	no	no	1731	66.5	1731	62.5
4	44678000	4084	3100	5420	151	4084	3100	5420	151	4084	3100	5420	151	0	0	0	151	0	0	0	151	4084	3100	5420	151	13500	13500	13500	151	0.0000	no	no	1731	66.5	1731	62.5
4	44679000	3359	1772	3759	151	3359	1772	3759	151	3359	1772	3759	151	0	0	0	151	0	0	0	151	3359	1772	3759	151	13500	13500	13500	151	0.0000	no	no	1731	66.5	1731	62.5
4	44680000	2391	1518	3658	151	2391	1518	3658	151	2391	1518	3658	151	0	0	0	151	0	0	0	151	2391	1518	3658	151	13500	13500	13500	151	0.0000	no	no	1731	66.5	1731	62.5
4	44681000	1963	1364	2678	151	1963	1364	2678	151	1963	1364	2678	151	0	0	0	151	0	0	0	151	1963	1364	2678	151	13500	13500	13500	151	0.0000	no	no	1731	66.5	1731	62.5
4	44682000	1783	1364	2678	151	1783	1364	2678	151	1783	1364	2678	151	0	0	0	151	0	0	0	151	1783	1364	2678	151	13500	13500	13500	151	0.0000	no	no	1731	66.5	1731	62.5
4	44683000	1744	1364	2678	151	1744	1364	2678	151	1744	1364	2678	151	0	0	0	151	0	0	0	151	1744	1364	2678	151	13500	13500	13500	151	0.0000	no	no	1731	66.5	1731	62.5
4	44684000	1752	1364	2678	151	1752	1364	2678	151	1752	1364	2678	151	0	0	0	151	0	0	0	151	1752	1364	2678	151	13500	13500	13500	151	0.0000	no	no	1731	66.5	1731	62.5
4	44685000	1719	1348	1928	151	1719	1348	1928	151	1719	1348	1928	151	0	0	0	151	0	0	0	151	1719	1348	1928	151	13500	13500	13500	151	0.0000	no	no	1731	66.5	1731	62.5
4	44686000	1691	1348	1928	151	1691	1348	1928	151	1691	1348	1928	151	0	0	0	151	0	0	0	151	1691	1348	1928	151	13500	13500	13500	151	0.0000	no	no	1731	66.5	1731	62.5
4	44687000	1727	1322	2888	151	1727	1322	2888	151	1736	1368	2908	151	0	0	0	151	1	0	0	151	1736	1368	2908	151	13500	13500	13500	151	0.0000	no	no	1753	67.7	1753	63.7
4	44688000	1652	1302	1922	151	1652	1302	1922	151	1664	1348	1928	151	0	0	0	151	1	0	0	151	1664	1348	1928	151	13500	13500	13500	151	0.0000	no	no	1753	67.7	1753	63.7
4	44689000	1645	1302	1922	151	1645	1302	1922	151	1657	1348	1928	151	0	0	0	151	1	0	0	151	1657	1348	1928	151	13500	13500	13500	151	0.0000	no	no	1753	67.7	1753	63.7
4	44690000	1687	1348	1928	151	1687	1348	1928	151	1690	1348	1928	151	0	0	0	151	1	0	0	151	1690	1348	1928	151	13500	13500	13500	151	0.0000	no	no	1753	67.7	1753	63.7
4	44691000	1709	1352	1997	151	1709	1352	1997	151	1709	1352	1997	151	0	0	0	151	1	0	0	151	1709	1352	1997	151	13500	13500	13500	151	0.0000	no	no	1753	67.7	1753	63.7
4	44692000	1770	1364	2678	151	1770	1364	2678	151	1770	1364	2678	151	0	0	0	151	1	0	0	151	1770	1364	2678	151	13500	13500	13500	151	0.0000	no	no	1753	67.7	1753	63.7
4	44693000	1830	1364	2678	151	1830	1364	2678	151	1830	1364	2678	151	0	0	0	151	1	0	0	151	1830	1364	2678	151	13500	13500	13500	151	0.0000	no	no	1753	67.7	1753	63.7
4	44694000	1713	1180	2598	151	1716	1180	2598	151	1728	1364	2678	151	0	0	0	151	0	0	0	151	1730	1364	2678	151	13500	13500	13500	151	0.0000	no	no	1753	67.7	1753	63.7
4	44695000	1673	1164	1904	151	1675	1164	1904	151	1691	1348	1928	151	0	0	0	151	0	0	0	151	1693	1348	1928	151	13500	13500	13500	151	0.0000	no	no	1753	67.7	1753	63.7
4	44696000	1522	658	1900	151	1533	755	1918	151	1709	1180	2598	151	25	8	92	151	0	0	0	151	1711	1180	2598	151	13500	13500	13500	151	0.0000	no	no	1753	67.7	1753	63.7
4	44697000	1612	1180	2598	151	1616	1180	2598	151	1791	1180	2598	151	25	8	92	151	0	0	0	151	1794	1180	2598	151	13500	13500	13500	151	0.0000	no	no	1753	67.7	1753	63.7
4	44698000	1544	1180	2598	151	1544	1180	2598	151	1858	1322	2888	151	25	8	92	151	0	0	0	151	1858	1322	2888	151	13500	13500	13500	151	0.0000	no	no	1753	67.7	1753	63.7
4	44699000	1417	1164	1904	151	1417	1164	1904	151	1891	1368	2908	151	25	8	92	151	0	0	0	151	1891	1368	2908	151	13500	13500	13500	151	0.0000	no	no	1753	67.7	1753	63.7
4	44700000	1390	1164	1904	151	1390	1164	1904	151	1829	1364	2678	151	25	8	92	151	0	0	0	151	1829	1364	2678	151	13500	13500	13500	151	0.0000	no	no	1753	67.7	1753	63.7
4	44701000	1429	1164	1904	151	1429	1164	1904	151	1857	1364	2678	151	25	8	92	151	0	0	0	151	1857	1364	2678	151	13500	13500	13500	151	0.0000	no	no	1753	67.7	1753	63.7
4	44702000	1535	1180	2598	151	1535	1180	2598	151	1834	1364	2678	151	25	8	92	151	0	0	0	151	1834	1364	2678	151	13500	13500	13500	151	0.0000	no	no	1753	67.7	1753	63.7
4	44703000	1721	1180	2598	151	1721	1180	2598	151	1887	1364	2678	151	25	8	92	151	0	0	0	151	1887	1364	2678	151	13500	13500	13500	151	0.0000	no	no	1753	67.7	1753	63.7
4	44704000	1775	1180	2598	151	1775	1180	2598	151	1845	1180	2598	151	25	8	92	151	0	0	0	151	1845	1180	2598	151	13500	13500	13500	151	0.0000	no	no	1753	67.7	1753	63.7
4	44705000	1763	1180	2598	151	1763	1180	2598	151	1820	1180	2598	151	25	8	92	151	0	0	0	151	1820	1180	2598	151	13500	13500	13500	151	0.0000	no	no	1753	67.7	1753	63.7
4	44706000	1797	1180	2598	151	1797	1180	2598	151	1821	1180	2598	151	0	0	0	151	0	0	0	151	1821	1180	2598	151	13500	13500	13500	151	0.0000	no	no	1005	12.6	1005	7.9
4	44707000	1807	1180	2598	151	1807	1180	2598	151	1876	1180	2598	151	0	0	0	151	0	0	0	151	1876	1180	2598	151	13500	13500	13500	151	0.0000	no	no	1115	19.3	1115	13.9
4	44708000	1880	1180	2598	151	1880	1180	2598	151	2017	1184	2828	151	0	0	0	151	0	0	0	151	2017	1184	2828	151	13500	13500	13500	151	0.0000	no	no	1115	19.3	1115	13.9
4	44709000	1761	1180	2598	151	1761	1180	2598	151	2024	1184	2828	151	0	0	0	151	0	0	0	151	2024	1184	2828	151	13500	13500	13500	151	0.0000	no	no	1115	19.3	1115	13.9
4	44710000	1704	1134	2578	151	1704	1134	2578	151	2304	1196	3518	151	0	0	0	151	0	0	0	151	2304	1196	3518	151	13500	13500	13500	151	0.0000	no	no	1115	19.3	1115	13.9
4	44711000	1692	1184	2828	151	1692	1184	2828	151	2991	1380	3598	151	0	0	0	151	0	0	0	151	2991	1380	3598	151	13500	13500	13500	151	0.0000	no	no	1107	18.8	1107	13.4
4	44712000	1625	1164	1904	151	1625	1164	1904	151	3444	2161	3839	151	0	0	0	151	0	0	0	151	3444	2161	3839	151	13500	13500	13500	151	0.0000	no	no	2243	84.1	2243	82.5
4	44713000	1593	1164	1904	151	1593	1164	1904	151	3583	3080	3920	151	0	0	0	151	0	0	0	151	3583	3080	3920	151	13500	13500	13500	151	0.0000	no	no	817	3.0	817	1.7
4	44714000	1588	1164	1904	151	1588	1164	1904	151	3491	2161	3839	151	0	0	0	151	0	0	0	151	3491	2161	3839	151	13500	13500	13500	151	0.0000	no	no	817	3.0	817	1.7
4	44715000	1578	1118	1898	151	1578	1118	1898	151	3342	1772	3759	151	0	0	0	151	0	0	0	151	3342	1772	3759	151	13500	13500	13500	151	0.0000	no	no	817	3.0	817	1.7
4	44716000	1666	1180	2598	151	1666	1180	2598	151	2648	1334	3578	151	0	0	0	151	0	0	0	151	2648	1334	3578	151	13500	13500	13500	151	0.0000	no	no	817	3.0	817	1.7
4	44717000	1713	996	2518	151	1713	996	2518	151	2317	1196	3518	151	0	0	0	151	0	0	0	151	2317	1196	3518	151	13500	13500	13500	151	0.0000	no	no	817	3.0	817	1.7
4	44718000	1950	1013	3437	151	1950	1013	3437	151	2224	1196	3518	151	0	0	0	151	0	0	0	151	2224	1196	3518	151	13500	13500	13500	151	0.0000	no	no	817	3.0	817	1.7
4	44719000	2733	1564	3678	151	2733	1564	3678	151	2753	1564	3678	151	0	0	0	151	0	0	0	151	2753	1564	3678	151	13500	13500	13500	151	0.0000	no	no	3120	94.0	3120	93.7
4	44720000	2669	1564	3678	151	2669	1564	3678	151	2675	1564	3678	151	0	0	0	151	0	0	0	151	2675	1564	3678	151	13500	13500	13500	151	0.0000	no	no	3120	94.0	3120	93.7
4	44721000	2615	1518	3658	151	2615	1518	3658	151	2615	1518	3658	151	0	0	0	151	0	0	0	151	2615	1518	3658	151	13500	13500	13500	151	0.0000	no	no	3120	94.0	3120	93.7
4	44722000	2444	1380	3598	151	2444	1380	3598	151	2444	1380	3598	151	0	0	0	151	0	0	0	151	2444	1380	3598	151	13500	13500	13500	151	0.0000	no	no	3120	94.0	3120	93.7
4	44723000	2400	1380	3598	151	2400	1380	3598	151	2400	1380	3598	151	0	0	0	151	0	0	0	151	2400	1380	3598	151	13500	13500	13500	151	0.0000	no	no	3120	94.0	3120	93.7
4	44724000	2304	1364	2678	151	2304	1364	2678	151	2304	1364	2678	151	0	0	0	151	0	0	0	151	2304	1364	2678	151	13500	13500	13500	151	0.0000	no	no	935	8.2	935	4.9
4	44725000	2319	1380	3598	151	2319	1380	3598	151	2327	1380	3598	151	0	0	0	151	0	0	0	151	2327	1380	3598	151	13500	13500	13500	151	0.0000	no	no	935	8.2	935	4.9
4	44726000	2228	1364	2678	151	2228	1364	2678	151	2244	1364	2678	151	0	0	0	151	0	0	0	151	2244	1364	2678	151	13500	13500	13500	151	0.0000	no	no	935	8.2	935	4.9
4	44727000	2305	1502	2739	151	2305	1502	2739	151	2305	1502	2739	151	0	0	0	151	0	0	0	151	2305	1502	2739	151	13500	13500	13500	151	0.0000	no	no	935	8.2	935	4.9
4	44728000	2395	1518	3658	151	2395	1518	3658	151	2395	1518	3658	151	0	0	0	151	0	0	0	151	2395	1518	3658	151	13500	13500	13500	151	0.0000	no	no	2494	88.7	2494	87.4
4	44729000	2324	1518	3658	151	2324	1518	3658	151	2324	1518	3658	151	0	0	0	151	0	0	0	151	2324	1518	3658	151	13500	13500	13500	151	0.0000	no	no	2494	88.7	2494	87.4
4	44730000	2267	1334	3578	151	2267	1334	3578	151	2267	1334	3578	151	0	0	0	151	0	0	0	151	2267	1334	3578	151	13500	13500	13500	151	0.0000	no	no	1320	35.0	1320	29.1
4	44731000	2009	1180	2598	151	2009	1180	2598	151	2013	1180	2598	151	0	0	0	151	0	0	0	151	2013	1180	2598	151	13500	13500	13500	151	0.0000	no	no	1320	35.0	1320	29.1
4	44732000	1866	1180	2598	151	1866	1180	2598	151	1891	1180	2598	151	0	0	0	151	0	0	0	151	1891	1180	2598	151	13500	13500	13500	151	0.0000	no	no	1320	35.0	1320	29.1
4	44733000	1748	1180	2598	151	1748	1180	2598	151	1772	1180	2598	151	0	0	0	151	0	0	0	151	1772	1180	2598	151	13500	13500	13500	151	0.0000	no	no	1320	35.0	1320	29.1
4	44734000	1660	1180	2598	151	1669	1180	2598	151	1724	1180	2598	151	0	0	0	151	0	0	0	151	1724	1180	2598	151	13500	13500	13500	151	0.0000	no	no	1852	72.3	1852	69.3
4	44735000	1574	1164	1904	151	1574	1164	1904	151	1686	1180	2598	151	0	0	0	151	0	0	0	151	1686	1180	2598	151	13500	13500	13500	151	0.0000	no	no	1852	72.3	1852	69.3
4	44736000	1544	1164	1904	151	1544	1164	1904	151	1643	1168	1973	151	0	0	0	151	0	0	0	151	1643	1168	1973	151	13500	13500	13500	151	0.0000	no	no	1527	52.1	1527	47.2
4	44737000	1522	1164	1904	151	1522	1164	1904	151	1640	1168	1973	151	0	0	0	151	0	0	0	151	1640	1168	1973	151	13500	13500	13500	151	0.0000	no	no	1256	29.8	1256	23.7
4	44738000	1513	1168	1973	151	1513	1168	1973	151	1673	1180	2598	151	0	0	0	151	0	0	0	151	1673	1180	2598	151	13500	13500	13500	151	0.0000	no	no	1290	32.6	1290	26.5
4	44739000	1509	915	1939	151	1526	984	1948	151	1689	1180	2598	151	0	0	0	151	0	0	0	151	1689	1180	2598	151	13500	13500	13500	151	0.0000	no	no	1290	32.6	1290	26.5
4	44740000	1474	911	1870	151	1487	980	1879	151	1673	1164	1904	151	0	0	0	151	0	0	0	151	1673	1164	1904	151	13500	13500	13500	151	0.0000	no	no	1290	32.6	1290	26.5
4	44741000	1511	980	1879	151	1515	980	1879	151	1774	1184	2828	151	0	0	0	151	0	0	0	151	1774	1184	2828	151	13500	13500	13500	151	0.0000	no	no	1290	32.6	1290	26.5
4	44742000	1509	980	1879	151	1513	980	1879	151	1740	1180	2598	151	0	0	0	151	0	0	0	151	1740	1180	2598	151	13500	13500	13500	151	0.0000	no	no	1290	32.6	1290	26.5
4	44743000	1672	1180	2598	151	1672	1180	2598	151	1777	1180	2598	151	0	0	0	151	0	0	0	151	1777	1180	2598	151	13500	13500	13500	151	0.0000	no	no	1290	32.6	1290	26.5
4	44744000	1803	1364	2678	151	1803	1364	2678	151	1889	1364	2678	151	30	64	568	151	0	0	0	151	1889	1364	2678	151	13500	13500	13500	151	0.0000	no	no	1290	32.6	1290	26.5
4	44745000	1972	1364	2678	151	1972	1364	2678	151	2020	1364	2678	151	30	64	568	151	0	0	0	151	2020	1364	2678	151	13500	13500	13500	151	0.0000	no	no	1290	32.6	1290	26.5
4	44746000	2062	1334	3578	151	2062	1334	3578	151	2123	1380	3598	151	42	68	591	151	0	0	0	151	2123	1380	3598	151	13500	13500	13500	151	0.0000	no	no	1290	32.6	1290	26.5
4	44747000	2000	1150	3498	151	2000	1150	3498	151	2097	1380	3598	151	42	68	591	151	0	0	0	151	2097	1380	3598	151	13500	13500	13500	151	0.0000	no	no	1290	32.6	1290	26.5
4	44748000	1909	1134	2578	151	1921	1134	2578	151	2027	1196	3518	151	42	68	591	151	0	0	0	151	2040	1334	3578	151	13500	13500	13500	151	0.0000	no	no	1290	32.6	1290	26.5
4	44749000	1910	1013	3437	151	1923	1013	3437	151	2035	1196	3518	151	42	68	591	151	0	0	0	151	2048	1334	3578	151	13500	13500	13500	151	0.0000	no	no	1290	32.6	1290	26.5
4	44750000	1878	1180	2598	151	1889	1180	2598	151	1964	1180	2598	151	39	64	568	151	0	0	0	151	1975	1180	2598	151	13500	13500	13500	151	0.0000	no	no	1290	32.6	1290	26.5
4	44751000	1945	1196	3518	151	1956	1196	3518	151	2003	1196	3518	151	39	64	568	151	0	0	0	151	2015	1196	3518	151	13500	13500	13500	151	0.0000	no	no	1290	32.6	1290	26.5
4	44752000	1934	1196	3518	151	1934	1196	3518	151	1999	1196	3518	151	39	64	568	151	0	0	0	151	1999	1196	3518	151	13500	13500	13500	151	0.0000	no	no	1290	32.6	1290	26.5
4	44753000	1995	1196	3518	151	2011	1196	3518	151	2056	1196	3518	151	54	64	568	151	0	0	0	151	2072	1196	3518	151	13500	13500	13500	151	0.0000	no	no	1290	32.6	1290	26.5
4	44754000	2326	1196	3518	151	2341	1196	3518	151	2390	1196	3518	151	7	8	92	151	0	0	0	151	2405	1196	3518	151	13500	13500	13500	151	0.0000	no	no	1290	32.6	1290	26.5
4	44755000	3512	1580	9682	151	3512	1580	9682	151	3526	1580	9682	151	7	8	92	151	0	0	0	151	3526	1580	9682	151	13500	13500	13500	151	0.0000	no	no	1290	32.6	1290	26.5
4	44756000	4424	3161	11973	151	4424	3161	11973	151	4424	3161	11973	151	7	8	92	151	0	0	0	151	4424	3161	11973	151	13500	13500	13500	151	0.0000	no	no	1510	50.8	1510	45.9
4	44757000	3297	1772	3759	151	3297	1772	3759	151	3297	1772	3759	151	7	8	92	151	0	0	0	151	3297	1772	3759	151	13500	13500	13500	151	0.0000	no	no	2408	87.6	2408	86.2
4	44758000	2495	1380	3598	151	2502	1380	3598	151	2505	1380	3598	151	7	8	92	151	0	0	0	151	2512	1380	3598	151	13500	13500	13500	151	0.0000	no	no	2408	87.6	2408	86.2
4	44759000	2097	1380	3598	151	2097	1380	3598	151	2098	1380	3598	151	7	8	92	151	0	0	0	151	2098	1380	3598	151	13500	13500	13500	151	0.0000	no	no	1913	74.6	1913	71.7
4	44760000	2026	1380	3598	151	2026	1380	3598	151	2032	1380	3598	151	7	8	92	151	0	0	0	151	2032	1380	3598	151	13500	13500	13500	151	0.0000	no	no	1913	74.6	1913	71.7
4	44761000	1905	1364	2678	151	1905	1364	2678	151	1908	1364	2678	151	7	8	92	151	0	0	0	151	1908	1364	2678	151	13500	13500	13500	151	0.0000	no	no	1913	74.6	1913	71.7
4	44762000	1839	1364	2678	151	1840	1364	2678	151	1841	1364	2678	151	7	8	92	151	0	0	0	151	1842	1364	2678	151	13500	13500	13500	151	0.0000	no	no	1788	69.3	1788	65.5
4	44763000	1801	996	2518	151	1801	996	2518	151	1871	1180	2598	151	7	8	92	151	0	0	0	151	1871	1180	2598	151	13500	13500	13500	151	0.0000	no	no	1788	69.3	1788	65.5
4	44764000	1789	1000	2748	151	1789	1000	2748	151	1874	1150	3498	151	7	8	92	151	0	0	0	151	1874	1150	3498	151	13500	13500	13500	151	0.0000	no	no	1788	69.3	1788	65.5
4	44765000	1787	817	2667	151	1798	817	2667	151	1907	1184	2828	151	7	8	92	151	0	0	0	151	1917	1184	2828	151	13500	13500	13500	151	0.0000	no	no	1461	47.0	1461	41.8
4	44766000	1942	829	3357	151	1943	829	3357	151	2215	1380	3598	151	7	8	92	151	0	0	0	151	2215	1380	3598	151	13500	13500	13500	151	0.0000	no	no	1461	47.0	1461	41.8
4	44767000	1717	813	2437	151	1718	813	2437	151	1838	1180	2598	151	7	8	92	151	0	0	0	151	1839	1180	2598	151	13500	13500	13500	151	0.0000	no	no	1461	47.0	1461	41.8
4	44768000	1564	813	2437	151	1567	813	2437	151	1801	1180	2598	151	7	8	92	151	0	0	0	151	1803	1180	2598	151	13500	13500	13500	151	0.0000	no	no	1461	47.0	1461	41.8
4	44769000	1274	813	2437	151	1277	813	2437	151	1610	1180	2598	151	7	8	92	151	0	0	0	151	1610	1180	2598	151	13500	13500	13500	151	0.0000	no	no	1461	47.0	1461	41.8
4	44770000	1240	796	1855	151	1243	796	1855	151	1580	1180	2598	151	7	8	92	151	5	0	0	151	1580	1180	2598	151	13500	13500	13500	151	0.0000	no	no	1461	47.0	1461	41.8
4	44771000	1297	796	1855	151	1307	796	1855	151	1564	1168	1973	151	7	8	92	151	0	0	0	151	1574	1168	1973	151	13500	13500	13500	151	0.0000	no	no	1461	47.0	1461	41.8
4	44772000	1332	796	1855	151	1332	796	1855	151	1523	1164	1904	151	7	8	92	151	0	0	0	151	1523	1164	1904	151	13500	13500	13500	151	0.0000	no	no	1461	47.0	1461	41.8
4	44773000	1439	980	1879	151	1439	980	1879	151	1538	980	1879	151	105	108	192	151	0	0	0	151	1538	980	1879	151	13500	13500	13500	151	0.0000	no	no	1461	47.0	1461	41.8
4	44774000	1535	996	2518	151	1535	996	2518	151	1591	996	2518	151	105	108	192	151	0	0	0	151	1591	996	2518	151	13500	13500	13500	151	0.0000	no	no	1461	47.0	1461	41.8
4	44775000	1596	996	2518	151	1596	996	2518	151	1648	996	2518	151	105	108	192	151	0	0	0	151	1648	996	2518	151	13500	13500	13500	151	0.0000	no	no	1461	47.0	1461	41.8
4	44776000	1520	980	1879	151	1520	980	1879	151	1595	984	1948	151	105	108	192	151	0	0	0	151	1595	984	1948	151	13500	13500	13500	151	0.0000	no	no	1461	47.0	1461	41.8
4	44777000	1497	980	1879	151	1497	980	1879	151	1593	980	1879	151	105	108	192	151	0	0	0	151	1593	980	1879	151	13500	13500	13500	151	0.0000	no	no	1461	47.0	1461	41.8
4	44778000	1493	980	1879	151	1493	980	1879	151	1565	980	1879	151	105	108	192	151	0	0	0	151	1565	980	1879	151	13500	13500	13500	151	0.0000	no	no	1461	47.0	1461	41.8
4	44779000	1475	796	1855	151	1475	796	1855	151	1642	1118	1898	151	105	108	192	151	0	0	0	151	1642	1118	1898	151	13500	13500	13500	151	0.0000	no	no	1461	47.0	1461	41.8
4	44780000	1483	796	1855	151	1483	796	1855	151	1636	1118	1898	151	105	108	192	151	0	0	0	151	1636	1118	1898	151	13500	13500	13500	151	0.0000	no	no	1461	47.0	1461	41.8
4	44781000	1221	796	1855	151	1221	796	1855	151	1593	1118	1898	151	105	108	192	151	0	0	0	151	1593	1118	1898	151	13500	13500	13500	151	0.0000	no	no	853	4.5	1379	34.4
4	44782000	1029	796	1855	151	1029	796	1855	151	1675	1180	2598	151	105	108	192	151	0	0	0	151	1675	1180	2598	151	13500	13500	13500	151	0.0000	no	no	1219	27.0	1219	20.8
4	44783000	812	748	1252	151	812	748	1252	151	1874	1180	2598	151	105	108	192	151	0	0	0	151	1874	1180	2598	151	13500	13500	13500	151	0.0000	no	no	1219	27.0	1219	20.8
4	44784000	797	732	1068	151	797	732	1068	151	1917	1180	2598	151	105	108	192	151	0	0	0	151	1917	1180	2598	151	13500	13500	13500	151	0.0000	no	no	1219	27.0	1219	20.8
4	44785000	787	732	1068	151	787	732	1068	151	1862	1180	2598	151	105	108	192	151	0	0	0	151	1862	1180	2598	151	13500	13500	13500	151	0.0000	no	no	1219	27.0	1219	20.8
4	44786000	772	720	930	151	772	720	930	151	2215	1380	3598	151	105	108	192	151	0	0	0	151	2215	1380	3598	151	13500	13500	13500	151	0.0000	no	no	1348	37.3	1348	31.5
4	44787000	770	716	884	151	774	716	884	151	2316	1380	3598	151	105	108	192	151	0	0	0	151	2316	1380	3598	151	13500	13500	13500	151	0.0000	no	no	1348	37.3	1348	31.5
4	44788000	769	716	884	151	773	716	884	151	2227	1380	3598	151	105	108	192	151	0	0	0	151	2227	1380	3598	151	13500	13500	13500	151	0.0000	no	no	1526	52.1	1526	47.2
4	44789000	769	716	884	151	773	716	884	151	2132	1380	3598	151	105	108	192	151	0	0	0	151	2132	1380	3598	151	13500	13500	13500	151	0.0000	no	no	1526	52.1	1526	47.2
4	44790000	766	716	884	151	770	716	884	151	2075	1364	2678	151	105	108	192	151	0	0	0	151	2075	1364	2678	151	13500	13500	13500	151	0.0000	no	no	1526	52.1	1526	47.2
4	44791000	766	716	884	151	770	716	884	151	1970	996	2518	151	105	108	192	151	0	0	0	151	1970	996	2518	151	13500	13500	13500	151	0.0000	no	no	1526	52.1	1526	47.2
4	44792000	765	716	884	151	769	716	884	151	2061	1000	2748	151	105	108	192	151	0	0	0	151	2061	1000	2748	151	13500	13500	13500	151	0.0000	no	no	1526	52.1	1526	47.2
4	44793000	780	732	1068	151	784	732	1068	151	2122	1334	3578	151	105	108	192	151	0	0	0	151	2122	1334	3578	151	13500	13500	13500	151	0.0000	no	no	1526	52.1	1526	47.2
4	44794000	766	716	884	151	766	716	884	151	2194	1380	3598	151	105	108	192	151	0	0	0	151	2194	1380	3598	151	13500	13500	13500	151	0.0000	no	no	1526	52.1	1526	47.2
4	44795000	766	716	884	151	766	716	884	151	2254	1368	2908	151	105	108	192	151	0	0	0	151	2254	1368	2908	151	13500	13500	13500	151	0.0000	no	no	1526	52.1	1526	47.2
4	44796000	773	732	1068	151	773	732	1068	151	2316	1380	3598	151	0	0	0	151	0	0	0	151	2316	1380	3598	151	13500	13500	13500	151	0.0000	no	no	912	7.2	912	4.2
4	44797000	769	716	884	151	769	716	884	151	2361	1518	3658	151	0	0	0	151	0	0	0	151	2361	1518	3658	151	13500	13500	13500	151	0.0000	no	no	1066	16.2	1066	10.9
4	44798000	769	716	884	151	769	716	884	151	2471	1380	3598	151	0	0	0	151	0	0	0	151	2471	1380	3598	151	13500	13500	13500	151	0.0000	no	no	1066	16.2	1066	10.9
4	44799000	778	732	1068	151	778	732	1068	151	2469	1518	3658	151	0	0	0	151	0	0	0	151	2469	1518	3658	151	13500	13500	13500	151	0.0000	no	no	1066	16.2	1066	10.9
4	44800000	769	716	884	151	769	716	884	151	2360	1334	3578	151	0	0	0	151	0	0	0	151	2360	1334	3578	151	13500	13500	13500	151	0.0000	no	no	1066	16.2	1066	10.9
4	44801000	770	716	884	151	770	716	884	151	2181	1196	3518	151	0	0	0	151	1	0	0	151	2181	1196	3518	151	13500	13500	13500	151	0.0000	no	no	1066	16.2	1066	10.9
4	44802000	826	774	1551	151	826	774	1551	151	2132	1180	2598	151	0	0	0	151	1	0	0	151	2132	1180	2598	151	13500	13500	13500	151	0.0000	no	no	1066	16.2	1066	10.9
4	44803000	789	732	1068	151	789	732	1068	151	2287	1548	2759	151	0	0	0	151	1	0	0	151	2287	1548	2759	151	13500	13500	13500	151	0.0000	no	no	1010	13.0	1010	8.2
4	44804000	789	732	1068	151	789	732	1068	151	2340	1364	2678	151	0	0	0	151	1	0	0	151	2340	1364	2678	151	13500	13500	13500	151	0.0000	no	no	1129	20.8	1129	14.8
4	44805000	790	732	1068	151	790	732	1068	151	2578	1703	3739	151	0	0	0	151	1	0	0	151	2578	1703	3739	151	13500	13500	13500	151	0.0000	no	no	1129	20.8	1129	14.8
4	44806000	789	732	1068	151	789	732	1068	151	2641	1772	3759	151	0	0	0	151	1	0	0	151	2641	1772	3759	151	13500	13500	13500	151	0.0000	no	no	1129	20.8	1129	14.8
4	44807000	785	732	1068	151	785	732	1068	151	2730	1772	3759	151	0	0	0	151	1	0	0	151	2730	1772	3759	151	13500	13500	13500	151	0.0000	no	no	1129	20.8	1129	14.8
4	44808000	779	720	930	151	779	720	930	151	2743	1979	3819	151	0	0	0	151	1	0	0	151	2743	1979	3819	151	13500	13500	13500	151	0.0000	no	no	1129	20.8	1129	14.8
4	44809000	758	716	884	151	761	716	884	151	2923	2161	3839	151	0	0	0	151	1	0	0	151	2923	2161	3839	151	13500	13500	13500	151	0.0000	no	no	5032	99.3	5032	99.3
4	44810000	743	597	864	151	760	716	884	151	2842	1772	3759	151	0	0	0	151	1	0	0	151	2842	1772	3759	151	13500	13500	13500	151	0.0000	no	no	5032	99.3	5032	99.3
4	44811000	727	562	852	151	748	716	884	151	2797	1380	3598	151	0	0	0	151	1	0	0	151	2797	1380	3598	151	13500	13500	13500	151	0.0000	no	no	5032	99.3	5032	99.3
4	44812000	711	562	852	151	743	716	884	151	2850	1564	3678	151	0	0	0	151	1	0	0	151	2850	1564	3678	151	13500	13500	13500	151	0.0000	no	no	5032	99.3	5032	99.3
4	44813000	707	562	852	151	743	716	884	151	2909	1564	3678	151	0	0	0	151	1	0	0	151	2909	1564	3678	151	13500	13500	13500	151	0.0000	no	no	5032	99.3	5032	99.3
4	44814000	700	551	848	151	752	720	930	151	2879	1564	3678	151	0	0	0	151	1	0	0	151	2879	1564	3678	151	13500	13500	13500	151	0.0000	no	no	5032	99.3	5032	99.3
4	44815000	702	551	848	151	741	685	880	151	2835	1564	3678	151	0	0	0	151	1	0	0	151	2835	1564	3678	151	13500	13500	13500	151	0.0000	no	no	5032	99.3	5032	99.3
4	44816000	706	551	848	151	732	685	880	151	2974	1564	3678	151	0	0	0	151	1	0	0	151	2974	1564	3678	151	13500	13500	13500	151	0.0000	no	no	5032	99.3	5032	99.3
4	44817000	708	551	848	151	730	685	880	151	2950	1703	3739	151	0	0	0	151	1	0	0	151	2950	1703	3739	151	13500	13500	13500	151	0.0000	no	no	5032	99.3	5032	99.3
4	44818000	704	551	848	151	729	616	868	151	3128	1703	3739	151	0	0	0	151	1	0	0	151	3128	1703	3739	151	13500	13500	13500	151	0.0070	no	no	5032	99.3	5032	99.3
4	44819000	711	517	882	151	738	618	914	151	3347	1564	3678	151	0	0	0	151	1	0	0	151	3347	1564	3678	151	13500	13500	13500	151	0.0000	no	no	5032	99.3	5032	99.3
4	44820000	715	493	828	151	742	618	914	151	7596	3161	11973	151	0	0	0	151	1	0	0	151	7596	3161	11973	151	13500	13500	13500	151	0.0000	no	no	5032	99.3	5032	99.3
4	44821000	744	499	1104	151	771	642	1466	151	8815	3161	11973	151	0	0	0	151	1	0	0	151	8815	3161	11973	151	13500	13500	13500	151	0.0000	no	no	5032	99.3	5032	99.3
4	44822000	773	510	1609	151	800	650	1650	151	5958	3161	11973	151	0	0	0	151	7	16	184	151	5958	3161	11973	151	13500	13500	13500	151	0.0000	no	no	5032	99.3	5032	99.3
4	44823000	808	513	1771	151	835	656	1831	151	4009	1796	10445	151	0	0	0	151	7	16	184	151	4009	1796	10445	151	13500	13500	13500	151	0.0000	no	no	5032	99.3	5032	99.3
4	44824000	2760	521	3076	151	2779	829	3357	151	3685	1703	3739	151	0	0	0	151	7	16	184	151	3685	1703	3739	151	13500	13500	13500	151	0.0000	no	no	1771	68.5	1771	64.6
4	44825000	3839	2181	4657	151	3839	2181	4657	151	3857	2181	4657	151	0	0	0	151	7	16	184	151	3857	2181	4657	151	13500	13500	13500	151	0.0000	no	no	1771	68.5	1771	64.6
4	44826000	2900	1013	3437	151	2900	1013	3437	151	3005	1196	3518	151	0	0	0	151	7	16	184	151	3005	1196	3518	151	13500	13500	13500	151	0.0000	no	no	1783	69.1	1783	65.3
4	44827000	2296	967	3417	151	2297	967	3417	151	2495	1196	3518	151	0	0	0	151	7	16	184	151	2495	1196	3518	151	13500	13500	13500	151	0.0000	no	no	1783	69.1	1783	65.3
4	44828000	1728	829	3357	151	1734	829	3357	151	2057	1150	3498	151	0	0	0	151	7	16	184	151	2059	1150	3498	151	13500	13500	13500	151	0.0000	no	no	1783	69.1	1783	65.3
4	44829000	1334	817	2667	151	1354	817	2667	151	1851	1196	3518	151	0	0	0	151	7	16	184	151	1857	1196	3518	151	13500	13500	13500	151	0.0000	no	no	1783	69.1	1783	65.3
4	44830000	1137	796	1855	151	1147	796	1855	151	1685	1134	2578	151	0	0	0	151	7	16	184	151	1688	1134	2578	151	13500	13500	13500	151	0.0000	no	no	1783	69.1	1783	65.3
4	44831000	1272	796	1855	151	1279	796	1855	151	1641	1134	2578	151	0	0	0	151	4	8	92	151	1644	1134	2578	151	13500	13500	13500	151	0.0000	no	no	1783	69.1	1783	65.3
4	44832000	1259	796	1855	151	1284	796	1855	151	1619	1118	1898	151	0	0	0	151	4	8	92	151	1626	1118	1898	151	13500	13500	13500	151	0.0000	no	no	1783	69.1	1783	65.3
4	44833000	1381	796	1855	151	1396	796	1855	151	1730	1180	2598	151	0	0	0	151	4	8	92	151	1743	1180	2598	151	13500	13500	13500	151	0.0000	no	no	1783	69.1	1783	65.3
4	44834000	1854	1196	3518	151	1854	1196	3518	151	1854	1196	3518	151	0	0	0	151	4	8	92	151	1854	1196	3518	151	13500	13500	13500	151	0.0000	no	no	1783	69.1	1783	65.3
4	44835000	1805	1184	2828	151	1805	1184	2828	151	1805	1184	2828	151	0	0	0	151	4	8	92	151	1805	1184	2828	151	13500	13500	13500	151	0.0000	no	no	1434	44.7	1434	39.4
4	44836000	1638	1180	2598	151	1638	1180	2598	151	1638	1180	2598	151	0	0	0	151	4	8	92	151	1638	1180	2598	151	13500	13500	13500	151	0.0000	no	no	1434	44.7	1434	39.4
4	44837000	1609	1168	1973	151	1609	1168	1973	151	1609	1168	1973	151	0	0	0	151	4	8	92	151	1609	1168	1973	151	13500	13500	13500	151	0.0000	no	no	1434	44.7	1434	39.4
4	44838000	1619	1168	1973	151	1619	1168	1973	151	1619	1168	1973	151	0	0	0	151	4	8	92	151	1619	1168	1973	151	13500	13500	13500	151	0.0000	no	no	1434	44.7	1434	39.4
4	44839000	1706	1180	2598	151	1706	1180	2598	151	1706	1180	2598	151	0	0	0	151	4	8	92	151	1706	1180	2598	151	13500	13500	13500	151	0.0000	no	no	1434	44.7	1434	39.4
4	44840000	2038	1380	3598	151	2038	1380	3598	151	2038	1380	3598	151	0	0	0	151	4	8	92	151	2038	1380	3598	151	13500	13500	13500	151	0.0000	no	no	1434	44.7	1434	39.4
4	44841000	1785	1180	2598	151	1785	1180	2598	151	1785	1180	2598	151	0	0	0	151	4	8	92	151	1785	1180	2598	151	13500	13500	13500	151	0.0000	no	no	1434	44.7	1434	39.4
4	44842000	1777	1180	2598	151	1777	1180	2598	151	1777	1180	2598	151	0	0	0	151	4	8	92	151	1777	1180	2598	151	13500	13500	13500	151	0.0000	no	no	1434	44.7	1434	39.4
4	44843000	1692	1180	2598	151	1692	1180	2598	151	1692	1180	2598	151	0	0	0	151	4	8	92	151	1692	1180	2598	151	13500	13500	13500	151	0.0000	no	no	1434	44.7	1434	39.4
4	44844000	1702	1180	2598	151	1702	1180	2598	151	1702	1180	2598	151	0	0	0	151	3	8	92	151	1702	1180	2598	151	13500	13500	13500	151	0.0000	no	no	1434	44.7	1434	39.4
4	44845000	1698	1180	2598	151	1698	1180	2598	151	1698	1180	2598	151	0	0	0	151	3	8	92	151	1698	1180	2598	151	13500	13500	13500	151	0.0000	no	no	1434	44.7	1434	39.4
4	44846000	1745	1180	2598	151	1745	1180	2598	151	1745	1180	2598	151	0	0	0	151	3	8	92	151	1745	1180	2598	151	13500	13500	13500	151	0.0000	no	no	1434	44.7	1434	39.4
4	44847000	1670	1302	1922	151	1670	1302	1922	151	1670	1302	1922	151	0	0	0	151	3	8	92	151	1670	1302	1922	151	13500	13500	13500	151	0.0000	no	no	1434	44.7	1434	39.4
4	44848000	1660	1164	1904	151	1660	1164	1904	151	1660	1164	1904	151	0	0	0	151	3	8	92	151	1660	1164	1904	151	13500	13500	13500	151	0.0000	no	no	1462	47.1	1462	41.8
4	44849000	1698	1180	2598	151	1698	1180	2598	151	1698	1180	2598	151	0	0	0	151	3	8	92	151	1698	1180	2598	151	13500	13500	13500	151	0.0000	no	no	1516	51.3	1516	46.4
4	44850000	1783	1180	2598	151	1783	1180	2598	151	1783	1180	2598	151	0	0	0	151	0	0	0	151	1783	1180	2598	151	13500	13500	13500	151	0.0000	no	no	1516	51.3	1516	46.4
4	44851000	2005	1380	3598	151	2005	1380	3598	151	2005	1380	3598	151	0	0	0	151	0	0	0	151	2005	1380	3598	151	13500	13500	13500	151	0.0000	no	no	1545	53.5	1545	48.7
4	44852000	1903	1364	2678	151	1903	1364	2678	151	1903	1364	2678	151	0	0	0	151	0	0	0	151	1903	1364	2678	151	13500	13500	13500	151	0.0000	no	no	1545	53.5	1545	48.7
4	44853000	1919	1364	2678	151	1919	1364	2678	151	1919	1364	2678	151	0	0	0	151	0	0	0	151	1919	1364	2678	151	13500	13500	13500	151	0.0000	no	no	1151	22.2	1151	16.1
4	44854000	1889	1318	2658	151	1889	1318	2658	151	1889	1318	2658	151	0	0	0	151	0	0	0	151	1889	1318	2658	151	13500	13500	13500	151	0.0000	no	no	1151	22.2	1151	16.1
4	44855000	1797	1180	2598	151	1799	1180	2598	151	1808	1180	2598	151	0	0	0	151	0	0	0	151	1811	1180	2598	151	13500	13500	13500	151	0.0000	no	no	1034	14.4	1034	9.4
4	44856000	1673	1180	2598	151	1673	1180	2598	151	1673	1180	2598	151	0	0	0	151	0	0	0	151	1673	1180	2598	151	13500	13500	13500	151	0.0000	no	no	1034	14.4	1034	9.4
4	44857000	1695	1180	2598	151	1695	1180	2598	151	1695	1180	2598	151	0	0	0	151	0	0	0	151	1695	1180	2598	151	13500	13500	13500	151	0.0000	no	no	1034	14.4	1034	9.4
4	44858000	1704	1168	1973	151	1704	1168	1973	151	1704	1168	1973	151	0	0	0	151	0	0	0	151	1704	1168	1973	151	13500	13500	13500	151	0.0000	no	no	1034	14.4	1034	9.4
4	44859000	1762	1352	1997	151	1762	1352	1997	151	1762	1352	1997	151	0	0	0	151	0	0	0	151	1762	1352	1997	151	13500	13500	13500	151	0.0000	no	no	2390	87.3	2390	85.9
4	44860000	1774	1364	2678	151	1774	1364	2678	151	1774	1364	2678	151	0	0	0	151	0	0	0	151	1774	1364	2678	151	13500	13500	13500	151	0.0000	no	no	3278	94.7	3278	94.5
4	44861000	1749	1306	1991	151	1749	1306	1991	151	1749	1306	1991	151	0	0	0	151	0	0	0	151	1749	1306	1991	151	13500	13500	13500	151	0.0000	no	no	1467	47.4	1467	42.3
4	44862000	1730	1348	1928	151	1730	1348	1928	151	1730	1348	1928	151	0	0	0	151	0	0	0	151	1730	1348	1928	151	13500	13500	13500	151	0.0000	no	no	2031	78.3	2031	75.7
4	44863000	1750	1318	2658	151	1750	1318	2658	151	1753	1364	2678	151	0	0	0	151	0	0	0	151	1753	1364	2678	151	13500	13500	13500	151	0.0000	no	no	2031	78.3	2031	75.7
4	44864000	1777	1364	2678	151	1777	1364	2678	151	1821	1364	2678	151	0	0	0	151	0	0	0	151	1821	1364	2678	151	13500	13500	13500	151	0.0000	no	no	1531	52.4	1531	47.6
4	44865000	1875	1364	2678	151	1875	1364	2678	151	1875	1364	2678	151	0	0	0	151	0	0	0	151	1875	1364	2678	151	13500	13500	13500	151	0.0000	no	no	1531	52.4	1531	47.6
4	44866000	2087	1380	3598	151	2087	1380	3598	151	2087	1380	3598	151	0	0	0	151	0	0	0	151	2087	1380	3598	151	13500	13500	13500	151	0.0000	no	no	1948	75.8	1948	73.0
4	44867000	2266	1334	3578	151	2266	1334	3578	151	2305	1380	3598	151	0	0	0	151	0	0	0	151	2305	1380	3598	151	13500	13500	13500	151	0.0000	no	no	1766	68.2	1766	64.4
4	44868000	3060	1196	3518	151	3060	1196	3518	151	3099	1380	3598	151	0	0	0	151	0	0	0	151	3099	1380	3598	151	13500	13500	13500	151	0.0000	no	no	1766	68.2	1766	64.4
4	44869000	4169	3161	11973	151	4169	3161	11973	151	4169	3161	11973	151	0	0	0	151	0	0	0	151	4169	3161	11973	151	13500	13500	13500	151	0.0000	no	no	1766	68.2	1766	64.4
4	44870000	4507	3161	11973	151	4507	3161	11973	151	4507	3161	11973	151	0	0	0	151	0	0	0	151	4507	3161	11973	151	13500	13500	13500	151	0.0000	no	no	3327	94.9	3327	94.7
4	44871000	3861	3080	3920	151	3861	3080	3920	151	3861	3080	3920	151	0	0	0	151	0	0	0	151	3861	3080	3920	151	13500	13500	13500	151	0.0000	no	no	3327	94.9	3327	94.7
4	44872000	3443	1564	3678	151	3443	1564	3678	151	3444	1564	3678	151	0	0	0	151	0	0	0	151	3444	1564	3678	151	13500	13500	13500	151	0.0000	no	no	3327	94.9	3327	94.7
4	44873000	2304	1013	3437	151	2407	1013	3437	151	2411	1334	3578	151	0	0	0	151	0	0	0	151	2446	1334	3578	151	13500	13500	13500	151	0.0000	no	no	3327	94.9	3327	94.7
4	44874000	2171	967	3417	151	2350	1196	3518	151	2316	1196	3518	151	0	0	0	151	0	0	0	151	2350	1196	3518	151	13500	13500	13500	151	0.0000	no	no	1397	41.5	1397	36.0
4	44875000	1360	950	2498	151	1497	996	2518	151	1489	996	2518	151	0	0	0	151	0	0	0	151	1497	996	2518	151	13500	13500	13500	151	0.0000	no	no	1397	41.5	1397	36.0
4	44876000	1297	980	1879	151	1377	980	1879	151	1377	980	1879	151	0	0	0	151	0	0	0	151	1377	980	1879	151	13500	13500	13500	151	0.0000	no	no	1397	41.5	1397	36.0
4	44877000	1390	980	1879	151	1399	980	1879	151	1399	980	1879	151	0	0	0	151	0	0	0	151	1399	980	1879	151	13500	13500	13500	151	0.0000	no	no	1397	41.5	1397	36.0
4	44878000	1427	980	1879	151	1432	980	1879	151	1432	980	1879	151	0	0	0	151	0	0	0	151	1432	980	1879	151	13500	13500	13500	151	0.0000	no	no	1490	49.3	1490	44.2
4	44879000	1410	980	1879	151	1417	980	1879	151	1417	980	1879	151	0	0	0	151	0	0	0	151	1417	980	1879	151	13500	13500	13500	151	0.0000	no	no	1490	49.3	1490	44.2
4	44880000	1714	996	2518	151	1715	1134	2578	151	1715	1134	2578	151	0	0	0	151	0	0	0	151	1715	1134	2578	151	13500	13500	13500	151	0.0000	no	no	1490	49.3	1490	44.2
4	44881000	1674	950	2498	151	1715	996	2518	151	1715	996	2518	151	0	0	0	151	0	0	0	151	1715	996	2518	151	13500	13500	13500	151	0.0000	no	no	1521	51.7	1521	46.8
4	44882000	1451	813	2437	151	1555	996	2518	151	1555	996	2518	151	0	0	0	151	0	0	0	151	1555	996	2518	151	13500	13500	13500	151	0.0000	no	no	1521	51.7	1521	46.8
4	44883000	1438	817	2667	151	1607	1000	2748	151	1607	1000	2748	151	0	0	0	151	0	0	0	151	1607	1000	2748	151	13500	13500	13500	151	0.0000	no	no	1521	51.7	1521	46.8
4	44884000	1395	813	2437	151	1598	1013	3437	151	1598	1013	3437	151	0	0	0	151	0	0	0	151	1598	1013	3437	151	13500	13500	13500	151	0.0000	no	no	1521	51.7	1521	46.8
4	44885000	1385	813	2437	151	1616	1013	3437	151	1616	1013	3437	151	0	0	0	151	0	0	0	151	1616	1013	3437	151	13500	13500	13500	151	0.0000	no	no	1521	51.7	1521	46.8
4	44886000	1291	813	2437	151	1560	1000	2748	151	1560	1000	2748	151	0	0	0	151	0	0	0	151	1560	1000	2748	151	13500	13500	13500	151	0.0000	no	no	1521	51.7	1521	46.8
4	44887000	1234	796	1855	151	1510	996	2518	151	1510	996	2518	151	0	0	0	151	0	0	0	151	1510	996	2518	151	13500	13500	13500	151	0.0000	no	no	1521	51.7	1521	46.8
4	44888000	1198	796	1855	151	1508	996	2518	151	1508	996	2518	151	0	0	0	151	0	0	0	151	1508	996	2518	151	13500	13500	13500	151	0.0000	no	no	1521	51.7	1521	46.8
4	44889000	1154	796	1855	151	1521	996	2518	151	1521	996	2518	151	0	0	0	151	0	0	0	151	1521	996	2518	151	13500	13500	13500	151	0.0000	no	no	4307	97.7	4307	97.6
4	44890000	1288	796	1855	151	1505	996	2518	151	1505	996	2518	151	0	0	0	151	0	0	0	151	1505	996	2518	151	13500	13500	13500	151	0.0000	no	no	4307	97.7	4307	97.6
4	44891000	1507	996	2518	151	1597	996	2518	151	1597	996	2518	151	0	0	0	151	0	0	0	151	1597	996	2518	151	13500	13500	13500	151	0.0000	no	no	4307	97.7	4307	97.6
4	44892000	1526	996	2518	151	1542	996	2518	151	1542	996	2518	151	0	0	0	151	0	0	0	151	1542	996	2518	151	13500	13500	13500	151	0.0000	no	no	3483	95.5	3483	95.3
4	44893000	1530	996	2518	151	1543	1180	2598	151	1543	1180	2598	151	0	0	0	151	0	0	0	151	1543	1180	2598	151	13500	13500	13500	151	0.0000	no	no	3483	95.5	3483	95.3
4	44894000	1414	996	2518	151	1474	996	2518	151	1474	996	2518	151	0	0	0	151	0	0	0	151	1474	996	2518	151	13500	13500	13500	151	0.0000	no	no	3483	95.5	3483	95.3
4	44895000	1387	813	2437	151	1472	996	2518	151	1472	996	2518	151	0	0	0	151	0	0	0	151	1472	996	2518	151	13500	13500	13500	151	0.0000	no	no	3483	95.5	3483	95.3
4	44896000	2830	829	3357	151	2848	1196	3518	151	2858	1196	3518	151	0	0	0	151	0	0	0	151	2858	1196	3518	151	13500	13500	13500	151	0.0000	no	no	3483	95.5	3483	95.3
4	44897000	3374	2161	3839	151	3374	2161	3839	151	3374	2161	3839	151	0	0	0	151	0	0	0	151	3374	2161	3839	151	13500	13500	13500	151	0.0000	no	no	2473	88.5	2473	87.1
4	44898000	3649	2161	3839	151	3649	2161	3839	151	3649	2161	3839	151	0	0	0	151	0	0	0	151	3649	2161	3839	151	13500	13500	13500	151	0.0000	no	no	3294	94.8	3294	94.5
4	44899000	4040	3100	5420	151	4040	3100	5420	151	4040	3100	5420	151	0	0	0	151	0	0	0	151	4040	3100	5420	151	13500	13500	13500	151	0.0000	no	no	1344	37.0	1344	31.2
4	44900000	9950	3850	12545	151	9950	3850	12545	151	9950	3850	12545	151	0	0	0	151	0	0	0	151	9950	3850	12545	151	13500	13500	13500	151	0.0000	no	no	3493	95.6	3493	95.3
4	44901000	3809	1703	3739	151	3809	1703	3739	151	3809	1703	3739	151	0	0	0	151	0	0	0	151	3809	1703	3739	151	13500	13500	13500	151	0.0000	no	no	1903	74.2	1903	71.3
4	44902000	3841	3080	3920	151	3841	3080	3920	151	3841	3080	3920	151	26	8	92	151	0	0	0	151	3841	3080	3920	151	13500	13500	13500	151	0.0000	no	no	2523	89.1	2523	88.3
4	44903000	3911	3080	3920	151	3911	3080	3920	151	3911	3080	3920	151	69	16	184	151	0	0	0	151	3911	3080	3920	151	13500	13500	13500	151	0.0000	no	no	2523	89.1	2523	88.3
4	44904000	3674	2161	3839	151	3674	2161	3839	151	3674	2161	3839	151	162	117	295	151	0	0	0	151	3674	2161	3839	151	13500	13500	13500	151	0.0000	no	no	2523	89.1	2523	88.3
4	44905000	3466	1979	3819	151	3466	1979	3819	151	3493	1979	3819	151	162	117	295	151	0	0	0	151	3493	1979	3819	151	13500	13500	13500	151	0.0000	no	no	1909	74.4	1909	71.6
4	44906000	3258	1703	3739	151	3291	1703	3739	151	3366	1979	3819	151	162	117	295	151	0	0	0	151	3392	1979	3819	151	13500	13500	13500	151	0.0000	no	no	3332	95.0	3332	94.7
4	44907000	3395	1518	3658	151	3421	1518	3658	151	3689	2161	3839	151	162	117	295	151	0	0	0	151	3715	2161	3839	151	13500	13500	13500	151	0.0000	no	no	3332	95.0	3332	94.7
4	44908000	3934	3080	3920	151	3947	3080	3920	151	3940	3080	3920	151	162	117	295	151	0	0	0	151	3954	3080	3920	151	13500	13500	13500	151	0.0000	no	no	3460	95.4	3460	95.2
4	44909000	3699	1150	3498	151	3923	3080	3920	151	3967	3080	3920	151	165	117	295	151	0	0	0	151	3980	4000	4000	151	13500	13500	13500	151	0.0000	no	no	1888	73.7	1888	70.7
4	44910000	4056	4000	4000	151	4063	4000	4000	151	4056	4000	4000	151	185	117	295	151	0	0	0	151	4063	4000	4000	151	13500	13500	13500	151	0.0000	no	no	1261	30.3	1261	24.1
4	44911000	3980	4000	4000	151	4000	4000	4000	151	3980	4000	4000	151	184	117	295	151	0	0	0	151	4000	4000	4000	151	13500	13500	13500	151	0.0000	no	no	2806	91.9	2806	91.4
4	44912000	3230	1380	3598	151	4063	4000	4000	151	3894	2161	3839	151	186	116	284	151	0	0	0	151	4063	4000	4000	151	13500	13500	13500	151	0.0000	no	no	2414	87.7	2414	86.3
4	44913000	1661	1134	2578	151	3914	2850	3900	151	3980	4000	4000	151	185	116	284	151	0	0	0	151	4000	4000	4000	151	13500	13500	13500	151	0.0000	no	no	2201	83.2	2201	81.6
4	44914000	1818	1150	3498	151	3914	2850	3900	151	3947	3080	3920	151	234	126	398	151	0	0	0	151	4000	4000	4000	151	13500	13500	13500	151	0.0000	no	no	2201	83.2	2201	81.6
4	44915000	1696	1013	3437	151	4000	4000	4000	151	3974	4000	4000	151	234	126	398	151	0	0	0	151	4000	4000	4000	151	13500	13500	13500	151	0.0000	no	no	1307	34.0	1307	28.0
4	44916000	1481	980	1879	151	4000	4000	4000	151	4000	4000	4000	151	231	126	398	151	0	0	0	151	4000	4000	4000	151	13500	13500	13500	151	0.0000	no	no	4660	98.9	4660	98.8
4	44917000	1496	980	1879	151	4000	4000	4000	151	4000	4000	4000	151	231	126	398	151	0	0	0	151	4000	4000	4000	151	13500	13500	13500	151	0.0000	no	no	4660	98.9	4660	98.8
4	44918000	1475	980	1879	151	3987	4000	4000	151	4000	4000	4000	151	231	126	398	151	0	0	0	151	4000	4000	4000	151	13500	13500	13500	151	0.0000	no	no	921	7.6	2480	87.2
4	44919000	1521	980	1879	151	3980	4000	4000	151	3967	3770	3980	151	215	132	434	151	0	0	0	151	3980	4000	4000	151	13500	13500	13500	151	0.0000	no	no	921	7.6	2480	87.2
4	44920000	1516	980	1879	151	3940	3080	3920	151	3940	3080	3920	151	215	132	434	151	0	0	0	151	3940	3080	3920	151	13500	13500	13500	151	0.0000	no	no	863	4.8	2088	78.0
4	44921000	2252	1196	3518	151	3296	1703	3739	151	3240	1564	3678	151	215	132	434	151	0	0	0	151	3442	1772	3759	151	13500	13500	13500	151	0.0000	no	no	863	4.8	2088	78.0
4	44922000	2219	1196	3518	151	2592	1564	3678	151	2564	1564	3678	151	214	132	434	151	0	0	0	151	2679	1564	3678	151	13500	13500	13500	151	0.0000	no	no	863	4.8	2088	78.0
4	44923000	2154	1380	3598	151	2244	1564	3678	151	2251	1564	3678	151	214	132	434	151	0	0	0	151	2266	1564	3678	151	13500	13500	13500	151	0.0000	no	no	863	4.8	2088	78.0
4	44924000	2368	1772	3759	151	2369	1772	3759	151	2368	1772	3759	151	191	132	434	151	0	0	0	151	2369	1772	3759	151	13500	13500	13500	151	0.0000	no	no	1804	70.3	1804	66.5
4	44925000	2336	1772	3759	151	2338	1772	3759	151	2336	1772	3759	151	191	132	434	151	0	0	0	151	2338	1772	3759	151	13500	13500	13500	151	0.0000	no	no	1804	70.3	1804	66.5
4	44926000	2134	1703	3739	151	2138	1703	3739	151	2134	1703	3739	151	191	132	434	151	0	0	0	151	2138	1703	3739	151	13500	13500	13500	151	0.0000	no	no	1804	70.3	1804	66.5
4	44927000	1983	1548	2759	151	1987	1548	2759	151	1985	1548	2759	151	192	138	468	151	0	0	0	151	1989	1548	2759	151	13500	13500	13500	151	0.0000	no	no	1804	70.3	1804	66.5
4	44928000	1979	1724	1976	151	1990	1730	2150	151	1981	1724	1976	151	182	120	330	151	0	0	0	151	1992	1730	2150	151	13500	13500	13500	151	0.0000	no	no	1804	70.3	1804	66.5
4	44929000	2042	1748	2839	151	2042	1748	2839	151	2042	1748	2839	151	182	120	330	151	0	0	0	151	2042	1748	2839	151	13500	13500	13500	151	0.0000	no	no	1804	70.3	1804	66.5
4	44930000	2087	1748	2839	151	2087	1748	2839	151	2105	1754	3069	151	175	120	330	151	0	0	0	151	2105	1754	3069	151	13500	13500	13500	151	0.0000	no	no	1804	70.3	1804	66.5
4	44931000	1999	1748	2839	151	2005	1748	2839	151	2035	1748	2839	151	177	120	330	151	0	0	0	151	2042	1748	2839	151	13500	13500	13500	151	0.0000	no	no	1804	70.3	1804	66.5
4	44932000	2093	1748	2839	151	2093	1748	2839	151	2187	1748	2839	151	178	120	330	151	0	0	0	151	2187	1748	2839	151	13500	13500	13500	151	0.0000	no	no	1804	70.3	1804	66.5
4	44933000	2156	1748	2839	151	2156	1748	2839	151	2352	2161	3839	151	178	120	330	151	0	0	0	151	2352	2161	3839	151	13500	13500	13500	151	0.0000	no	no	1257	30.0	1712	61.4
4	44934000	2097	1748	2839	151	2097	1748	2839	151	2200	1772	3759	151	151	117	295	151	0	0	0	151	2200	1772	3759	151	13500	13500	13500	151	0.0000	no	no	1257	30.0	1712	61.4
4	44935000	2032	1748	2839	151	2032	1748	2839	151	2097	1748	2839	151	151	117	295	151	0	0	0	151	2097	1748	2839	151	13500	13500	13500	151	0.0000	no	no	1257	30.0	1712	61.4
4	44936000	2127	1754	3069	151	2127	1754	3069	151	2127	1754	3069	151	151	117	295	151	0	0	0	151	2127	1754	3069	151	13500	13500	13500	151	0.0000	no	no	1316	34.8	1316	28.8
4	44937000	2100	1754	3069	151	2100	1754	3069	151	2100	1754	3069	151	151	117	295	151	0	0	0	151	2100	1754	3069	151	13500	13500	13500	151	0.0000	no	no	1316	34.8	1316	28.8
4	44938000	2012	1548	2759	151	2012	1548	2759	151	2012	1548	2759	151	152	117	295	151	0	0	0	151	2012	1548	2759	151	13500	13500	13500	151	0.0000	no	no	1316	34.8	1316	28.8
4	44939000	2052	1748	2839	151	2052	1748	2839	151	2052	1748	2839	151	152	117	295	151	0	0	0	151	2052	1748	2839	151	13500	13500	13500	151	0.0000	no	no	1097	18.1	1097	12.8
4	44940000	2064	1748	2839	151	2064	1748	2839	151	2077	1748	2839	151	123	116	284	151	0	0	0	151	2077	1748	2839	151	13500	13500	13500	151	0.0000	no	no	2470	88.4	2470	87.1
4	44941000	2042	1748	2839	151	2042	1748	2839	151	2056	1748	2839	151	122	116	284	151	0	0	0	151	2056	1748	2839	151	13500	13500	13500	151	0.0000	no	no	3106	93.9	3106	93.6
4	44942000	2023	1748	2839	151	2023	1748	2839	151	2023	1748	2839	151	122	116	284	151	0	0	0	151	2023	1748	2839	151	13500	13500	13500	151	0.0000	no	no	3106	93.9	3106	93.6
4	44943000	2010	1686	2819	151	2010	1686	2819	151	2010	1686	2819	151	122	116	284	151	0	0	0	151	2010	1686	2819	151	13500	13500	13500	151	0.0000	no	no	3106	93.9	3106	93.6
4	44944000	2031	1748	2839	151	2031	1748	2839	151	2031	1748	2839	151	122	116	284	151	0	0	0	151	2031	1748	2839	151	13500	13500	13500	151	0.0000	no	no	3106	93.9	3106	93.6
4	44945000	2147	1748	2839	151	2147	1748	2839	151	2147	1748	2839	151	118	116	284	151	0	0	0	151	2147	1748	2839	151	13500	13500	13500	151	0.0000	no	no	3106	93.9	3106	93.6
4	44946000	2136	1748	2839	151	2136	1748	2839	151	2136	1748	2839	151	118	116	284	151	0	0	0	151	2136	1748	2839	151	13500	13500	13500	151	0.0000	no	no	3106	93.9	3106	93.6
4	44947000	2119	1748	2839	151	2119	1748	2839	151	2119	1748	2839	151	118	116	284	151	0	0	0	151	2119	1748	2839	151	13500	13500	13500	151	0.0000	no	no	3106	93.9	3106	93.6
4	44948000	2172	1748	2839	151	2172	1748	2839	151	2172	1748	2839	151	118	116	284	151	0	0	0	151	2172	1748	2839	151	13500	13500	13500	151	0.0000	no	no	3106	93.9	3106	93.6
4	44949000	2268	1748	2839	151	2268	1748	2839	151	2268	1748	2839	151	118	116	284	151	0	0	0	151	2268	1748	2839	151	13500	13500	13500	151	0.0000	no	no	3106	93.9	3106	93.6
4	44950000	2565	1772	3759	151	2565	1772	3759	151	2565	1772	3759	151	125	116	284	151	0	0	0	151	2565	1772	3759	151	13500	13500	13500	151	0.0000	no	no	3106	93.9	3106	93.6
4	44951000	2613	1772	3759	151	2613	1772	3759	151	2613	1772	3759	151	125	116	284	151	0	0	0	151	2613	1772	3759	151	13500	13500	13500	151	0.0000	no	no	3106	93.9	3106	93.6
4	44952000	2654	1772	3759	151	2654	1772	3759	151	2654	1772	3759	151	125	116	284	151	0	0	0	151	2654	1772	3759	151	13500	13500	13500	151	0.0000	no	no	3106	93.9	3106	93.6
4	44953000	2936	1772	3759	151	2936	1772	3759	151	2936	1772	3759	151	100	100	100	151	0	0	0	151	2936	1772	3759	151	13500	13500	13500	151	0.0000	no	no	3106	93.9	3106	93.6
4	44954000	3680	2161	3839	151	3680	2161	3839	151	3680	2161	3839	151	100	100	100	151	0	0	0	151	3680	2161	3839	151	13500	13500	13500	151	0.0000	no	no	3106	93.9	3106	93.6
4	44955000	3927	3080	3920	151	3927	3080	3920	151	3927	3080	3920	151	100	100	100	151	0	0	0	151	3927	3080	3920	151	13500	13500	13500	151	0.0000	no	no	3168	94.2	3168	93.9
4	44956000	3954	3080	3920	151	3954	3080	3920	151	3954	3080	3920	151	100	100	100	151	0	0	0	151	3954	3080	3920	151	13500	13500	13500	151	0.0000	no	no	3168	94.2	3168	93.9
4	44957000	3987	4000	4000	151	3987	4000	4000	151	3987	4000	4000	151	100	100	100	151	0	0	0	151	3987	4000	4000	151	13500	13500	13500	151	0.0000	no	no	3168	94.2	3168	93.9
4	44958000	4036	3770	3980	151	4036	3770	3980	151	4036	3770	3980	151	100	100	100	151	0	0	0	151	4036	3770	3980	151	13500	13500	13500	151	0.0000	no	no	3168	94.2	3168	93.9
4	44959000	7957	4764	12736	151	7957	4764	12736	151	7957	4764	12736	151	100	100	100	151	0	0	0	151	7957	4764	12736	151	13500	13500	13500	151	0.0000	no	no	3168	94.2	3168	93.9
4	44960000	10858	4764	12736	151	10858	4764	12736	151	10858	4764	12736	151	100	100	100	151	0	0	0	151	10858	4764	12736	151	13500	13500	13500	151	0.0000	no	no	3168	94.2	3168	93.9
4	44961000	6679	3850	12545	151	6679	3850	12545	151	6679	3850	12545	151	100	100	100	151	0	0	0	151	6679	3850	12545	151	13500	13500	13500	151	0.0000	no	no	3168	94.2	3168	93.9
4	44962000	3868	3080	3920	151	3868	3080	3920	151	3868	3080	3920	151	100	100	100	151	0	0	0	151	3868	3080	3920	151	13500	13500	13500	151	0.0000	no	no	3168	94.2	3168	93.9
4	44963000	5917	3161	11973	151	5917	3161	11973	151	5917	3161	11973	151	100	100	100	151	0	0	0	151	5917	3161	11973	151	13500	13500	13500	151	0.0000	no	no	3168	94.2	3168	93.9
4	44964000	5632	3161	11973	151	5632	3161	11973	151	5632	3161	11973	151	100	100	100	151	0	0	0	151	5632	3161	11973	151	13500	13500	13500	151	0.0000	no	no	3168	94.2	3168	93.9
4	44965000	2721	1196	3518	151	2721	1196	3518	151	2886	1380	3598	151	100	100	100	151	0	0	0	151	2886	1380	3598	151	13500	13500	13500	151	0.0000	no	no	2098	80.1	2098	78.3
4	44966000	1417	1168	1973	151	1428	1180	2598	151	2152	1380	3598	151	100	100	100	151	0	0	0	151	2152	1380	3598	151	13500	13500	13500	151	0.0000	no	no	2098	80.1	2098	78.3
4	44967000	1321	1164	1904	151	1321	1164	1904	151	2903	1772	3759	151	100	100	100	151	0	0	0	151	2903	1772	3759	151	13500	13500	13500	151	0.0000	no	no	4426	97.9	4426	97.8
4	44968000	1318	1164	1904	151	1318	1164	1904	151	2526	1380	3598	151	100	100	100	151	0	0	0	151	2526	1380	3598	151	13500	13500	13500	151	0.0000	no	no	4426	97.9	4426	97.8
4	44969000	1315	1164	1904	151	1315	1164	1904	151	2346	1380	3598	151	100	100	100	151	0	0	0	151	2346	1380	3598	151	13500	13500	13500	151	0.0000	no	no	4426	97.9	4426	97.8
4	44970000	1287	980	1879	151	1287	980	1879	151	2386	1380	3598	151	100	100	100	151	0	0	0	151	2386	1380	3598	151	13500	13500	13500	151	0.0000	no	no	4426	97.9	4426	97.8
4	44971000	1967	1196	3518	151	1967	1196	3518	151	2384	1380	3598	151	100	100	100	151	0	0	0	151	2384	1380	3598	151	13500	13500	13500	151	0.0000	no	no	2497	88.8	2497	87.4
4	44972000	2064	1318	2658	151	2064	1318	2658	151	2064	1318	2658	151	100	100	100	151	0	0	0	151	2064	1318	2658	151	13500	13500	13500	151	0.0000	no	no	3279	94.7	3279	94.5
4	44973000	1968	1318	2658	151	1968	1318	2658	151	1968	1318	2658	151	100	100	100	151	0	0	0	151	1968	1318	2658	151	13500	13500	13500	151	0.0000	no	no	3279	94.7	3279	94.5
4	44974000	2255	1196	3518	151	2255	1196	3518	151	2255	1196	3518	151	100	100	100	151	0	0	0	151	2255	1196	3518	151	13500	13500	13500	151	0.0000	no	no	3279	94.7	3279	94.5
4	44975000	2444	1013	3437	151	2444	1013	3437	151	2491	1196	3518	151	100	100	100	151	0	0	0	151	2491	1196	3518	151	13500	13500	13500	151	0.0000	no	no	3279	94.7	3279	94.5
4	44976000	3732	2161	3839	151	3732	2161	3839	151	3732	2161	3839	151	100	100	100	151	0	0	0	151	3732	2161	3839	151	13500	13500	13500	151	0.0000	no	no	3279	94.7	3279	94.5
4	44977000	4212	3161	11973	151	4212	3161	11973	151	4212	3161	11973	151	100	100	100	151	0	0	0	151	4212	3161	11973	151	13500	13500	13500	151	0.0000	no	no	4698	99.0	4698	98.9
4	44978000	4180	2241	11209	151	4180	2241	11209	151	4180	2241	11209	151	100	100	100	151	0	0	0	151	4180	2241	11209	151	13500	13500	13500	151	0.0000	no	no	4698	99.0	4698	98.9
4	44979000	4553	3161	11973	151	4553	3161	11973	151	4553	3161	11973	151	100	100	100	151	0	0	0	151	4553	3161	11973	151	13500	13500	13500	151	0.0000	no	no	4698	99.0	4698	98.9
4	44980000	5960	3161	11973	151	5960	3161	11973	151	5960	3161	11973	151	100	100	100	151	0	0	0	151	5960	3161	11973	151	13500	13500	13500	151	0.0000	no	no	4698	99.0	4698	98.9
4	44981000	3954	3080	3920	151	3954	3080	3920	151	3954	3080	3920	151	100	100	100	151	0	0	0	151	3954	3080	3920	151	13500	13500	13500	151	0.0000	no	no	6106	99.9	6106	99.9
4	44982000	3954	3080	3920	151	3954	3080	3920	151	3954	3080	3920	151	100	100	100	151	0	0	0	151	3954	3080	3920	151	13500	13500	13500	151	0.0000	no	no	6106	99.9	6106	99.9
4	44983000	4172	3100	5420	151	4172	3100	5420	151	4172	3100	5420	151	100	100	100	151	0	0	0	151	4172	3100	5420	151	13500	13500	13500	151	0.0000	no	no	6106	99.9	6106	99.9
4	44984000	3766	1979	3819	151	3766	1979	3819	151	3766	1979	3819	151	100	100	100	151	0	0	0	151	3766	1979	3819	151	13500	13500	13500	151	0.0000	no	no	2418	87.7	2418	86.3
4	44985000	3874	3080	3920	151	3874	3080	3920	151	3874	3080	3920	151	100	100	100	151	0	0	0	151	3874	3080	3920	151	13500	13500	13500	151	0.0000	no	no	1654	61.4	1654	57.1
4	44986000	3907	3080	3920	151	3907	3080	3920	151	3907	3080	3920	151	100	100	100	151	0	0	0	151	3907	3080	3920	151	13500	13500	13500	151	0.0000	no	no	1654	61.4	1654	57.1
4	44987000	3636	2161	3839	151	3636	2161	3839	151	3636	2161	3839	151	100	100	100	151	0	0	0	151	3636	2161	3839	151	13500	13500	13500	151	0.0000	no	no	2105	80.2	2105	78.4
4	44988000	3567	2161	3839	151	3567	2161	3839	151	3567	2161	3839	151	100	100	100	151	0	0	0	151	3567	2161	3839	151	13500	13500	13500	151	0.0000	no	no	1804	70.2	1804	66.5
4	44989000	3682	3080	3920	151	3682	3080	3920	151	3682	3080	3920	151	100	100	100	151	0	0	0	151	3682	3080	3920	151	13500	13500	13500	151	0.0000	no	no	1804	70.2	1804	66.5
4	44990000	3662	3080	3920	151	3662	3080	3920	151	3662	3080	3920	151	100	100	100	151	0	0	0	151	3662	3080	3920	151	13500	13500	13500	151	0.0000	no	no	1804	70.2	1804	66.5
4	44991000	3620	2161	3839	151	3620	2161	3839	151	3620	2161	3839	151	100	100	100	151	0	0	0	151	3620	2161	3839	151	13500	13500	13500	151	0.0000	no	no	1804	70.2	1804	66.5
4	44992000	3815	3080	3920	151	3815	3080	3920	151	3815	3080	3920	151	100	100	100	151	0	0	0	151	3815	3080	3920	151	13500	13500	13500	151	0.0000	no	no	3438	95.4	3438	95.1
4	44993000	3781	3080	3920	151	3781	3080	3920	151	3781	3080	3920	151	100	100	100	151	0	0	0	151	3781	3080	3920	151	13500	13500	13500	151	0.0000	no	no	1668	62.3	1668	58.1
4	44994000	3828	3080	3920	151	3828	3080	3920	151	3828	3080	3920	151	100	100	100	151	0	0	0	151	3828	3080	3920	151	13500	13500	13500	151	0.0000	no	no	1668	62.3	1668	58.1
4	44995000	3970	3080	3920	151	3970	3080	3920	151	3970	3080	3920	151	100	100	100	151	0	0	0	151	3970	3080	3920	151	13500	13500	13500	151	0.0000	no	no	2915	92.7	2915	92.3
4	44996000	4109	3080	3920	151	4109	3080	3920	151	4109	3080	3920	151	100	100	100	151	0	0	0	151	4109	3080	3920	151	13500	13500	13500	151	0.0000	no	no	2915	92.7	2915	92.3
4	44997000	3854	3080	3920	151	3854	3080	3920	151	3854	3080	3920	151	100	100	100	151	0	0	0	151	3854	3080	3920	151	13500	13500	13500	151	0.0000	no	no	2915	92.7	2915	92.3
4	44998000	3917	3080	3920	151	3917	3080	3920	151	3917	3080	3920	151	100	100	100	151	0	0	0	151	3917	3080	3920	151	13500	13500	13500	151	0.0000	no	no	2915	92.7	2915	92.3
4	44999000	3632	2161	3839	151	3632	2161	3839	151	3632	2161	3839	151	100	100	100	151	0	0	0	151	3632	2161	3839	151	13500	13500	13500	151	0.0000	no	no	1679	62.9	1679	58.7
4	45000000	3667	2850	3900	151	3667	2850	3900	151	3667	2850	3900	151	100	100	100	151	0	0	0	151	3667	2850	3900	151	13500	13500	13500	151	0.0000	no	no	3865	96.7	3865	96.6
4	45001000	4026	3100	5420	151	4026	3100	5420	151	4026	3100	5420	151	100	100	100	151	0	0	0	151	4026	3100	5420	151	13500	13500	13500	151	0.0000	no	no	3865	96.7	3865	96.6
4	45002000	2421	1380	3598	151	2421	1380	3598	151	2421	1380	3598	151	100	100	100	151	0	0	0	151	2421	1380	3598	151	13500	13500	13500	151	0.0000	no	no	2883	92.5	2883	92.1
4	45003000	2290	1380	3598	151	2290	1380	3598	151	2290	1380	3598	151	100	100	100	151	0	0	0	151	2290	1380	3598	151	13500	13500	13500	151	0.0000	no	no	2883	92.5	2883	92.1
4	45004000	2406	1754	3069	151	2406	1754	3069	151	2406	1754	3069	151	100	100	100	151	0	0	0	151	2406	1754	3069	151	13500	13500	13500	151	0.0000	no	no	1611	58.2	1611	53.7
4	45005000	2464	2161	3839	151	2464	2161	3839	151	2464	2161	3839	151	100	100	100	151	0	0	0	151	2464	2161	3839	151	13500	13500	13500	151	0.0000	no	no	1611	58.2	1611	53.7
4	45006000	2444	1772	3759	151	2444	1772	3759	151	2444	1772	3759	151	100	100	100	151	0	0	0	151	2444	1772	3759	151	13500	13500	13500	151	0.0000	no	no	1611	58.2	1611	53.7
4	45007000	2507	1772	3759	151	2507	1772	3759	151	2507	1772	3759	151	100	100	100	151	0	0	0	151	2507	1772	3759	151	13500	13500	13500	151	0.0000	no	no	2994	93.3	2994	92.9
4	45008000	2567	1772	3759	151	2567	1772	3759	151	2567	1772	3759	151	100	100	100	151	0	0	0	151	2567	1772	3759	151	13500	13500	13500	151	0.0000	no	no	2994	93.3	2994	92.9
4	45009000	3274	2161	3839	151	3274	2161	3839	151	3274	2161	3839	151	100	100	100	151	0	0	0	151	3274	2161	3839	151	13500	13500	13500	151	0.0000	no	no	2994	93.3	2994	92.9
4	45010000	6467	3161	11973	151	6467	3161	11973	151	6467	3161	11973	151	100	100	100	151	0	0	0	151	6467	3161	11973	151	13500	13500	13500	151	0.0000	no	no	2994	93.3	2994	92.9
4	45011000	10583	3161	11973	151	10583	3161	11973	151	10583	3161	11973	151	107	116	284	151	0	0	0	151	10583	3161	11973	151	13500	13500	13500	151	0.0000	no	no	3038	93.5	3038	93.2
4	45012000	2248	1703	3739	151	2248	1703	3739	151	2248	1703	3739	151	156	156	572	151	0	0	0	151	2248	1703	3739	151	13500	13500	13500	151	0.0000	no	no	3038	93.5	3038	93.2
4	45013000	2078	1548	2759	151	2078	1548	2759	151	2078	1548	2759	151	158	156	572	151	0	0	0	151	2078	1548	2759	151	13500	13500	13500	151	0.0000	no	no	3038	93.5	3038	93.2
4	45014000	2212	1772	3759	151	2212	1772	3759	151	2212	1772	3759	151	158	156	572	151	0	0	0	151	2212	1772	3759	151	13500	13500	13500	151	0.0000	no	no	3038	93.5	3038	93.2
4	45015000	2381	1772	3759	151	2381	1772	3759	151	2381	1772	3759	151	165	156	572	151	0	0	0	151	2381	1772	3759	151	13500	13500	13500	151	0.0000	no	no	3208	94.4	3208	94.1
4	45016000	2075	1318	2658	151	2075	1318	2658	151	2203	1772	3759	151	171	156	572	151	0	0	0	151	2203	1772	3759	151	13500	13500	13500	151	0.0000	no	no	1820	70.9	1820	67.2
4	45017000	1942	1364	2678	151	1942	1364	2678	151	2032	1548	2759	151	197	156	572	151	0	0	0	151	2032	1548	2759	151	13500	13500	13500	151	0.0000	no	no	995	12.1	995	7.5
4	45018000	1876	1318	2658	151	1876	1318	2658	151	1972	1548	2759	151	199	156	572	151	0	0	0	151	1972	1548	2759	151	13500	13500	13500	151	0.0000	no	no	995	12.1	995	7.5
4	45019000	1830	1164	1904	151	1830	1164	1904	151	1936	1486	1946	151	217	156	572	151	0	0	0	151	1936	1486	1946	151	13500	13500	13500	151	0.0000	no	no	995	12.1	995	7.5
4	45020000	1849	1164	1904	151	1849	1164	1904	151	1949	1536	2069	151	223	156	572	151	0	0	0	151	1949	1536	2069	151	13500	13500	13500	151	0.0000	no	no	902	6.8	902	3.8
4	45021000	1900	1364	2678	151	1900	1364	2678	151	1972	1548	2759	151	223	156	572	151	0	0	0	151	1972	1548	2759	151	13500	13500	13500	151	0.0000	no	no	902	6.8	902	3.8
4	45022000	1954	1548	2759	151	1954	1548	2759	151	1995	1548	2759	151	277	156	572	151	0	0	0	151	1995	1548	2759	151	13500	13500	13500	151	0.0000	no	no	902	6.8	902	3.8
4	45023000	2096	1548	2759	151	2096	1548	2759	151	2140	1748	2839	151	737	210	1614	151	0	0	0	151	2140	1748	2839	151	13500	13500	13500	151	0.0000	no	no	1235	28.2	1235	21.9
4	45024000	2232	1703	3739	151	2232	1703	3739	151	2240	1772	3759	151	1990	1455	2627	151	0	0	0	151	2240	1772	3759	151	13500	13500	13500	151	0.0000	no	no	1235	28.2	1235	21.9
4	45025000	2510	1772	3759	151	2510	1772	3759	151	2515	1772	3759	151	2280	1609	3607	151	0	0	0	151	2515	1772	3759	151	13500	13500	13500	151	0.0000	no	no	3531	95.7	3531	95.5
4	45026000	2889	1772	3759	151	2889	1772	3759	151	2897	1772	3759	151	2429	1379	3506	151	0	0	0	151	2897	1772	3759	151	13500	13500	13500	151	0.0000	no	no	1165	23.1	1626	54.8
4	45027000	3399	1772	3759	151	3399	1772	3759	151	3425	1772	3759	151	2844	1655	3627	151	0	0	0	151	3425	1772	3759	151	13500	13500	13500	151	0.0000	no	no	1165	23.1	1626	54.8
4	45028000	3735	2161	3839	151	3735	2161	3839	151	3735	2161	3839	151	3256	1655	3627	151	0	0	0	151	3735	2161	3839	151	13500	13500	13500	151	0.0000	no	no	1165	23.1	1626	54.8
4	45029000	3306	1772	3759	151	3306	1772	3759	151	3313	1772	3759	151	2577	1103	3386	151	0	0	0	151	3313	1772	3759	151	13500	13500	13500	151	0.0000	no	no	765	1.8	2293	83.4
4	45030000	2311	1772	3759	151	2318	1772	3759	151	2337	1772	3759	151	2197	1655	3627	151	0	0	0	151	2344	1772	3759	151	13500	13500	13500	151	0.0000	no	no	1195	25.2	1588	52.1
4	45031000	2119	1564	3678	151	2119	1564	3678	151	2121	1703	3739	151	2011	1471	3546	151	0	0	0	151	2121	1703	3739	151	13500	13500	13500	151	0.0000	no	no	757	1.7	1246	22.8
4	45032000	1904	996	2518	151	1990	1548	2759	151	1988	1548	2759	151	1829	664	2265	151	0	0	0	151	1993	1548	2759	151	13500	13500	13500	151	0.0000	no	no	1846	72.0	1846	69.0
4	45033000	1947	996	2518	151	2026	1548	2759	151	2028	1548	2759	151	1855	1455	2627	151	0	0	0	151	2029	1548	2759	151	13500	13500	13500	151	0.0000	no	no	1846	72.0	1846	69.0
4	45034000	1766	996	2518	151	1950	1548	2759	151	1952	1548	2759	151	1781	903	2386	151	0	0	0	151	1968	1548	2759	151	13500	13500	13500	151	0.0000	no	no	1385	40.5	1385	34.9
4	45035000	1623	980	1879	151	1779	1180	2598	151	1898	1548	2759	151	1466	575	2165	151	0	0	0	151	1898	1548	2759	151	13500	13500	13500	151	0.0000	no	no	1534	52.6	1534	47.8
4	45036000	1660	980	1879	151	1670	980	1879	151	1871	1502	2739	151	772	420	1654	151	0	0	0	151	1871	1502	2739	151	13500	13500	13500	151	0.0000	no	no	1259	30.1	2269	83.0
4	45037000	1738	1168	1973	151	1738	1168	1973	151	1864	1364	2678	151	582	360	879	151	0	0	0	151	1864	1364	2678	151	13500	13500	13500	151	0.0000	no	no	1146	21.9	1146	15.8
4	45038000	1697	1164	1904	151	1697	1164	1904	151	1819	1364	2678	151	584	360	879	151	0	0	0	151	1819	1364	2678	151	13500	13500	13500	151	0.0000	no	no	1146	21.9	1146	15.8
4	45039000	1679	1164	1904	151	1679	1164	1904	151	1832	1364	2678	151	620	360	879	151	0	0	0	151	1832	1364	2678	151	13500	13500	13500	151	0.0000	no	no	999	12.3	999	7.6
4	45040000	1715	1164	1904	151	1715	1164	1904	151	1774	1306	1991	151	604	360	879	151	0	0	0	151	1774	1306	1991	151	13500	13500	13500	151	0.0000	no	no	999	12.3	999	7.6
4	45041000	1729	1164	1904	151	1731	1164	1904	151	1764	1164	1904	151	821	394	1646	151	0	0	0	151	1764	1164	1904	151	13500	13500	13500	151	0.0000	no	no	999	12.3	999	7.6
4	45042000	1742	1164	1904	151	1744	1164	1904	151	1760	1164	1904	151	1035	394	1646	151	0	0	0	151	1762	1164	1904	151	13500	13500	13500	151	0.0000	no	no	999	12.3	999	7.6
4	45043000	1801	1180	2598	151	1803	1180	2598	151	1806	1180	2598	151	837	302	1630	151	0	0	0	151	1808	1180	2598	151	13500	13500	13500	151	0.0000	no	no	999	12.3	999	7.6
4	45044000	1924	1184	2828	151	1926	1184	2828	151	1927	1184	2828	151	616	210	1614	151	0	0	0	151	1929	1184	2828	151	13500	13500	13500	151	0.0000	no	no	1510	50.8	1510	45.9
4	45045000	2077	1380	3598	151	2077	1380	3598	151	2080	1380	3598	151	494	168	682	151	0	0	0	151	2080	1380	3598	151	13500	13500	13500	151	0.0000	no	no	1510	50.8	1510	45.9
4	45046000	2226	1380	3598	151	2226	1380	3598	151	2232	1380	3598	151	581	197	1330	151	0	0	0	151	2232	1380	3598	151	13500	13500	13500	151	0.0000	no	no	1510	50.8	1510	45.9
4	45047000	2103	1380	3598	151	2103	1380	3598	151	2111	1380	3598	151	967	220	1911	151	0	0	0	151	2111	1380	3598	151	13500	13500	13500	151	0.0000	no	no	1510	50.8	1510	45.9
4	45048000	2121	1518	3658	151	2121	1518	3658	151	2128	1518	3658	151	1179	291	1998	151	0	0	0	151	2128	1518	3658	151	13500	13500	13500	151	0.0000	no	no	1510	50.8	1510	45.9
4	45049000	2219	1518	3658	151	2220	1518	3658	151	2230	1518	3658	151	1595	320	2702	151	0	0	0	151	2230	1518	3658	151	13500	13500	13500	151	0.0000	no	no	1510	50.8	1510	45.9
4	45050000	2234	1518	3658	151	2238	1518	3658	151	2238	1518	3658	151	1874	406	2783	151	0	0	0	151	2238	1518	3658	151	13500	13500	13500	151	0.0000	no	no	1510	50.8	1510	45.9
4	45051000	2037	1368	2908	151	2048	1368	2908	151	2048	1368	2908	151	1918	1275	2776	151	0	0	0	151	2048	1368	2908	151	13500	13500	13500	151	0.0000	no	no	1510	50.8	1510	45.9
4	45052000	1813	1364	2678	151	1834	1364	2678	151	1834	1364	2678	151	1727	1271	2546	151	0	0	0	151	1834	1364	2678	151	13500	13500	13500	151	0.0000	no	no	2178	82.8	2178	81.1
4	45053000	1747	1318	2658	151	1750	1318	2658	151	1747	1318	2658	151	1402	289	1929	151	0	0	0	151	1750	1318	2658	151	13500	13500	13500	151	0.0000	no	no	2178	82.8	2178	81.1
4	45054000	1672	1302	1922	151	1674	1302	1922	151	1672	1302	1922	151	943	279	1626	151	0	0	0	151	1674	1302	1922	151	13500	13500	13500	151	0.0000	no	no	2178	82.8	2178	81.1
4	45055000	1697	1180	2598	151	1697	1180	2598	151	1697	1180	2598	151	746	203	1468	151	0	0	0	151	1697	1180	2598	151	13500	13500	13500	151	0.0000	no	no	2178	82.8	2178	81.1
4	45056000	1666	1180	2598	151	1670	1180	2598	151	1670	1180	2598	151	598	200	1399	151	0	0	0	151	1670	1180	2598	151	13500	13500	13500	151	0.0000	no	no	2178	82.8	2178	81.1
4	45057000	1616	1180	2598	151	1619	1180	2598	151	1619	1180	2598	151	515	192	1215	151	0	0	0	151	1619	1180	2598	151	13500	13500	13500	151	0.0000	no	no	2178	82.8	2178	81.1
4	45058000	1519	1164	1904	151	1522	1164	1904	151	1522	1164	1904	151	549	200	1399	151	0	0	0	151	1522	1164	1904	151	13500	13500	13500	151	0.0000	no	no	2588	89.8	2588	89.1
4	45059000	1476	1164	1904	151	1477	1164	1904	151	1479	1164	1904	151	733	210	1614	151	0	0	0	151	1480	1164	1904	151	13500	13500	13500	151	0.0000	no	no	1627	59.3	1627	54.9
4	45060000	1443	1164	1904	151	1446	1164	1904	151	1446	1164	1904	151	587	200	1399	151	0	0	0	151	1446	1164	1904	151	13500	13500	13500	151	0.0000	no	no	1069	16.4	1069	11.1
4	45061000	1454	1164	1904	151	1454	1164	1904	151	1456	1164	1904	151	345	160	595	151	0	0	0	151	1456	1164	1904	151	13500	13500	13500	151	0.0000	no	no	1069	16.4	1069	11.1
4	45062000	1469	1164	1904	151	1469	1164	1904	151	1498	1168	1973	151	354	160	595	151	0	0	0	151	1498	1168	1973	151	13500	13500	13500	151	0.0000	no	no	1069	16.4	1069	11.1
4	45063000	1491	1180	2598	151	1491	1180	2598	151	1521	1180	2598	151	358	168	682	151	0	0	0	151	1521	1180	2598	151	13500	13500	13500	151	0.0000	no	no	1069	16.4	1069	11.1
4	45064000	1561	1180	2598	151	1561	1180	2598	151	1596	1180	2598	151	523	200	1399	151	0	0	0	151	1596	1180	2598	151	13500	13500	13500	151	0.0000	no	no	1160	22.8	1160	16.7
4	45065000	1563	996	2518	151	1601	996	2518	151	1689	1180	2598	151	730	302	1630	151	0	0	0	151	1689	1180	2598	151	13500	13500	13500	151	0.0000	no	no	1160	22.8	1160	16.7
4	45066000	1730	1180	2598	151	1731	1180	2598	151	1732	1180	2598	151	825	292	1415	151	0	0	0	151	1732	1180	2598	151	13500	13500	13500	151	0.0000	no	no	1160	22.8	1160	16.7
4	45067000	1938	1150	3498	151	1942	1150	3498	151	1942	1150	3498	151	935	644	1512	151	0	0	0	151	1942	1150	3498	151	13500	13500	13500	151	0.0000	no	no	1160	22.8	1160	16.7
4	45068000	3370	1772	3759	151	3370	1772	3759	151	3370	1772	3759	151	929	644	1512	151	0	0	0	151	3370	1772	3759	151	13500	13500	13500	151	0.0000	no	no	2271	84.6	2271	83.0
4	45069000	3362	1772	3759	151	3362	1772	3759	151	3362	1772	3759	151	946	644	1512	151	0	0	0	151	3362	1772	3759	151	13500	13500	13500	151	0.0000	no	no	2491	88.7	2491	87.3
4	45070000	3423	1979	3819	151	3423	1979	3819	151	3423	1979	3819	151	919	638	1374	151	0	0	0	151	3423	1979	3819	151	13500	13500	13500	151	0.0000	no	no	2491	88.7	2491	87.3
4	45071000	2944	829	3357	151	2968	829	3357	151	2950	829	3357	151	995	644	1512	151	0	0	0	151	2968	829	3357	151	13500	13500	13500	151	0.0000	no	no	2491	88.7	2491	87.3
4	45072000	3974	2181	4657	151	3974	2181	4657	151	3974	2181	4657	151	976	644	1512	151	0	0	0	151	3974	2181	4657	151	13500	13500	13500	151	0.0000	no	no	2491	88.7	2491	87.3
4	45073000	4573	3161	11973	151	4573	3161	11973	151	4573	3161	11973	151	999	636	1328	151	0	0	0	151	4573	3161	11973	151	13500	13500	13500	151	0.0000	no	no	2491	88.7	2491	87.3
4	45074000	7404	3161	11973	151	7404	3161	11973	151	7404	3161	11973	151	1018	638	1374	151	0	0	0	151	7404	3161	11973	151	13500	13500	13500	151	0.0000	no	no	4550	98.8	4550	98.7
4	45075000	3633	2161	3839	151	3633	2161	3839	151	3633	2161	3839	151	1040	644	1512	151	0	0	0	151	3633	2161	3839	151	13500	13500	13500	151	0.0000	no	no	4550	98.8	4550	98.7
4	45076000	3720	2850	3900	151	3720	2850	3900	151	3720	2850	3900	151	1216	657	1873	151	0	0	0	151	3720	2850	3900	151	13500	13500	13500	151	0.0000	no	no	4550	98.8	4550	98.7
4	45077000	3868	3080	3920	151	3868	3080	3920	151	3868	3080	3920	151	1383	907	2615	151	0	0	0	151	3868	3080	3920	151	13500	13500	13500	151	0.0000	no	no	4550	98.8	4550	98.7
4	45078000	2996	1013	3437	151	3211	1150	3498	151	2996	1013	3437	151	1770	919	3305	151	0	0	0	151	3211	1150	3498	151	13500	13500	13500	151	0.0000	no	no	4550	98.8	4550	98.7
4	45079000	3106	1013	3437	151	3219	1196	3518	151	3107	1013	3437	151	2759	919	3305	151	0	0	0	151	3219	1196	3518	151	13500	13500	13500	151	0.0000	no	no	2652	90.5	2652	89.8
4	45080000	3556	3080	3920	151	3556	3080	3920	151	3556	3080	3920	151	3456	2980	3820	151	0	0	0	151	3556	3080	3920	151	13500	13500	13500	151	0.0000	no	no	2652	90.5	2652	89.8
4	45081000	3646	2161	3839	151	3646	2161	3839	151	3646	2161	3839	151	3546	1954	3720	151	0	0	0	151	3646	2161	3839	151	13500	13500	13500	151	0.0000	no	no	2652	90.5	2652	89.8
4	45082000	3401	2161	3839	151	3401	2161	3839	151	3401	2161	3839	151	3301	1954	3720	151	0	0	0	151	3401	2161	3839	151	13500	13500	13500	151	0.0000	no	no	2652	90.5	2652	89.8
4	45083000	2940	1380	3598	151	3015	2161	3839	151	2940	1380	3598	151	2915	1954	3720	151	0	0	0	151	3015	2161	3839	151	13500	13500	13500	151	0.0000	no	no	2652	90.5	2652	89.8
4	45084000	2983	1426	3618	151	3055	1772	3759	151	2983	1426	3618	151	2955	1655	3627	151	0	0	0	151	3055	1772	3759	151	13500	13500	13500	151	0.0000	no	no	2652	90.5	2652	89.8
4	45085000	2926	1772	3759	151	2926	1772	3759	151	2926	1772	3759	151	2826	1655	3627	151	0	0	0	151	2926	1772	3759	151	13500	13500	13500	151	0.0000	no	no	2652	90.5	2652	89.8
4	45086000	2777	1564	3678	151	2777	1564	3678	151	2777	1564	3678	151	2677	1471	3546	151	0	0	0	151	2777	1564	3678	151	13500	13500	13500	151	0.0000	no	no	2652	90.5	2652	89.8
4	45087000	2530	1564	3678	151	2530	1564	3678	151	2530	1564	3678	151	2392	1287	3466	151	0	0	0	151	2530	1564	3678	151	13500	13500	13500	151	0.0000	no	no	2652	90.5	2652	89.8
4	45088000	2162	1364	2678	151	2213	1364	2678	151	2213	1364	2678	151	2096	1271	2546	151	0	0	0	151	2213	1364	2678	151	13500	13500	13500	151	0.0000	no	no	2872	92.4	2872	92.0
4	45089000	1966	1364	2678	151	2077	1364	2678	151	2042	1364	2678	151	1967	1271	2546	151	0	0	0	151	2077	1364	2678	151	13500	13500	13500	151	0.0000	no	no	2872	92.4	2872	92.0
4	45090000	1800	1180	2598	151	2292	1380	3598	151	2162	1380	3598	151	2162	1287	3466	151	0	0	0	151	2295	1380	3598	151	13500	13500	13500	151	0.0000	no	no	2872	92.4	2872	92.0
4	45091000	1779	1168	1973	151	2818	1772	3759	151	2664	1564	3678	151	2694	1655	3627	151	0	0	0	151	2818	1772	3759	151	13500	13500	13500	151	0.0000	no	no	2872	92.4	2872	92.0
4	45092000	1784	1164	1904	151	3193	2161	3839	151	3015	1564	3678	151	3093	1954	3720	151	0	0	0	151	3193	2161	3839	151	13500	13500	13500	151	0.0000	no	no	1363	38.7	1363	33.0
4	45093000	1764	1164	1904	151	3236	2161	3839	151	3230	2161	3839	151	3136	1954	3720	151	0	0	0	151	3236	2161	3839	151	13500	13500	13500	151	0.0000	no	no	1363	38.7	1363	33.0
4	45094000	2165	1380	3598	151	3256	2161	3839	151	3256	2161	3839	151	3150	1954	3720	151	0	0	0	151	3256	2161	3839	151	13500	13500	13500	151	0.0000	no	no	1363	38.7	1363	33.0
4	45095000	2205	1380	3598	151	2823	1772	3759	151	2823	1772	3759	151	2643	1655	3627	151	0	0	0	151	2823	1772	3759	151	13500	13500	13500	151	0.0000	no	no	2638	90.3	2638	89.6
4	45096000	2215	1564	3678	151	2298	1772	3759	151	2399	1772	3759	151	2138	1287	3466	151	0	0	0	151	2399	1772	3759	151	13500	13500	13500	151	0.0000	no	no	2638	90.3	2638	89.6
4	45097000	2084	1686	2819	151	2115	1748	2839	151	2209	1754	3069	151	1993	1455	2627	151	0	0	0	151	2209	1754	3069	151	13500	13500	13500	151	0.0000	no	no	2638	90.3	2638	89.6
4	45098000	2056	1640	2799	151	2074	1748	2839	151	2108	1748	2839	151	1922	1409	2607	151	0	0	0	151	2108	1748	2839	151	13500	13500	13500	151	0.0000	no	no	2638	90.3	2638	89.6
4	45099000	2066	1748	2839	151	2066	1748	2839	151	2081	1748	2839	151	711	210	1614	151	0	0	0	151	2081	1748	2839	151	13500	13500	13500	151	0.0000	no	no	2071	79.4	2071	77.6
4	45100000	2056	1748	2839	151	2056	1748	2839	151	2056	1748	2839	151	187	168	682	151	0	0	0	151	2056	1748	2839	151	13500	13500	13500	151	0.0000	no	no	1409	42.6	1409	37.1
4	45101000	2006	1724	1976	151	2006	1724	1976	151	2006	1724	1976	151	163	168	682	151	0	0	0	151	2006	1724	1976	151	13500	13500	13500	151	0.0000	no	no	1249	29.2	1249	23.0
4	45102000	2022	1748	2839	151	2022	1748	2839	151	2022	1748	2839	151	163	168	682	151	0	0	0	151	2022	1748	2839	151	13500	13500	13500	151	0.0000	no	no	1370	39.3	1370	33.6
4	45103000	1981	1536	2069	151	1981	1536	2069	151	2013	1748	2839	151	139	134	445	151	0	0	0	151	2013	1748	2839	151	13500	13500	13500	151	0.0000	no	no	1370	39.3	1370	33.6
4	45104000	1984	1536	2069	151	1984	1536	2069	151	2014	1748	2839	151	134	116	284	151	0	0	0	151	2014	1748	2839	151	13500	13500	13500	151	0.0000	no	no	1368	39.1	1368	33.4
4	45105000	1997	1548	2759	151	1997	1548	2759	151	2064	1748	2839	151	134	116	284	151	0	0	0	151	2064	1748	2839	151	13500	13500	13500	151	0.0000	no	no	1368	39.1	1368	33.4
4	45106000	1997	1548	2759	151	1997	1548	2759	151	2338	1979	3819	151	127	116	284	151	0	0	0	151	2338	1979	3819	151	13500	13500	13500	151	0.0000	no	no	1368	39.1	1368	33.4
4	45107000	2138	1772	3759	151	2138	1772	3759	151	2190	1772	3759	151	127	116	284	151	0	0	0	151	2190	1772	3759	151	13500	13500	13500	151	0.0000	no	no	1368	39.1	1368	33.4
4	45108000	2132	1772	3759	151	2132	1772	3759	151	2160	1772	3759	151	127	116	284	151	0	0	0	151	2160	1772	3759	151	13500	13500	13500	151	0.0000	no	no	1368	39.1	1368	33.4
4	45109000	2129	1703	3739	151	2129	1703	3739	151	2182	1772	3759	151	127	116	284	151	1	0	0	151	2182	1772	3759	151	13500	13500	13500	151	0.0000	no	no	1368	39.1	1368	33.4
4	45110000	2093	1686	2819	151	2093	1686	2819	151	2137	1754	3069	151	127	116	284	151	1	0	0	151	2137	1754	3069	151	13500	13500	13500	151	0.0000	no	no	1368	39.1	1368	33.4
4	45111000	2085	1686	2819	151	2085	1686	2819	151	2133	1772	3759	151	120	116	284	151	1	0	0	151	2133	1772	3759	151	13500	13500	13500	151	0.0000	no	no	1368	39.1	1368	33.4
4	45112000	2074	1548	2759	151	2074	1548	2759	151	2127	1754	3069	151	120	116	284	151	1	0	0	151	2127	1754	3069	151	13500	13500	13500	151	0.0000	no	no	1368	39.1	1368	33.4
4	45113000	2084	1686	2819	151	2084	1686	2819	151	2094	1748	2839	151	114	108	192	151	1	0	0	151	2094	1748	2839	151	13500	13500	13500	151	0.0000	no	no	1368	39.1	1368	33.4
4	45114000	2052	1686	2819	151	2052	1686	2819	151	2064	1748	2839	151	114	108	192	151	1	0	0	151	2064	1748	2839	151	13500	13500	13500	151	0.0000	no	no	1368	39.1	1368	33.4
4	45115000	2036	1748	2839	151	2036	1748	2839	151	2050	1748	2839	151	113	108	192	151	1	0	0	151	2050	1748	2839	151	13500	13500	13500	151	0.0000	no	no	1368	39.1	1368	33.4
4	45116000	2099	1748	2839	151	2099	1748	2839	151	2108	1748	2839	151	113	108	192	151	1	0	0	151	2108	1748	2839	151	13500	13500	13500	151	0.0000	no	no	1368	39.1	1368	33.4
4	45117000	2048	1748	2839	151	2048	1748	2839	151	2048	1748	2839	151	113	108	192	151	1	0	0	151	2048	1748	2839	151	13500	13500	13500	151	0.0000	no	no	1368	39.1	1368	33.4
4	45118000	2066	1748	2839	151	2066	1748	2839	151	2070	1748	2839	151	111	108	192	151	1	0	0	151	2070	1748	2839	151	13500	13500	13500	151	0.0000	no	no	1145	21.7	1145	15.7
4	45119000	2116	1748	2839	151	2116	1748	2839	151	2118	1748	2839	151	111	108	192	151	1	0	0	151	2118	1748	2839	151	13500	13500	13500	151	0.0000	no	no	1145	21.7	1145	15.7
4	45120000	2203	1748	2839	151	2203	1748	2839	151	2220	1748	2839	151	111	108	192	151	1	0	0	151	2220	1748	2839	151	13500	13500	13500	151	0.0000	no	no	1635	60.2	1635	55.9
4	45121000	2336	1564	3678	151	2336	1564	3678	151	2407	1772	3759	151	111	108	192	151	1	0	0	151	2407	1772	3759	151	13500	13500	13500	151	0.0000	no	no	1667	62.2	1667	58.0
4	45122000	2618	1772	3759	151	2618	1772	3759	151	2669	1772	3759	151	111	108	192	151	1	0	0	151	2669	1772	3759	151	13500	13500	13500	151	0.0000	no	no	1667	62.2	1667	58.0
4	45123000	3230	2161	3839	151	3230	2161	3839	151	3230	2161	3839	151	111	108	192	151	1	0	0	151	3230	2161	3839	151	13500	13500	13500	151	0.0000	no	no	1667	62.2	1667	58.0
4	45124000	3219	2161	3839	151	3219	2161	3839	151	3232	2161	3839	151	111	108	192	151	1	0	0	151	3232	2161	3839	151	13500	13500	13500	151	0.0000	no	no	1807	70.4	1807	66.6
4	45125000	3142	2161	3839	151	3142	2161	3839	151	3148	2161	3839	151	111	108	192	151	1	0	0	151	3148	2161	3839	151	13500	13500	13500	151	0.0000	no	no	1838	71.7	1838	68.7
4	45126000	2939	1772	3759	151	2939	1772	3759	151	2960	1772	3759	151	111	108	192	151	1	0	0	151	2960	1772	3759	151	13500	13500	13500	151	0.0000	no	no	1838	71.7	1838	68.7
4	45127000	2682	1772	3759	151	2689	1772	3759	151	2700	1772	3759	151	111	108	192	151	1	0	0	151	2700	1772	3759	151	13500	13500	13500	151	0.0000	no	no	1838	71.7	1838	68.7
4	45128000	2290	1013	3437	151	2538	1196	3518	151	2595	1772	3759	151	111	108	192	151	1	0	0	151	2597	1772	3759	151	13500	13500	13500	151	0.0000	no	no	1951	75.9	1951	73.1
4	45129000	2585	1772	3759	151	2589	1772	3759	151	2594	1772	3759	151	111	108	192	151	0	0	0	151	2595	1772	3759	151	13500	13500	13500	151	0.0000	no	no	1951	75.9	1951	73.1
4	45130000	2646	1772	3759	151	2652	1772	3759	151	2650	1772	3759	151	111	108	192	151	0	0	0	151	2652	1772	3759	151	13500	13500	13500	151	0.0000	no	no	1951	75.9	1951	73.1
4	45131000	2326	1380	3598	151	2344	1380	3598	151	2339	1380	3598	151	111	108	192	151	0	0	0	151	2356	1380	3598	151	13500	13500	13500	151	0.0000	no	no	1951	75.9	1951	73.1
4	45132000	1905	1364	2678	151	1981	1368	2908	151	1919	1364	2678	151	112	108	192	151	0	0	0	151	1993	1368	2908	151	13500	13500	13500	151	0.0000	no	no	1953	75.9	1953	73.2
4	45133000	1776	1180	2598	151	1834	1364	2678	151	1789	1180	2598	151	112	108	192	151	0	0	0	151	1847	1364	2678	151	13500	13500	13500	151	0.0000	no	no	1953	75.9	1953	73.2
4	45134000	1781	1180	2598	151	1813	1364	2678	151	1781	1180	2598	151	112	108	192	151	0	0	0	151	1813	1364	2678	151	13500	13500	13500	151	0.0000	no	no	1953	75.9	1953	73.2
4	45135000	1760	1180	2598	151	1762	1180	2598	151	1762	1318	2658	151	113	108	192	151	0	0	0	151	1764	1318	2658	151	13500	13500	13500	151	0.0000	no	no	2009	77.7	2009	75.1
4	45136000	1733	1164	1904	151	1733	1164	1904	151	1739	1164	1904	151	113	108	192	151	0	0	0	151	1739	1164	1904	151	13500	13500	13500	151	0.0000	no	no	2009	77.7	2009	75.1
4	45137000	1710	1164	1904	151	1710	1164	1904	151	1716	1164	1904	151	113	108	192	151	0	0	0	151	1716	1164	1904	151	13500	13500	13500	151	0.0000	no	no	2009	77.7	2009	75.1
4	45138000	1735	1180	2598	151	1738	1180	2598	151	1735	1180	2598	151	114	110	215	151	1	0	0	151	1738	1180	2598	151	13500	13500	13500	151	0.0000	no	no	2009	77.7	2009	75.1
4	45139000	1785	1180	2598	151	1789	1180	2598	151	1787	1180	2598	151	114	110	215	151	1	0	0	151	1790	1180	2598	151	13500	13500	13500	151	0.0000	no	no	2009	77.7	2009	75.1
4	45140000	1905	1196	3518	151	1905	1196	3518	151	1909	1196	3518	151	114	110	215	151	1	0	0	151	1909	1196	3518	151	13500	13500	13500	151	0.0000	no	no	2009	77.7	2009	75.1
4	45141000	1985	1196	3518	151	1985	1196	3518	151	1989	1196	3518	151	114	110	215	151	1	0	0	151	1989	1196	3518	151	13500	13500	13500	151	0.0000	no	no	2009	77.7	2009	75.1
4	45142000	2238	1196	3518	151	2238	1196	3518	151	2239	1196	3518	151	114	110	215	151	1	0	0	151	2239	1196	3518	151	13500	13500	13500	151	0.0000	no	no	2009	77.7	2009	75.1
4	45143000	2325	1196	3518	151	2413	1196	3518	151	2325	1196	3518	151	114	110	215	151	1	0	0	151	2413	1196	3518	151	13500	13500	13500	151	0.0000	no	no	2009	77.7	2009	75.1
4	45144000	2793	1518	3658	151	2807	1518	3658	151	2793	1518	3658	151	112	108	192	151	1	0	0	151	2807	1518	3658	151	13500	13500	13500	151	0.0000	no	no	2009	77.7	2009	75.1
4	45145000	3057	1384	3828	151	3064	1522	3888	151	3058	1384	3828	151	114	110	215	151	1	0	0	151	3065	1522	3888	151	13500	13500	13500	151	0.0000	no	no	2009	77.7	2009	75.1
4	45146000	1678	813	2437	151	1792	996	2518	151	1731	813	2437	151	114	110	215	151	1	0	0	151	1797	996	2518	151	13500	13500	13500	151	0.0000	no	no	2009	77.7	2009	75.1
4	45147000	1281	800	1924	151	1789	1134	2578	151	1671	813	2437	151	122	117	295	151	1	0	0	151	1796	1134	2578	151	13500	13500	13500	151	0.0000	no	no	2009	77.7	2009	75.1
4	45148000	1123	796	1855	151	1679	813	2437	151	1524	813	2437	151	122	117	295	151	1	0	0	151	1686	813	2437	151	13500	13500	13500	151	0.0000	no	no	2009	77.7	2009	75.1
4	45149000	1089	656	1831	151	1665	813	2437	151	1482	800	1924	151	122	117	295	151	5	8	92	151	1675	813	2437	151	13500	13500	13500	151	0.0000	no	no	2009	77.7	2009	75.1
4	45150000	1274	664	2357	151	1662	813	2437	151	1518	813	2437	151	122	117	295	151	4	8	92	151	1674	813	2437	151	13500	13500	13500	151	0.0000	no	no	2009	77.7	2009	75.1
4	45151000	1762	813	2437	151	1897	950	2498	151	1821	813	2437	151	122	117	295	151	4	8	92	151	1918	950	2498	151	13500	13500	13500	151	0.0000	no	no	2009	77.7	2009	75.1
4	45152000	2264	1334	3578	151	2264	1334	3578	151	2279	1334	3578	151	122	117	295	151	4	8	92	151	2279	1334	3578	151	13500	13500	13500	151	0.0000	no	no	2009	77.7	2009	75.1
4	45153000	2526	1380	3598	151	2526	1380	3598	151	2529	1380	3598	151	159	117	295	151	4	8	92	151	2529	1380	3598	151	13500	13500	13500	151	0.0000	no	no	2009	77.7	2009	75.1
4	45154000	2531	1564	3678	151	2531	1564	3678	151	2533	1564	3678	151	126	117	295	151	4	8	92	151	2533	1564	3678	151	13500	13500	13500	151	0.0000	no	no	2009	77.7	2009	75.1
4	45155000	2360	1518	3658	151	2360	1518	3658	151	2360	1518	3658	151	127	117	295	151	5	8	92	151	2360	1518	3658	151	13500	13500	13500	151	0.0000	no	no	1381	40.2	1381	34.6
4	45156000	2079	1380	3598	151	2079	1380	3598	151	2079	1380	3598	151	126	117	295	151	5	8	92	151	2079	1380	3598	151	13500	13500	13500	151	0.0000	no	no	1381	40.2	1381	34.6
4	45157000	1731	813	2437	151	1844	996	2518	151	1762	813	2437	151	126	117	295	151	5	8	92	151	1850	996	2518	151	13500	13500	13500	151	0.0000	no	no	1381	40.2	1381	34.6
4	45158000	1493	658	1900	151	1599	984	1948	151	1554	800	1924	151	126	117	295	151	5	8	92	151	1622	984	1948	151	13500	13500	13500	151	0.0000	no	no	1381	40.2	1381	34.6
4	45159000	1481	980	1879	151	1500	980	1879	151	1517	980	1879	151	126	117	295	151	6	8	92	151	1521	980	1879	151	13500	13500	13500	151	0.0000	no	no	1381	40.2	1381	34.6
4	45160000	1447	980	1879	151	1447	980	1879	151	1483	980	1879	151	126	117	295	151	6	8	92	151	1483	980	1879	151	13500	13500	13500	151	0.0000	no	no	1381	40.2	1381	34.6
4	45161000	1450	980	1879	151	1450	980	1879	151	1503	980	1879	151	143	132	434	151	7	8	92	151	1503	980	1879	151	13500	13500	13500	151	0.0000	no	no	1381	40.2	1381	34.6
4	45162000	1184	656	1831	151	1385	796	1855	151	1334	980	1879	151	143	132	434	151	7	8	92	151	1473	980	1879	151	13500	13500	13500	151	0.0000	no	no	1381	40.2	1381	34.6
4	45163000	1025	490	1759	151	1370	796	1855	151	1230	796	1855	151	143	132	434	151	7	8	92	151	1435	980	1879	151	13500	13500	13500	151	0.0224	no	no	1307	34.0	1307	28.0
4	45164000	1055	650	1650	151	1354	980	1879	151	1183	796	1855	151	155	168	682	151	7	8	92	151	1395	980	1879	151	13500	13500	13500	151	0.0224	no	no	1139	21.4	1139	15.3
4	45165000	995	648	1604	151	1362	980	1879	151	1123	796	1855	151	159	154	561	151	7	8	92	151	1397	980	1879	151	13500	13500	13500	151	0.0224	no	no	1139	21.4	1139	15.3
4	45166000	1046	656	1831	151	1446	996	2518	151	1167	796	1855	151	126	124	376	151	7	8	92	151	1482	996	2518	151	13500	13500	13500	151	0.0224	no	no	1139	21.4	1139	15.3
4	45167000	1036	650	1650	151	1460	984	1948	151	1146	796	1855	151	126	124	376	151	7	8	92	151	1497	984	1948	151	13500	13500	13500	151	0.0224	no	no	1139	21.4	1139	15.3
4	45168000	1081	656	1831	151	1504	996	2518	151	1183	796	1855	151	126	124	376	151	7	8	92	151	1533	996	2518	151	13500	13500	13500	151	0.0224	no	no	1139	21.4	1139	15.3
4	45169000	1132	796	1855	151	1505	996	2518	151	1226	796	1855	151	127	124	376	151	7	8	92	151	1534	996	2518	151	13500	13500	13500	151	0.0224	no	no	1139	21.4	1139	15.3
4	45170000	1178	796	1855	151	1587	996	2518	151	1283	800	1924	151	119	116	284	151	7	8	92	151	1629	996	2518	151	13500	13500	13500	151	0.0000	no	no	1139	21.4	1139	15.3
4	45171000	1238	796	1855	151	1602	996	2518	151	1329	934	1873	151	119	116	284	151	14	10	115	151	1640	996	2518	151	13500	13500	13500	151	0.0000	no	no	1139	21.4	1139	15.3
4	45172000	1340	813	2437	151	1641	996	2518	151	1430	996	2518	151	113	116	284	151	10	8	92	151	1692	996	2518	151	13500	13500	13500	151	0.0000	no	no	1139	21.4	1139	15.3
4	45173000	1409	950	2498	151	1677	996	2518	151	1452	950	2498	151	107	116	284	151	10	8	92	151	1708	996	2518	151	13500	13500	13500	151	0.0000	no	no	1139	21.4	1139	15.3
4	45174000	1379	813	2437	151	1652	996	2518	151	1395	813	2437	151	107	116	284	151	10	8	92	151	1662	996	2518	151	13500	13500	13500	151	0.0000	no	no	1139	21.4	1139	15.3
4	45175000	1319	934	1873	151	1639	996	2518	151	1333	980	1879	151	107	116	284	151	11	8	92	151	1639	996	2518	151	13500	13500	13500	151	0.0000	no	no	1139	21.4	1139	15.3
4	45176000	1360	934	1873	151	1689	996	2518	151	1370	980	1879	151	107	116	284	151	11	8	92	151	1689	996	2518	151	13500	13500	13500	151	0.0000	no	no	1139	21.4	1139	15.3
4	45177000	1748	1000	2748	151	1758	1000	2748	151	1748	1000	2748	151	107	116	284	151	13	8	92	151	1758	1000	2748	151	13500	13500	13500	151	0.0000	no	no	1139	21.4	1139	15.3
4	45178000	1364	980	1879	151	1490	980	1879	151	1384	980	1879	151	106	100	100	151	13	8	92	151	1506	980	1879	151	13500	13500	13500	151	0.0000	no	no	1411	42.7	1411	37.3
4	45179000	1249	980	1879	151	1328	980	1879	151	1270	980	1879	151	106	100	100	151	13	8	92	151	1344	980	1879	151	13500	13500	13500	151	0.0000	no	no	1411	42.7	1411	37.3
4	45180000	1130	980	1879	151	1177	980	1879	151	1145	980	1879	151	106	100	100	151	16	8	92	151	1185	980	1879	151	13500	13500	13500	151	0.0000	no	no	1411	42.7	1411	37.3
4	45181000	1061	964	1636	151	1085	964	1636	151	1076	964	1636	151	100	100	100	151	21	16	184	151	1097	964	1636	151	13500	13500	13500	151	0.0224	no	no	1497	49.9	1497	44.8
4	45182000	1077	964	1636	151	1091	964	1636	151	1085	964	1636	151	100	100	100	151	34	18	207	151	1097	964	1636	151	13500	13500	13500	151	0.0224	no	no	1497	49.9	1497	44.8
4	45183000	1072	780	1620	151	1079	780	1620	151	1076	964	1636	151	100	100	100	151	55	24	276	151	1083	964	1636	151	13500	13500	13500	151	0.0224	no	no	1497	49.9	1497	44.8
4	45184000	1028	768	1482	151	1039	768	1482	151	1047	952	1498	151	100	100	100	151	55	24	276	151	1056	952	1498	151	13500	13500	13500	151	0.0905	no	no	1497	49.9	1497	44.8
4	45185000	1122	796	1855	151	1131	934	1873	151	1138	980	1879	151	100	100	100	151	66	24	276	151	1146	980	1879	151	13500	13500	13500	151	0.0000	no	no	1497	49.9	1497	44.8
4	45186000	1075	796	1855	151	1092	796	1855	151	1106	980	1879	151	100	100	100	151	67	24	276	151	1120	980	1879	151	13500	13500	13500	151	0.0000	no	no	1497	49.9	1497	44.8
4	45187000	975	764	1436	151	984	764	1436	151	1017	948	1452	151	100	100	100	151	105	40	430	151	1023	948	1452	151	13500	13500	13500	151	0.1057	no	no	1497	49.9	1497	44.8
4	45188000	964	764	1436	151	967	764	1436	151	999	902	1448	151	100	100	100	151	119	64	568	151	999	902	1448	151	13500	13500	13500	151	0.1177	no	no	1497	49.9	1497	44.8
4	45189000	958	768	1482	151	961	768	1482	151	991	952	1498	151	100	100	100	151	130	64	568	151	994	952	1498	151	13500	13500	13500	151	0.0905	no	no	896	6.5	896	3.7
4	45190000	1128	813	2437	151	1130	813	2437	151	1148	996	2518	151	260	170	709	151	143	64	568	151	1148	996	2518	151	13500	13500	13500	151	0.0000	no	no	896	6.5	896	3.7
4	45191000	2018	829	3357	151	2040	1013	3437	151	2039	1013	3437	151	470	176	847	151	149	64	568	151	2048	1013	3437	151	13500	13500	13500	151	0.0000	no	no	896	6.5	896	3.7
4	45192000	3311	2161	3839	151	3311	2161	3839	151	3311	2161	3839	151	864	832	1168	151	185	64	568	151	3311	2161	3839	151	13500	13500	13500	151	0.0000	no	no	1577	55.8	1577	51.2
4	45193000	3136	1772	3759	151	3136	1772	3759	151	3136	1772	3759	151	861	832	1168	151	214	64	568	151	3136	1772	3759	151	13500	13500	13500	151	0.0000	no	no	1577	55.8	1577	51.2
4	45194000	3104	1772	3759	151	3104	1772	3759	151	3104	1772	3759	151	857	832	1168	151	235	64	568	151	3104	1772	3759	151	13500	13500	13500	151	0.0000	no	no	1577	55.8	1577	51.2
4	45195000	2064	829	3357	151	2077	1013	3437	151	2075	1013	3437	151	868	832	1168	151	219	52	499	151	2077	1013	3437	151	13500	13500	13500	151	0.0000	no	no	1577	55.8	1577	51.2
4	45196000	2190	1196	3518	151	2190	1196	3518	151	2190	1196	3518	151	872	630	1190	151	255	156	572	151	2190	1196	3518	151	13500	13500	13500	151	0.0000	no	no	1577	55.8	1577	51.2
4	45197000	2077	1196	3518	151	2081	1196	3518	151	2077	1196	3518	151	883	636	1328	151	258	156	572	151	2081	1196	3518	151	13500	13500	13500	151	0.0000	no	no	1577	55.8	1577	51.2
4	45198000	1837	1013	3437	151	1848	1150	3498	151	1844	1013	3437	151	888	636	1328	151	258	156	572	151	1855	1150	3498	151	13500	13500	13500	151	0.0000	no	no	1577	55.8	1577	51.2
4	45199000	1550	996	2518	151	1564	996	2518	151	1560	996	2518	151	883	636	1328	151	269	160	595	151	1572	996	2518	151	13500	13500	13500	151	0.0000	no	no	1787	69.3	1787	65.4
4	45200000	1302	980	1879	151	1326	980	1879	151	1319	980	1879	151	890	636	1328	151	232	132	434	151	1334	980	1879	151	13500	13500	13500	151	0.0000	no	no	1787	69.3	1787	65.4
4	45201000	1273	980	1879	151	1293	980	1879	151	1279	980	1879	151	893	636	1328	151	231	132	434	151	1294	980	1879	151	13500	13500	13500	151	0.0000	no	no	1787	69.3	1787	65.4
4	45202000	1201	964	1636	151	1211	964	1636	151	1208	964	1636	151	860	630	1190	151	218	132	434	151	1212	964	1636	151	13500	13500	13500	151	0.0224	no	no	1049	15.2	1049	10.1
4	45203000	1175	964	1636	151	1193	964	1636	151	1180	964	1636	151	877	638	1374	151	203	121	342	151	1195	964	1636	151	13500	13500	13500	151	0.0224	no	no	1049	15.2	1049	10.1
4	45204000	1222	968	1682	151	1223	968	1682	151	1223	968	1682	151	866	628	1144	151	177	28	322	151	1223	968	1682	151	13500	13500	13500	151	0.0000	no	no	1049	15.2	1049	10.1
4	45205000	1189	964	1636	151	1197	964	1636	151	1197	964	1636	151	924	638	1374	151	177	28	322	151	1197	964	1636	151	13500	13500	13500	151	0.0224	no	no	3043	93.6	3043	93.2
4	45206000	1215	980	1879	151	1221	980	1879	151	1221	980	1879	151	938	824	1601	151	176	36	407	151	1221	980	1879	151	13500	13500	13500	151	0.0000	no	no	1710	65.4	1710	61.3
4	45207000	1219	968	1682	151	1234	980	1879	151	1228	968	1682	151	956	837	1769	151	176	36	407	151	1234	980	1879	151	13500	13500	13500	151	0.0000	no	no	1710	65.4	1710	61.3
