## Supplementary Table 2 for "Hypothesis: A modern human range expansion ∼300,000 years ago had a critical role in Neandertal origins": SupplementaryTable2 - RELATE1KB.tsv (part 112 of 410)

chrom	pos	01_modern_only_mean_kya	01_modern_only_p05_kya	01_modern_only_p95_kya	01_modern_only_n	02_modern_plus_both_Nea_mean_kya	02_modern_plus_both_Nea_p05_kya	02_modern_plus_both_Nea_p95_kya	02_modern_plus_both_Nea_n	03_modern_plus_Den_mean_kya	03_modern_plus_Den_p05_kya	03_modern_plus_Den_p95_kya	03_modern_plus_Den_n	04_both_Nea_only_mean_kya	04_both_Nea_only_p05_kya	04_both_Nea_only_p95_kya	04_both_Nea_only_n	05_Den_only_mean_kya	05_Den_only_p05_kya	05_Den_only_p95_kya	05_Den_only_n	06_all_human_archaic_mean_kya	06_all_human_archaic_p05_kya	06_all_human_archaic_p95_kya	06_all_human_archaic_n	07_including_chimp_mean_kya	07_including_chimp_p05_kya	07_including_chimp_p95_kya	07_including_chimp_n	preal	preal_extrapolated	in_catalog	relate_yri216_tmrca_ka	relate_yri216_percentile	relate_ygc604_tmrca_ka	relate_ygc604_percentile
4	45208000	1290	980	1879	151	1302	980	1879	151	1302	980	1879	151	950	644	1512	151	168	31	357	151	1302	980	1879	151	13500	13500	13500	151	0.0000	no	no	1710	65.4	1710	61.3
4	45209000	1299	980	1879	151	1313	980	1879	151	1313	980	1879	151	985	644	1512	151	157	24	276	151	1313	980	1879	151	13500	13500	13500	151	0.0000	no	no	1710	65.4	1710	61.3
4	45210000	1303	980	1879	151	1317	980	1879	151	1317	980	1879	151	981	644	1512	151	157	25	287	151	1317	980	1879	151	13500	13500	13500	151	0.0000	no	no	1710	65.4	1710	61.3
4	45211000	1310	980	1879	151	1326	980	1879	151	1326	980	1879	151	1007	644	1512	151	159	25	287	151	1326	980	1879	151	13500	13500	13500	151	0.0000	no	no	1710	65.4	1710	61.3
4	45212000	1345	980	1879	151	1352	980	1879	151	1352	980	1879	151	1036	864	1536	151	140	24	276	151	1352	980	1879	151	13500	13500	13500	151	0.0000	no	no	1710	65.4	1710	61.3
4	45213000	1354	980	1879	151	1363	980	1879	151	1363	980	1879	151	1085	864	1536	151	137	24	276	151	1363	980	1879	151	13500	13500	13500	151	0.0000	no	no	1710	65.4	1710	61.3
4	45214000	1376	980	1879	151	1412	980	1879	151	1412	980	1879	151	1164	883	1775	151	137	24	276	151	1412	980	1879	151	13500	13500	13500	151	0.0000	no	no	1577	55.8	1577	51.2
4	45215000	1452	996	2518	151	1524	996	2518	151	1524	996	2518	151	1246	883	1775	151	134	24	276	151	1524	996	2518	151	13500	13500	13500	151	0.0000	no	no	1577	55.8	1577	51.2
4	45216000	1616	1180	2598	151	1718	1180	2598	151	1718	1180	2598	151	1407	903	2386	151	134	24	276	151	1718	1180	2598	151	13500	13500	13500	151	0.0000	no	no	1991	77.2	1991	74.5
4	45217000	1862	1013	3437	151	2153	1196	3518	151	2153	1196	3518	151	1904	1103	3386	151	134	24	276	151	2153	1196	3518	151	13500	13500	13500	151	0.0000	no	no	1991	77.2	1991	74.5
4	45218000	1573	813	2437	151	2044	1196	3518	151	2044	1196	3518	151	1789	672	3185	151	135	24	276	151	2044	1196	3518	151	13500	13500	13500	151	0.0000	no	no	1162	22.9	1162	16.7
4	45219000	1980	829	3357	151	2398	1380	3598	151	2398	1380	3598	151	1517	672	3185	151	135	24	276	151	2398	1380	3598	151	13500	13500	13500	151	0.0000	no	no	1162	22.9	1162	16.7
4	45220000	2764	1564	3678	151	2764	1564	3678	151	2764	1564	3678	151	728	514	744	151	135	24	276	151	2764	1564	3678	151	13500	13500	13500	151	0.0000	no	no	4747	99.0	4747	99.0
4	45221000	2974	1703	3739	151	2974	1703	3739	151	2974	1703	3739	151	737	612	776	151	135	24	276	151	2974	1703	3739	151	13500	13500	13500	151	0.0000	no	no	4747	99.0	4747	99.0
4	45222000	3023	1564	3678	151	3023	1564	3678	151	3023	1564	3678	151	731	583	768	151	138	24	276	151	3023	1564	3678	151	13500	13500	13500	151	0.0000	no	no	4747	99.0	4747	99.0
4	45223000	3430	2161	3839	151	3430	2161	3839	151	3430	2161	3839	151	730	583	768	151	138	24	276	151	3430	2161	3839	151	13500	13500	13500	151	0.0000	no	no	4747	99.0	4747	99.0
4	45224000	3490	2161	3839	151	3490	2161	3839	151	3490	2161	3839	151	728	514	744	151	137	24	276	151	3490	2161	3839	151	13500	13500	13500	151	0.0000	no	no	4181	97.4	4181	97.3
4	45225000	3891	3080	3920	151	3891	3080	3920	151	3891	3080	3920	151	728	514	744	151	137	24	276	151	3891	3080	3920	151	13500	13500	13500	151	0.0000	no	no	4181	97.4	4181	97.3
4	45226000	3826	2850	3900	151	3826	2850	3900	151	3826	2850	3900	151	731	612	776	151	138	24	276	151	3826	2850	3900	151	13500	13500	13500	151	0.0000	no	no	4181	97.4	4181	97.3
4	45227000	3987	3080	3920	151	3987	3080	3920	151	3987	3080	3920	151	731	612	776	151	138	24	276	151	3987	3080	3920	151	13500	13500	13500	151	0.0000	no	no	4181	97.4	4181	97.3
4	45228000	3845	3080	3920	151	3845	3080	3920	151	3845	3080	3920	151	731	612	776	151	138	24	276	151	3845	3080	3920	151	13500	13500	13500	151	0.0000	no	no	3888	96.8	3888	96.6
4	45229000	5891	3161	11973	151	5891	3161	11973	151	5891	3161	11973	151	743	620	960	151	161	24	276	151	5891	3161	11973	151	13500	13500	13500	151	0.0000	no	no	3888	96.8	3888	96.6
4	45230000	3788	2161	3839	151	3788	2161	3839	151	3788	2161	3839	151	743	620	960	151	164	24	276	151	3788	2161	3839	151	13500	13500	13500	151	0.0000	no	no	4244	97.6	4244	97.5
4	45231000	3735	2161	3839	151	3735	2161	3839	151	3735	2161	3839	151	743	620	960	151	182	32	368	151	3735	2161	3839	151	13500	13500	13500	151	0.0000	no	no	4244	97.6	4244	97.5
4	45232000	8450	3161	11973	151	8450	3161	11973	151	8450	3161	11973	151	731	612	776	151	186	32	368	151	8450	3161	11973	151	13500	13500	13500	151	0.0000	no	no	4244	97.6	4244	97.5
4	45233000	3275	1703	3739	151	3275	1703	3739	151	3275	1703	3739	151	731	612	776	151	187	32	368	151	3275	1703	3739	151	13500	13500	13500	151	0.0000	no	no	4244	97.6	4244	97.5
4	45234000	3215	1979	3819	151	3215	1979	3819	151	3215	1979	3819	151	731	612	776	151	193	32	368	151	3215	1979	3819	151	13500	13500	13500	151	0.0000	no	no	4244	97.6	4244	97.5
4	45235000	3011	1772	3759	151	3011	1772	3759	151	3011	1772	3759	151	731	612	776	151	208	124	376	151	3011	1772	3759	151	13500	13500	13500	151	0.0000	no	no	4244	97.6	4244	97.5
4	45236000	3113	1772	3759	151	3113	1772	3759	151	3113	1772	3759	151	731	612	776	151	232	124	376	151	3113	1772	3759	151	13500	13500	13500	151	0.0000	no	no	4244	97.6	4244	97.5
4	45237000	3193	1772	3759	151	3193	1772	3759	151	3193	1772	3759	151	731	612	776	151	251	124	376	151	3193	1772	3759	151	13500	13500	13500	151	0.0000	no	no	4244	97.6	4244	97.5
4	45238000	3954	2241	11209	151	3954	2241	11209	151	3954	2241	11209	151	731	612	776	151	260	124	376	151	3954	2241	11209	151	13500	13500	13500	151	0.0000	no	no	4474	98.7	4474	98.6
4	45239000	5096	3161	11973	151	5096	3161	11973	151	5096	3161	11973	151	731	612	776	151	268	124	376	151	5096	3161	11973	151	13500	13500	13500	151	0.0000	no	no	4474	98.7	4474	98.6
4	45240000	4491	2241	11209	151	4491	2241	11209	151	4491	2241	11209	151	726	612	776	151	276	132	434	151	4491	2241	11209	151	13500	13500	13500	151	0.0000	no	no	4474	98.7	4474	98.6
4	45241000	3425	2161	3839	151	3425	2161	3839	151	3425	2161	3839	151	726	612	776	151	279	132	434	151	3425	2161	3839	151	13500	13500	13500	151	0.0000	no	no	4474	98.7	4474	98.6
4	45242000	3236	2161	3839	151	3236	2161	3839	151	3236	2161	3839	151	726	612	776	151	279	132	434	151	3236	2161	3839	151	13500	13500	13500	151	0.0000	no	no	4474	98.7	4474	98.6
4	45243000	3278	2161	3839	151	3278	2161	3839	151	3278	2161	3839	151	726	612	776	151	279	132	434	151	3278	2161	3839	151	13500	13500	13500	151	0.0000	no	no	4474	98.7	4474	98.6
4	45244000	3377	2161	3839	151	3377	2161	3839	151	3377	2161	3839	151	721	612	776	151	278	126	398	151	3377	2161	3839	151	13500	13500	13500	151	0.0000	no	no	4474	98.7	4474	98.6
4	45245000	3285	2161	3839	151	3285	2161	3839	151	3285	2161	3839	151	717	583	768	151	276	126	398	151	3285	2161	3839	151	13500	13500	13500	151	0.0000	no	no	4474	98.7	4474	98.6
4	45246000	3242	2161	3839	151	3242	2161	3839	151	3242	2161	3839	151	627	168	682	151	276	126	398	151	3242	2161	3839	151	13500	13500	13500	151	0.0000	no	no	4474	98.7	4474	98.6
4	45247000	3174	2161	3839	151	3174	2161	3839	151	3174	2161	3839	151	504	168	682	151	274	126	398	151	3174	2161	3839	151	13500	13500	13500	151	0.0000	no	no	1711	65.4	1711	61.3
4	45248000	3010	1703	3739	151	3010	1703	3739	151	3010	1703	3739	151	504	168	682	151	274	126	398	151	3010	1703	3739	151	13500	13500	13500	151	0.0000	no	no	1711	65.4	1711	61.3
4	45249000	2943	1772	3759	151	2943	1772	3759	151	2943	1772	3759	151	543	170	709	151	278	132	434	151	2943	1772	3759	151	13500	13500	13500	151	0.0000	no	no	1559	54.5	1559	49.7
4	45250000	3104	1772	3759	151	3104	1772	3759	151	3104	1772	3759	151	703	186	1077	151	275	132	434	151	3104	1772	3759	151	13500	13500	13500	151	0.0000	no	no	1559	54.5	1559	49.7
4	45251000	2601	1380	3598	151	2601	1380	3598	151	2601	1380	3598	151	703	170	709	151	274	132	434	151	2601	1380	3598	151	13500	13500	13500	151	0.0000	no	no	1559	54.5	1559	49.7
4	45252000	2426	1013	3437	151	2426	1013	3437	151	2426	1013	3437	151	746	614	822	151	280	132	434	151	2426	1013	3437	151	13500	13500	13500	151	0.0000	no	no	1559	54.5	1559	49.7
4	45253000	2309	1013	3437	151	2309	1013	3437	151	2309	1013	3437	151	746	614	822	151	298	232	484	151	2309	1013	3437	151	13500	13500	13500	151	0.0000	no	no	1559	54.5	1559	49.7
4	45254000	1452	813	2437	151	1466	813	2437	151	1466	813	2437	151	758	614	822	151	307	232	484	151	1466	813	2437	151	13500	13500	13500	151	0.0000	no	no	1559	54.5	1559	49.7
4	45255000	1161	800	1924	151	1186	800	1924	151	1186	800	1924	151	740	612	776	151	311	232	484	151	1186	800	1924	151	13500	13500	13500	151	0.0000	no	no	1559	54.5	1559	49.7
4	45256000	944	796	1855	151	981	796	1855	151	981	796	1855	151	744	612	776	151	339	232	484	151	981	796	1855	151	13500	13500	13500	151	0.0224	no	no	1559	54.5	1559	49.7
4	45257000	854	748	1252	151	897	748	1252	151	897	748	1252	151	760	612	776	151	345	232	484	151	897	748	1252	151	13500	13500	13500	151	0.1128	no	no	1559	54.5	1559	49.7
4	45258000	858	732	1068	151	884	732	1068	151	884	732	1068	151	763	612	776	151	345	232	484	151	884	732	1068	151	13500	13500	13500	151	0.0377	no	no	1559	54.5	1559	49.7
4	45259000	856	716	884	151	868	716	884	151	868	716	884	151	763	612	776	151	352	232	484	151	868	716	884	151	13500	13500	13500	151	0.0000	no	no	1395	41.4	1395	35.9
4	45260000	870	720	930	151	877	720	930	151	877	720	930	151	763	612	776	151	350	232	484	151	877	720	930	151	13500	13500	13500	151	0.0000	no	no	1395	41.4	1395	35.9
4	45261000	905	780	1620	151	912	780	1620	151	912	780	1620	151	762	612	776	151	351	232	484	151	912	780	1620	151	13500	13500	13500	151	0.1057	no	no	1395	41.4	1395	35.9
4	45262000	1311	813	2437	151	1311	813	2437	151	1311	813	2437	151	762	612	776	151	347	232	484	151	1311	813	2437	151	13500	13500	13500	151	0.0000	no	no	1395	41.4	1395	35.9
4	45263000	1734	1013	3437	151	1734	1013	3437	151	1734	1013	3437	151	762	612	776	151	341	232	484	151	1734	1013	3437	151	13500	13500	13500	151	0.0000	no	no	1395	41.4	1395	35.9
4	45264000	1644	996	2518	151	1644	996	2518	151	1644	996	2518	151	645	168	682	151	345	232	484	151	1644	996	2518	151	13500	13500	13500	151	0.0000	no	no	1346	37.2	1346	31.4
4	45265000	1538	996	2518	151	1538	996	2518	151	1538	996	2518	151	515	168	682	151	341	232	484	151	1538	996	2518	151	13500	13500	13500	151	0.0000	no	no	1346	37.2	1346	31.4
4	45266000	1497	996	2518	151	1497	996	2518	151	1497	996	2518	151	287	168	682	151	339	232	484	151	1497	996	2518	151	13500	13500	13500	151	0.0000	no	no	1346	37.2	1346	31.4
4	45267000	1362	984	1948	151	1362	984	1948	151	1362	984	1948	151	266	168	682	151	339	232	484	151	1362	984	1948	151	13500	13500	13500	151	0.0000	no	no	1346	37.2	1346	31.4
4	45268000	1383	996	2518	151	1383	996	2518	151	1383	996	2518	151	158	168	682	151	339	232	484	151	1383	996	2518	151	13500	13500	13500	151	0.0000	no	no	1476	48.1	1476	43.0
4	45269000	1311	984	1948	151	1311	984	1948	151	1311	984	1948	151	142	168	682	151	332	232	484	151	1311	984	1948	151	13500	13500	13500	151	0.0000	no	no	1476	48.1	1476	43.0
4	45270000	1196	980	1879	151	1196	980	1879	151	1196	980	1879	151	100	100	100	151	330	232	484	151	1196	980	1879	151	13500	13500	13500	151	0.0000	no	no	1476	48.1	1476	43.0
4	45271000	1153	980	1879	151	1153	980	1879	151	1153	980	1879	151	100	100	100	151	329	232	484	151	1153	980	1879	151	13500	13500	13500	151	0.0000	no	no	1476	48.1	1476	43.0
4	45272000	1163	980	1879	151	1163	980	1879	151	1163	980	1879	151	100	100	100	151	328	232	484	151	1163	980	1879	151	13500	13500	13500	151	0.0000	no	no	1174	23.7	1606	53.4
4	45273000	1152	980	1879	151	1152	980	1879	151	1152	980	1879	151	100	100	100	151	327	232	484	151	1152	980	1879	151	13500	13500	13500	151	0.0000	no	no	1174	23.7	1606	53.4
4	45274000	1159	980	1879	151	1159	980	1879	151	1159	980	1879	151	100	100	100	151	327	232	484	151	1159	980	1879	151	13500	13500	13500	151	0.0000	no	no	1174	23.7	1606	53.4
4	45275000	1195	980	1879	151	1195	980	1879	151	1195	980	1879	151	100	100	100	151	329	232	484	151	1195	980	1879	151	13500	13500	13500	151	0.0000	no	no	2179	82.8	2179	81.1
4	45276000	1141	980	1879	151	1141	980	1879	151	1141	980	1879	151	100	100	100	151	321	232	484	151	1141	980	1879	151	13500	13500	13500	151	0.0000	no	no	2179	82.8	2179	81.1
4	45277000	1107	980	1879	151	1107	980	1879	151	1113	980	1879	151	100	100	100	151	320	232	484	151	1113	980	1879	151	13500	13500	13500	151	0.0000	no	no	2179	82.8	2179	81.1
4	45278000	1037	964	1636	151	1037	964	1636	151	1043	964	1636	151	100	100	100	151	317	232	484	151	1043	964	1636	151	13500	13500	13500	151	0.0224	no	no	2179	82.8	2179	81.1
4	45279000	1023	952	1498	151	1023	952	1498	151	1029	964	1636	151	100	100	100	151	318	232	484	151	1029	964	1636	151	13500	13500	13500	151	0.0224	no	no	1033	14.3	1033	9.3
4	45280000	1023	964	1636	151	1023	964	1636	151	1030	964	1636	151	100	100	100	151	317	232	484	151	1030	964	1636	151	13500	13500	13500	151	0.0224	no	no	1033	14.3	1033	9.3
4	45281000	1066	968	1682	151	1066	968	1682	151	1079	980	1879	151	100	100	100	151	307	224	438	151	1079	980	1879	151	13500	13500	13500	151	0.0000	no	no	1033	14.3	1033	9.3
4	45282000	1086	980	1879	151	1086	980	1879	151	1099	980	1879	151	100	100	100	151	310	224	438	151	1099	980	1879	151	13500	13500	13500	151	0.0000	no	no	1033	14.3	1033	9.3
4	45283000	1072	980	1879	151	1072	980	1879	151	1087	980	1879	151	100	100	100	151	307	224	438	151	1087	980	1879	151	13500	13500	13500	151	0.0000	no	no	1708	65.3	1708	61.2
4	45284000	1154	996	2518	151	1154	996	2518	151	1160	996	2518	151	100	100	100	151	305	224	438	151	1160	996	2518	151	13500	13500	13500	151	0.0000	no	no	1708	65.3	1708	61.2
4	45285000	1049	980	1879	151	1049	980	1879	151	1070	980	1879	151	100	100	100	151	303	224	438	151	1070	980	1879	151	13500	13500	13500	151	0.0000	no	no	1708	65.3	1708	61.2
4	45286000	1034	968	1682	151	1034	968	1682	151	1060	968	1682	151	100	100	100	151	314	224	438	151	1060	968	1682	151	13500	13500	13500	151	0.0000	no	no	1708	65.3	1708	61.2
4	45287000	1036	968	1682	151	1036	968	1682	151	1067	968	1682	151	100	100	100	151	299	224	438	151	1067	968	1682	151	13500	13500	13500	151	0.0000	no	no	1708	65.3	1708	61.2
4	45288000	1019	964	1636	151	1019	964	1636	151	1063	968	1682	151	100	100	100	151	320	224	438	151	1063	968	1682	151	13500	13500	13500	151	0.0000	no	no	1708	65.3	1708	61.2
4	45289000	1011	948	1452	151	1011	948	1452	151	1103	980	1879	151	100	100	100	151	315	224	438	151	1103	980	1879	151	13500	13500	13500	151	0.0000	no	no	1708	65.3	1708	61.2
4	45290000	1047	964	1636	151	1047	964	1636	151	1211	980	1879	151	100	100	100	151	312	201	437	151	1211	980	1879	151	13500	13500	13500	151	0.0000	no	no	1708	65.3	1708	61.2
4	45291000	1111	984	1948	151	1111	984	1948	151	1439	996	2518	151	100	100	100	151	283	126	398	151	1439	996	2518	151	13500	13500	13500	151	0.0000	no	no	1708	65.3	1708	61.2
4	45292000	1117	996	2518	151	1117	996	2518	151	1596	1000	2748	151	100	100	100	151	277	124	376	151	1596	1000	2748	151	13500	13500	13500	151	0.0000	no	no	1708	65.3	1708	61.2
4	45293000	1057	964	1636	151	1057	964	1636	151	1678	1013	3437	151	100	100	100	151	273	124	376	151	1678	1013	3437	151	13500	13500	13500	151	0.0000	no	no	1708	65.3	1708	61.2
4	45294000	1056	968	1682	151	1056	968	1682	151	1719	996	2518	151	100	100	100	151	269	121	342	151	1719	996	2518	151	13500	13500	13500	151	0.0000	no	no	1702	64.9	1702	60.8
4	45295000	1042	964	1636	151	1042	964	1636	151	1662	996	2518	151	100	100	100	151	267	121	342	151	1662	996	2518	151	13500	13500	13500	151	0.0000	no	no	1702	64.9	1702	60.8
4	45296000	1009	932	1268	151	1009	932	1268	151	1599	996	2518	151	100	100	100	151	271	120	330	151	1599	996	2518	151	13500	13500	13500	151	0.0000	no	no	1702	64.9	1702	60.8
4	45297000	995	932	1268	151	995	932	1268	151	1606	996	2518	151	100	100	100	151	271	120	330	151	1606	996	2518	151	13500	13500	13500	151	0.0000	no	no	1702	64.9	1702	60.8
4	45298000	1058	968	1682	151	1058	968	1682	151	1568	996	2518	151	100	100	100	151	268	120	330	151	1568	996	2518	151	13500	13500	13500	151	0.0000	no	no	1702	64.9	1702	60.8
4	45299000	1107	980	1879	151	1107	980	1879	151	1328	996	2518	151	100	100	100	151	264	120	330	151	1328	996	2518	151	13500	13500	13500	151	0.0000	no	no	1702	64.9	1702	60.8
4	45300000	1184	996	2518	151	1184	996	2518	151	1187	996	2518	151	100	100	100	151	265	120	330	151	1187	996	2518	151	13500	13500	13500	151	0.0000	no	no	1702	64.9	1702	60.8
4	45301000	1085	964	1636	151	1085	964	1636	151	1089	964	1636	151	100	100	100	151	263	120	330	151	1089	964	1636	151	13500	13500	13500	151	0.0224	no	no	1702	64.9	1702	60.8
4	45302000	1116	964	1636	151	1116	964	1636	151	1116	964	1636	151	100	100	100	151	263	120	330	151	1116	964	1636	151	13500	13500	13500	151	0.0224	no	no	1702	64.9	1702	60.8
4	45303000	1089	964	1636	151	1089	964	1636	151	1089	964	1636	151	100	100	100	151	257	120	330	151	1089	964	1636	151	13500	13500	13500	151	0.0224	no	no	1702	64.9	1702	60.8
4	45304000	1090	964	1636	151	1090	964	1636	151	1090	964	1636	151	100	100	100	151	267	156	572	151	1090	964	1636	151	13500	13500	13500	151	0.0224	no	no	1702	64.9	1702	60.8
4	45305000	1091	964	1636	151	1091	964	1636	151	1091	964	1636	151	100	100	100	151	265	156	572	151	1091	964	1636	151	13500	13500	13500	151	0.0224	no	no	1702	64.9	1702	60.8
4	45306000	1139	980	1879	151	1139	980	1879	151	1139	980	1879	151	100	100	100	151	265	156	572	151	1139	980	1879	151	13500	13500	13500	151	0.0000	no	no	1702	64.9	1702	60.8
4	45307000	1144	968	1682	151	1144	968	1682	151	1144	968	1682	151	100	100	100	151	274	156	572	151	1144	968	1682	151	13500	13500	13500	151	0.0000	no	no	1702	64.9	1702	60.8
4	45308000	1185	964	1636	151	1185	964	1636	151	1185	964	1636	151	100	100	100	151	266	156	572	151	1185	964	1636	151	13500	13500	13500	151	0.0224	no	no	1702	64.9	1702	60.8
4	45309000	1205	964	1636	151	1205	964	1636	151	1205	964	1636	151	100	100	100	151	260	156	572	151	1205	964	1636	151	13500	13500	13500	151	0.0224	no	no	1702	64.9	1702	60.8
4	45310000	1175	964	1636	151	1175	964	1636	151	1175	964	1636	151	100	100	100	151	251	40	430	151	1175	964	1636	151	13500	13500	13500	151	0.0224	no	no	1948	75.8	1948	73.0
4	45311000	1191	964	1636	151	1191	964	1636	151	1191	964	1636	151	100	100	100	151	249	40	430	151	1191	964	1636	151	13500	13500	13500	151	0.0224	no	no	1948	75.8	1948	73.0
4	45312000	1272	980	1879	151	1272	980	1879	151	1272	980	1879	151	100	100	100	151	235	28	322	151	1272	980	1879	151	13500	13500	13500	151	0.0000	no	no	1948	75.8	1948	73.0
4	45313000	1309	984	1948	151	1309	984	1948	151	1309	984	1948	151	100	100	100	151	256	78	697	151	1309	984	1948	151	13500	13500	13500	151	0.0000	no	no	1948	75.8	1948	73.0
4	45314000	1258	980	1879	151	1258	980	1879	151	1258	980	1879	151	100	100	100	151	253	78	697	151	1258	980	1879	151	13500	13500	13500	151	0.0000	no	no	1948	75.8	1948	73.0
4	45315000	1254	980	1879	151	1254	980	1879	151	1254	980	1879	151	100	100	100	151	247	78	697	151	1254	980	1879	151	13500	13500	13500	151	0.0000	no	no	1948	75.8	1948	73.0
4	45316000	1242	968	1682	151	1242	968	1682	151	1242	968	1682	151	100	100	100	151	217	28	322	151	1242	968	1682	151	13500	13500	13500	151	0.0000	no	no	1948	75.8	1948	73.0
4	45317000	1325	984	1948	151	1325	984	1948	151	1325	984	1948	151	100	100	100	151	216	28	322	151	1325	984	1948	151	13500	13500	13500	151	0.0000	no	no	1948	75.8	1948	73.0
4	45318000	1302	984	1948	151	1302	984	1948	151	1310	984	1948	151	100	100	100	151	214	28	322	151	1310	984	1948	151	13500	13500	13500	151	0.0000	no	no	1948	75.8	1948	73.0
4	45319000	1228	980	1879	151	1228	980	1879	151	1228	980	1879	151	100	100	100	151	206	28	322	151	1228	980	1879	151	13500	13500	13500	151	0.0000	no	no	1271	31.1	1271	25.0
4	45320000	1183	964	1636	151	1183	964	1636	151	1183	964	1636	151	100	100	100	151	218	32	368	151	1183	964	1636	151	13500	13500	13500	151	0.0224	no	no	1271	31.1	1271	25.0
4	45321000	1193	968	1682	151	1193	968	1682	151	1193	968	1682	151	100	100	100	151	218	32	368	151	1193	968	1682	151	13500	13500	13500	151	0.0000	no	no	1271	31.1	1271	25.0
4	45322000	1205	964	1636	151	1205	964	1636	151	1205	964	1636	151	100	100	100	151	224	36	407	151	1205	964	1636	151	13500	13500	13500	151	0.0224	no	no	1271	31.1	1271	25.0
4	45323000	1232	980	1879	151	1232	980	1879	151	1232	980	1879	151	100	100	100	151	226	36	407	151	1232	980	1879	151	13500	13500	13500	151	0.0000	no	no	1271	31.1	1271	25.0
4	45324000	1299	980	1879	151	1299	980	1879	151	1299	980	1879	151	100	100	100	151	223	34	390	151	1299	980	1879	151	13500	13500	13500	151	0.0000	no	no	1271	31.1	1271	25.0
4	45325000	1485	996	2518	151	1485	996	2518	151	1485	996	2518	151	100	100	100	151	226	34	390	151	1485	996	2518	151	13500	13500	13500	151	0.0000	no	no	1271	31.1	1271	25.0
4	45326000	1595	996	2518	151	1595	996	2518	151	1595	996	2518	151	100	100	100	151	221	34	390	151	1595	996	2518	151	13500	13500	13500	151	0.0000	no	no	1271	31.1	1271	25.0
4	45327000	1603	996	2518	151	1603	996	2518	151	1603	996	2518	151	100	100	100	151	220	34	390	151	1603	996	2518	151	13500	13500	13500	151	0.0000	no	no	1214	26.5	1214	20.2
4	45328000	1675	1013	3437	151	1675	1013	3437	151	1675	1013	3437	151	100	100	100	151	222	40	430	151	1675	1013	3437	151	13500	13500	13500	151	0.0000	no	no	1214	26.5	1214	20.2
4	45329000	1677	1013	3437	151	1677	1013	3437	151	1677	1013	3437	151	100	100	100	151	222	40	430	151	1677	1013	3437	151	13500	13500	13500	151	0.0000	no	no	1214	26.5	1214	20.2
4	45330000	1649	996	2518	151	1649	996	2518	151	1649	996	2518	151	109	100	100	151	221	40	430	151	1649	996	2518	151	13500	13500	13500	151	0.0000	no	no	1214	26.5	1214	20.2
4	45331000	1190	980	1879	151	1190	980	1879	151	1193	980	1879	151	109	100	100	151	222	40	430	151	1193	980	1879	151	13500	13500	13500	151	0.0000	no	no	1571	55.4	1571	50.7
4	45332000	1031	964	1636	151	1031	964	1636	151	1031	964	1636	151	100	100	100	151	225	42	441	151	1031	964	1636	151	13500	13500	13500	151	0.0224	no	no	1514	51.1	1514	46.2
4	45333000	999	964	1636	151	999	964	1636	151	999	964	1636	151	100	100	100	151	229	42	441	151	999	964	1636	151	13500	13500	13500	151	0.0224	no	no	1514	51.1	1514	46.2
4	45334000	976	940	1360	151	976	940	1360	151	976	940	1360	151	100	100	100	151	251	48	476	151	976	940	1360	151	13500	13500	13500	151	0.1263	no	no	1514	51.1	1514	46.2
4	45335000	963	932	1268	151	963	932	1268	151	967	932	1268	151	100	100	100	151	277	76	674	151	967	932	1268	151	13500	13500	13500	151	0.1342	no	no	1449	46.0	1449	40.7
4	45336000	949	932	1268	151	949	932	1268	151	956	932	1268	151	100	100	100	151	278	76	674	151	956	932	1268	151	13500	13500	13500	151	0.1342	no	no	1449	46.0	1449	40.7
4	45337000	935	870	1080	151	935	870	1080	151	964	932	1268	151	100	100	100	151	281	78	697	151	964	932	1268	151	13500	13500	13500	151	0.1342	no	no	1449	46.0	1449	40.7
4	45338000	929	693	1064	151	929	693	1064	151	968	932	1268	151	100	100	100	151	289	239	721	151	968	932	1268	151	13500	13500	13500	151	0.1335	no	no	1449	46.0	1449	40.7
4	45339000	923	693	1064	151	923	693	1064	151	1052	964	1636	151	100	100	100	151	262	144	503	151	1052	964	1636	151	13500	13500	13500	151	0.0187	no	no	1548	53.7	1548	48.9
4	45340000	925	748	1252	151	925	748	1252	151	1015	948	1452	151	100	100	100	151	266	168	682	151	1015	948	1452	151	13500	13500	13500	151	0.1057	no	no	1548	53.7	1548	48.9
4	45341000	958	748	1252	151	964	748	1252	151	1039	968	1682	151	100	100	100	151	273	168	682	151	1039	968	1682	151	13500	13500	13500	151	0.0000	no	no	1548	53.7	1548	48.9
4	45342000	961	748	1252	151	969	748	1252	151	1038	964	1636	151	100	100	100	151	246	132	434	151	1038	964	1636	151	13500	13500	13500	151	0.0224	no	no	1548	53.7	1548	48.9
4	45343000	961	748	1252	151	974	748	1252	151	1036	964	1636	151	100	100	100	151	247	132	434	151	1036	964	1636	151	13500	13500	13500	151	0.0224	no	no	1548	53.7	1548	48.9
4	45344000	1038	784	1666	151	1040	784	1666	151	1075	968	1682	151	100	100	100	151	244	132	434	151	1075	968	1682	151	13500	13500	13500	151	0.0000	no	no	1548	53.7	1548	48.9
4	45345000	996	752	1298	151	1003	764	1436	151	1029	936	1314	151	100	100	100	151	239	132	434	151	1030	948	1452	151	13500	13500	13500	151	0.1318	no	no	1548	53.7	1548	48.9
4	45346000	1006	764	1436	151	1015	764	1436	151	1044	948	1452	151	100	100	100	151	222	117	295	151	1045	948	1452	151	13500	13500	13500	151	0.1057	no	no	978	11.2	1390	35.4
4	45347000	1036	784	1666	151	1050	784	1666	151	1076	968	1682	151	100	100	100	151	213	117	295	151	1081	968	1682	151	13500	13500	13500	151	0.0000	no	no	2956	92.9	2956	92.6
4	45348000	997	752	1298	151	1023	952	1498	151	1042	948	1452	151	100	100	100	151	214	117	295	151	1054	952	1498	151	13500	13500	13500	151	0.1057	no	no	1638	60.4	1638	56.1
4	45349000	989	752	1298	151	1021	952	1498	151	1062	980	1879	151	100	100	100	151	214	117	295	151	1079	980	1879	151	13500	13500	13500	151	0.0000	no	no	1638	60.4	1638	56.1
4	45350000	966	748	1252	151	995	748	1252	151	1023	948	1452	151	100	100	100	151	209	120	330	151	1038	952	1498	151	13500	13500	13500	151	0.1057	no	no	1638	60.4	1638	56.1
4	45351000	973	748	1252	151	1002	748	1252	151	1026	958	1567	151	100	100	100	151	207	117	295	151	1036	958	1567	151	13500	13500	13500	151	0.0608	no	no	1638	60.4	1638	56.1
4	45352000	975	768	1482	151	1007	768	1482	151	1013	952	1498	151	100	100	100	151	207	117	295	151	1021	952	1498	151	13500	13500	13500	151	0.0905	no	no	1638	60.4	1638	56.1
4	45353000	1015	780	1620	151	1034	780	1620	151	1037	780	1620	151	100	100	100	151	206	117	295	151	1037	780	1620	151	13500	13500	13500	151	0.1057	no	no	1638	60.4	1638	56.1
4	45354000	989	768	1482	151	1034	784	1666	151	1034	784	1666	151	100	100	100	151	209	117	295	151	1034	784	1666	151	13500	13500	13500	151	0.0905	no	no	1638	60.4	1638	56.1
4	45355000	982	752	1298	151	1048	784	1666	151	1048	784	1666	151	100	100	100	151	213	117	295	151	1048	784	1666	151	13500	13500	13500	151	0.0905	no	no	1141	21.5	1141	15.4
4	45356000	957	748	1252	151	1041	780	1620	151	1042	780	1620	151	100	100	100	151	219	120	330	151	1042	780	1620	151	13500	13500	13500	151	0.1057	no	no	1141	21.5	1141	15.4
4	45357000	962	748	1252	151	1038	764	1436	151	1038	764	1436	151	100	100	100	151	244	148	526	151	1040	764	1436	151	13500	13500	13500	151	0.1342	no	no	1141	21.5	1141	15.4
4	45358000	1026	796	1855	151	1082	796	1855	151	1082	796	1855	151	100	100	100	151	244	148	526	151	1083	796	1855	151	13500	13500	13500	151	0.0224	no	no	1141	21.5	1141	15.4
4	45359000	980	748	1252	151	1038	886	1264	151	1040	752	1298	151	100	100	100	151	244	148	526	151	1046	890	1310	151	13500	13500	13500	151	0.1229	no	no	1339	36.5	1339	30.7
4	45360000	972	748	1252	151	1049	748	1252	151	1021	748	1252	151	100	100	100	151	244	148	526	151	1054	752	1298	151	13500	13500	13500	151	0.1128	no	no	1339	36.5	1339	30.7
4	45361000	1026	784	1666	151	1136	980	1879	151	1091	796	1855	151	100	100	100	151	224	120	330	151	1160	980	1879	151	13500	13500	13500	151	0.0224	no	no	1339	36.5	1339	30.7
4	45362000	1174	813	2437	151	1253	996	2518	151	1206	813	2437	151	100	100	100	151	242	120	330	151	1264	996	2518	151	13500	13500	13500	151	0.0000	no	no	1397	41.6	1397	36.0
4	45363000	1232	813	2437	151	1357	996	2518	151	1266	996	2518	151	100	100	100	151	252	193	382	151	1360	996	2518	151	13500	13500	13500	151	0.0000	no	no	1397	41.6	1397	36.0
4	45364000	1167	813	2437	151	1350	996	2518	151	1208	950	2498	151	100	100	100	151	248	193	382	151	1362	996	2518	151	13500	13500	13500	151	0.0000	no	no	1397	41.6	1397	36.0
4	45365000	1076	784	1666	151	1315	980	1879	151	1112	784	1666	151	100	100	100	151	251	193	382	151	1323	980	1879	151	13500	13500	13500	151	0.0905	no	no	1397	41.6	1397	36.0
4	45366000	1072	780	1620	151	1342	996	2518	151	1106	780	1620	151	100	100	100	151	257	201	437	151	1344	996	2518	151	13500	13500	13500	151	0.1057	no	no	1397	41.6	1397	36.0
4	45367000	1001	764	1436	151	1350	996	2518	151	1040	764	1436	151	100	100	100	151	263	132	434	151	1350	996	2518	151	13500	13500	13500	151	0.1342	no	no	1397	41.6	1397	36.0
4	45368000	968	764	1436	151	1361	980	1879	151	1015	764	1436	151	100	100	100	151	255	193	382	151	1361	980	1879	151	13500	13500	13500	151	0.1342	no	no	1472	47.9	1472	42.7
4	45369000	952	640	1420	151	1328	980	1879	151	1025	764	1436	151	117	100	100	151	255	193	382	151	1328	980	1879	151	13500	13500	13500	151	0.1342	no	no	1472	47.9	1472	42.7
4	45370000	890	634	1282	151	1333	980	1879	151	1028	764	1436	151	100	100	100	151	258	216	384	151	1337	980	1879	151	13500	13500	13500	151	0.1342	no	no	1480	48.4	1480	43.3
4	45371000	853	624	1052	151	1293	980	1879	151	1035	764	1436	151	100	100	100	151	268	220	415	151	1299	980	1879	151	13500	13500	13500	151	0.1342	no	no	1480	48.4	1480	43.3
4	45372000	829	624	1052	151	1319	980	1879	151	1050	780	1620	151	100	100	100	151	274	226	449	151	1325	980	1879	151	13500	13500	13500	151	0.1057	no	no	1480	48.4	1480	43.3
4	45373000	921	648	1604	151	1322	980	1879	151	1092	784	1666	151	100	100	100	151	262	201	437	151	1329	980	1879	151	13500	13500	13500	151	0.0905	no	no	1480	48.4	1480	43.3
4	45374000	1321	980	1879	151	1356	980	1879	151	1332	980	1879	151	100	100	100	151	262	201	437	151	1361	980	1879	151	13500	13500	13500	151	0.0000	no	no	3128	94.0	3128	93.7
4	45375000	1415	996	2518	151	1415	996	2518	151	1419	996	2518	151	100	100	100	151	266	201	437	151	1419	996	2518	151	13500	13500	13500	151	0.0000	no	no	3128	94.0	3128	93.7
4	45376000	1444	996	2518	151	1444	996	2518	151	1448	996	2518	151	100	100	100	151	245	132	434	151	1448	996	2518	151	13500	13500	13500	151	0.0000	no	no	3128	94.0	3128	93.7
4	45377000	1485	996	2518	151	1485	996	2518	151	1490	996	2518	151	100	100	100	151	249	132	434	151	1490	996	2518	151	13500	13500	13500	151	0.0000	no	no	3128	94.0	3128	93.7
4	45378000	1395	980	1879	151	1395	980	1879	151	1397	980	1879	151	100	100	100	151	249	132	434	151	1397	980	1879	151	13500	13500	13500	151	0.0000	no	no	3128	94.0	3128	93.7
4	45379000	1402	996	2518	151	1402	996	2518	151	1405	996	2518	151	100	100	100	151	247	132	434	151	1405	996	2518	151	13500	13500	13500	151	0.0000	no	no	1312	34.4	1312	28.4
4	45380000	1261	796	1855	151	1261	796	1855	151	1299	980	1879	151	105	100	100	151	251	132	434	151	1299	980	1879	151	13500	13500	13500	151	0.0000	no	no	1312	34.4	1312	28.4
4	45381000	1160	768	1482	151	1179	768	1482	151	1246	980	1879	151	105	100	100	151	251	132	434	151	1254	980	1879	151	13500	13500	13500	151	0.0000	no	no	1653	61.4	1653	57.1
4	45382000	1122	780	1620	151	1167	780	1620	151	1237	980	1879	151	105	100	100	151	254	132	434	151	1262	980	1879	151	13500	13500	13500	151	0.0000	no	no	1653	61.4	1653	57.1
4	45383000	1129	780	1620	151	1179	918	1632	151	1282	980	1879	151	100	100	100	151	253	132	434	151	1303	980	1879	151	13500	13500	13500	151	0.0000	no	no	1653	61.4	1653	57.1
4	45384000	1111	764	1436	151	1164	780	1620	151	1310	980	1879	151	100	100	100	151	254	132	434	151	1334	980	1879	151	13500	13500	13500	151	0.0000	no	no	1653	61.4	1653	57.1
4	45385000	1134	780	1620	151	1187	784	1666	151	1323	980	1879	151	100	100	100	151	255	132	434	151	1348	980	1879	151	13500	13500	13500	151	0.0000	no	no	1653	61.4	1653	57.1
4	45386000	1169	784	1666	151	1217	980	1879	151	1356	980	1879	151	100	100	100	151	283	224	438	151	1372	980	1879	151	13500	13500	13500	151	0.0000	no	no	1653	61.4	1653	57.1
4	45387000	1175	968	1682	151	1211	980	1879	151	1370	980	1879	151	100	100	100	151	277	224	438	151	1385	980	1879	151	13500	13500	13500	151	0.0000	no	no	1653	61.4	1653	57.1
4	45388000	1201	934	1873	151	1225	980	1879	151	1430	980	1879	151	100	100	100	151	283	224	438	151	1432	980	1879	151	13500	13500	13500	151	0.0000	no	no	1653	61.4	1653	57.1
4	45389000	1194	784	1666	151	1217	934	1873	151	1441	980	1879	151	100	100	100	151	293	224	438	151	1442	980	1879	151	13500	13500	13500	151	0.0000	no	no	1653	61.4	1653	57.1
4	45390000	1168	780	1620	151	1188	918	1632	151	1472	980	1879	151	100	100	100	151	284	224	438	151	1472	980	1879	151	13500	13500	13500	151	0.0000	no	no	1653	61.4	1653	57.1
4	45391000	1159	780	1620	151	1173	780	1620	151	1581	1168	1973	151	100	100	100	151	296	232	484	151	1581	1168	1973	151	13500	13500	13500	151	0.0000	no	no	1653	61.4	1653	57.1
4	45392000	1156	780	1620	151	1161	784	1666	151	1662	1180	2598	151	100	100	100	151	302	232	484	151	1662	1180	2598	151	13500	13500	13500	151	0.0000	no	no	1028	14.0	1028	9.1
4	45393000	1238	796	1855	151	1240	796	1855	151	1636	1164	1904	151	100	100	100	151	306	232	484	151	1636	1164	1904	151	13500	13500	13500	151	0.0000	no	no	1028	14.0	1028	9.1
4	45394000	1378	813	2437	151	1378	813	2437	151	1755	1180	2598	151	100	100	100	151	307	232	484	151	1755	1180	2598	151	13500	13500	13500	151	0.0000	no	no	2752	91.4	2752	90.9
4	45395000	1091	764	1436	151	1101	764	1436	151	1671	1164	1904	151	100	100	100	151	309	232	484	151	1671	1164	1904	151	13500	13500	13500	151	0.0000	no	no	2752	91.4	2752	90.9
4	45396000	1099	768	1482	151	1119	918	1632	151	1625	1164	1904	151	100	100	100	151	313	248	576	151	1625	1164	1904	151	13500	13500	13500	151	0.0000	no	no	2752	91.4	2752	90.9
4	45397000	1102	780	1620	151	1119	780	1620	151	1570	1118	1898	151	100	100	100	151	302	236	507	151	1572	1118	1898	151	13500	13500	13500	151	0.0000	no	no	2752	91.4	2752	90.9
4	45398000	1120	780	1620	151	1144	780	1620	151	1586	1118	1898	151	100	100	100	151	302	236	507	151	1587	1118	1898	151	13500	13500	13500	151	0.0000	no	no	2752	91.4	2752	90.9
4	45399000	1138	784	1666	151	1158	934	1873	151	1614	996	2518	151	100	100	100	151	301	236	507	151	1615	996	2518	151	13500	13500	13500	151	0.0000	no	no	2752	91.4	2752	90.9
4	45400000	1102	780	1620	151	1122	780	1620	151	1543	980	1879	151	100	100	100	151	301	236	507	151	1544	980	1879	151	13500	13500	13500	151	0.0000	no	no	2752	91.4	2752	90.9
4	45401000	1095	780	1620	151	1109	780	1620	151	1562	984	1948	151	100	100	100	151	298	224	438	151	1564	984	1948	151	13500	13500	13500	151	0.0000	no	no	2752	91.4	2752	90.9
4	45402000	1093	784	1666	151	1100	784	1666	151	1557	980	1879	151	100	100	100	151	298	224	438	151	1557	980	1879	151	13500	13500	13500	151	0.0000	no	no	2752	91.4	2752	90.9
4	45403000	1091	796	1855	151	1091	796	1855	151	1565	984	1948	151	100	100	100	151	300	224	438	151	1565	984	1948	151	13500	13500	13500	151	0.0000	no	no	1589	56.7	1589	52.1
4	45404000	1088	796	1855	151	1088	796	1855	151	1588	996	2518	151	100	100	100	151	291	132	434	151	1588	996	2518	151	13500	13500	13500	151	0.0000	no	no	1589	56.7	1589	52.1
4	45405000	1052	796	1855	151	1052	796	1855	151	1703	1013	3437	151	100	100	100	151	292	132	434	151	1703	1013	3437	151	13500	13500	13500	151	0.0000	no	no	1589	56.7	1589	52.1
4	45406000	1060	796	1855	151	1060	796	1855	151	1912	1196	3518	151	100	100	100	151	303	132	434	151	1912	1196	3518	151	13500	13500	13500	151	0.0000	no	no	1046	15.1	1046	9.9
4	45407000	1080	796	1855	151	1080	796	1855	151	1902	1318	2658	151	100	100	100	151	296	132	434	151	1902	1318	2658	151	13500	13500	13500	151	0.0000	no	no	1046	15.1	1046	9.9
4	45408000	1123	813	2437	151	1123	813	2437	151	2068	1380	3598	151	100	100	100	151	284	132	434	151	2068	1380	3598	151	13500	13500	13500	151	0.0000	no	no	1046	15.1	1046	9.9
4	45409000	977	748	1252	151	977	748	1252	151	2476	1380	3598	151	100	100	100	151	285	132	434	151	2476	1380	3598	151	13500	13500	13500	151	0.0000	no	no	1046	15.1	1046	9.9
4	45410000	986	752	1298	151	986	752	1298	151	2407	1518	3658	151	100	100	100	151	286	132	434	151	2407	1518	3658	151	13500	13500	13500	151	0.0000	no	no	1046	15.1	1046	9.9
4	45411000	1024	780	1620	151	1025	780	1620	151	2225	1380	3598	151	100	100	100	151	286	132	434	151	2225	1380	3598	151	13500	13500	13500	151	0.0000	no	no	1046	15.1	1046	9.9
4	45412000	962	764	1436	151	969	764	1436	151	2026	1380	3598	151	100	100	100	151	287	132	434	151	2026	1380	3598	151	13500	13500	13500	151	0.0000	no	no	1046	15.1	1046	9.9
4	45413000	985	780	1620	151	997	780	1620	151	1954	1334	3578	151	100	100	100	151	288	132	434	151	1954	1334	3578	151	13500	13500	13500	151	0.0000	no	no	1046	15.1	1046	9.9
4	45414000	1372	813	2437	151	1375	813	2437	151	1858	1196	3518	151	100	100	100	151	296	132	434	151	1858	1196	3518	151	13500	13500	13500	151	0.0000	no	no	1030	14.2	1030	9.2
4	45415000	1721	1134	2578	151	1721	1134	2578	151	1782	1180	2598	151	100	100	100	151	294	132	434	151	1782	1180	2598	151	13500	13500	13500	151	0.0000	no	no	1030	14.2	1030	9.2
4	45416000	1580	980	1879	151	1580	980	1879	151	1622	1164	1904	151	100	100	100	151	297	201	437	151	1622	1164	1904	151	13500	13500	13500	151	0.0000	no	no	1030	14.2	1030	9.2
4	45417000	1575	1118	1898	151	1575	1118	1898	151	1615	1164	1904	151	100	100	100	151	300	201	437	151	1615	1164	1904	151	13500	13500	13500	151	0.0000	no	no	1030	14.2	1030	9.2
4	45418000	1556	1180	2598	151	1556	1180	2598	151	1570	1180	2598	151	100	100	100	151	308	203	448	151	1570	1180	2598	151	13500	13500	13500	151	0.0000	no	no	1030	14.2	1030	9.2
4	45419000	1502	984	1948	151	1502	984	1948	151	1572	1180	2598	151	100	100	100	151	539	302	1630	151	1572	1180	2598	151	13500	13500	13500	151	0.0000	no	no	1030	14.2	1030	9.2
4	45420000	1451	980	1879	151	1451	980	1879	151	1489	1164	1904	151	100	100	100	151	507	302	1630	151	1489	1164	1904	151	13500	13500	13500	151	0.0000	no	no	1030	14.2	1030	9.2
4	45421000	1448	980	1879	151	1448	980	1879	151	1477	1118	1898	151	100	100	100	151	532	302	1630	151	1477	1118	1898	151	13500	13500	13500	151	0.0000	no	no	1030	14.2	1030	9.2
4	45422000	1474	996	2518	151	1474	996	2518	151	1505	1134	2578	151	100	100	100	151	557	302	1630	151	1505	1134	2578	151	13500	13500	13500	151	0.0000	no	no	1030	14.2	1030	9.2
4	45423000	1570	1180	2598	151	1570	1180	2598	151	1582	1180	2598	151	100	100	100	151	519	210	1614	151	1582	1180	2598	151	13500	13500	13500	151	0.0000	no	no	1030	14.2	1030	9.2
4	45424000	1911	1196	3518	151	1911	1196	3518	151	1915	1196	3518	151	100	100	100	151	416	169	1211	151	1915	1196	3518	151	13500	13500	13500	151	0.0000	no	no	1030	14.2	1030	9.2
4	45425000	1605	1013	3437	151	1605	1013	3437	151	1626	1013	3437	151	100	100	100	151	267	68	591	151	1626	1013	3437	151	13500	13500	13500	151	0.0000	no	no	1030	14.2	1030	9.2
4	45426000	1368	980	1879	151	1368	980	1879	151	1396	980	1879	151	100	100	100	151	260	68	591	151	1396	980	1879	151	13500	13500	13500	151	0.0000	no	no	1030	14.2	1030	9.2
4	45427000	1405	984	1948	151	1405	984	1948	151	1436	984	1948	151	100	100	100	151	237	32	368	151	1436	984	1948	151	13500	13500	13500	151	0.0000	no	no	1030	14.2	1030	9.2
4	45428000	1384	980	1879	151	1384	980	1879	151	1391	980	1879	151	100	100	100	151	236	32	368	151	1391	980	1879	151	13500	13500	13500	151	0.0000	no	no	1678	62.8	1678	58.6
4	45429000	1465	996	2518	151	1465	996	2518	151	1466	996	2518	151	100	100	100	151	228	32	368	151	1466	996	2518	151	13500	13500	13500	151	0.0000	no	no	1678	62.8	1678	58.6
4	45430000	1446	996	2518	151	1446	996	2518	151	1447	996	2518	151	100	100	100	151	229	32	368	151	1447	996	2518	151	13500	13500	13500	151	0.0000	no	no	1678	62.8	1678	58.6
4	45431000	1342	980	1879	151	1342	980	1879	151	1355	980	1879	151	100	100	100	151	228	32	368	151	1355	980	1879	151	13500	13500	13500	151	0.0000	no	no	1678	62.8	1678	58.6
4	45432000	1309	980	1879	151	1309	980	1879	151	1313	980	1879	151	100	100	100	151	229	29	334	151	1313	980	1879	151	13500	13500	13500	151	0.0000	no	no	1678	62.8	1678	58.6
4	45433000	1242	980	1879	151	1242	980	1879	151	1256	980	1879	151	100	100	100	151	228	29	334	151	1256	980	1879	151	13500	13500	13500	151	0.0000	no	no	1485	48.8	1485	43.7
4	45434000	1213	980	1879	151	1216	980	1879	151	1226	980	1879	151	100	100	100	151	217	28	322	151	1228	980	1879	151	13500	13500	13500	151	0.0000	no	no	1485	48.8	1485	43.7
4	45435000	1216	964	1636	151	1221	964	1636	151	1228	964	1636	151	100	100	100	151	218	28	322	151	1232	964	1636	151	13500	13500	13500	151	0.0224	no	no	1485	48.8	1485	43.7
4	45436000	1258	980	1879	151	1262	980	1879	151	1266	980	1879	151	100	100	100	151	218	28	322	151	1268	980	1879	151	13500	13500	13500	151	0.0000	no	no	1485	48.8	1485	43.7
4	45437000	1393	996	2518	151	1395	996	2518	151	1407	1134	2578	151	100	100	100	151	215	28	322	151	1407	1134	2578	151	13500	13500	13500	151	0.0000	no	no	1898	74.0	1898	71.1
4	45438000	1409	996	2518	151	1412	996	2518	151	1423	1134	2578	151	100	100	100	151	206	28	322	151	1425	1134	2578	151	13500	13500	13500	151	0.0000	no	no	1576	55.8	1576	51.1
4	45439000	1285	984	1948	151	1285	984	1948	151	1288	984	1948	151	100	100	100	151	200	28	322	151	1288	984	1948	151	13500	13500	13500	151	0.0000	no	no	1576	55.8	1576	51.1
4	45440000	1186	980	1879	151	1186	980	1879	151	1189	980	1879	151	100	100	100	151	200	28	322	151	1189	980	1879	151	13500	13500	13500	151	0.0000	no	no	1576	55.8	1576	51.1
4	45441000	1174	968	1682	151	1174	968	1682	151	1175	968	1682	151	100	100	100	151	200	28	322	151	1175	968	1682	151	13500	13500	13500	151	0.0000	no	no	1576	55.8	1576	51.1
4	45442000	1201	980	1879	151	1201	980	1879	151	1203	980	1879	151	100	100	100	151	200	28	322	151	1203	980	1879	151	13500	13500	13500	151	0.0000	no	no	1538	53.0	1538	48.1
4	45443000	1254	980	1879	151	1254	980	1879	151	1255	980	1879	151	100	100	100	151	200	28	322	151	1255	980	1879	151	13500	13500	13500	151	0.0000	no	no	1538	53.0	1538	48.1
4	45444000	1225	980	1879	151	1229	980	1879	151	1226	980	1879	151	100	100	100	151	201	28	322	151	1230	980	1879	151	13500	13500	13500	151	0.0000	no	no	1538	53.0	1538	48.1
4	45445000	1213	980	1879	151	1237	980	1879	151	1213	980	1879	151	100	100	100	151	200	28	322	151	1237	980	1879	151	13500	13500	13500	151	0.0000	no	no	1602	57.6	1602	53.1
4	45446000	1205	980	1879	151	1205	980	1879	151	1205	980	1879	151	100	100	100	151	202	97	328	151	1205	980	1879	151	13500	13500	13500	151	0.0000	no	no	1602	57.6	1602	53.1
4	45447000	1196	964	1636	151	1212	964	1636	151	1196	964	1636	151	100	100	100	151	197	93	282	151	1212	964	1636	151	13500	13500	13500	151	0.0224	no	no	1602	57.6	1602	53.1
4	45448000	1205	964	1636	151	1236	964	1636	151	1205	964	1636	151	100	100	100	151	197	93	282	151	1236	964	1636	151	13500	13500	13500	151	0.0224	no	no	1602	57.6	1602	53.1
4	45449000	1227	968	1682	151	1287	1164	1904	151	1227	968	1682	151	100	100	100	151	199	93	282	151	1287	1164	1904	151	13500	13500	13500	151	0.0000	no	no	1602	57.6	1602	53.1
4	45450000	1241	980	1879	151	1326	1164	1904	151	1241	980	1879	151	100	100	100	151	203	93	282	151	1326	1164	1904	151	13500	13500	13500	151	0.0000	no	no	1049	15.2	1049	10.1
4	45451000	1330	1164	1904	151	1331	1164	1904	151	1330	1164	1904	151	100	100	100	151	207	93	282	151	1331	1164	1904	151	13500	13500	13500	151	0.0000	no	no	1300	33.5	1300	27.4
4	45452000	1325	1164	1904	151	1328	1164	1904	151	1325	1164	1904	151	100	100	100	151	209	93	282	151	1328	1164	1904	151	13500	13500	13500	151	0.0000	no	no	1217	26.9	1217	20.6
4	45453000	1344	1164	1904	151	1347	1164	1904	151	1344	1164	1904	151	100	100	100	151	209	93	282	151	1347	1164	1904	151	13500	13500	13500	151	0.0000	no	no	1217	26.9	1217	20.6
4	45454000	1264	1148	1652	151	1269	1148	1652	151	1264	1148	1652	151	100	100	100	151	208	93	282	151	1269	1148	1652	151	13500	13500	13500	151	0.0000	no	no	1217	26.9	1217	20.6
4	45455000	1270	1152	1698	151	1272	1152	1698	151	1270	1152	1698	151	100	100	100	151	210	93	282	151	1272	1152	1698	151	13500	13500	13500	151	0.0000	no	no	1217	26.9	1217	20.6
4	45456000	1272	1152	1698	151	1272	1152	1698	151	1272	1152	1698	151	100	100	100	151	213	93	282	151	1272	1152	1698	151	13500	13500	13500	151	0.0000	no	no	1217	26.9	1217	20.6
4	45457000	1277	1164	1904	151	1285	1164	1904	151	1277	1164	1904	151	100	100	100	151	208	93	282	151	1285	1164	1904	151	13500	13500	13500	151	0.0000	no	no	1217	26.9	1217	20.6
4	45458000	1270	1148	1652	151	1274	1148	1652	151	1270	1148	1652	151	100	100	100	151	214	101	374	151	1274	1148	1652	151	13500	13500	13500	151	0.0000	no	no	1217	26.9	1217	20.6
4	45459000	1315	1164	1904	151	1315	1164	1904	151	1315	1164	1904	151	100	100	100	151	215	101	374	151	1315	1164	1904	151	13500	13500	13500	151	0.0000	no	no	1217	26.9	1217	20.6
4	45460000	1307	1164	1904	151	1307	1164	1904	151	1307	1164	1904	151	100	100	100	151	214	101	374	151	1307	1164	1904	151	13500	13500	13500	151	0.0000	no	no	1217	26.9	1217	20.6
4	45461000	1353	1164	1904	151	1353	1164	1904	151	1353	1164	1904	151	100	100	100	151	209	101	374	151	1353	1164	1904	151	13500	13500	13500	151	0.0000	no	no	1573	55.5	1573	50.9
4	45462000	1412	1168	1973	151	1412	1168	1973	151	1412	1168	1973	151	100	100	100	151	205	101	374	151	1412	1168	1973	151	13500	13500	13500	151	0.0000	no	no	1488	49.1	1488	44.0
4	45463000	1367	1164	1904	151	1367	1164	1904	151	1367	1164	1904	151	100	100	100	151	204	101	374	151	1367	1164	1904	151	13500	13500	13500	151	0.0000	no	no	1488	49.1	1488	44.0
4	45464000	1367	1164	1904	151	1367	1164	1904	151	1367	1164	1904	151	100	100	100	151	205	101	374	151	1367	1164	1904	151	13500	13500	13500	151	0.0000	no	no	1488	49.1	1488	44.0
4	45465000	1390	1164	1904	151	1390	1164	1904	151	1390	1164	1904	151	100	100	100	151	205	101	374	151	1390	1164	1904	151	13500	13500	13500	151	0.0000	no	no	1488	49.1	1488	44.0
4	45466000	1442	1180	2598	151	1442	1180	2598	151	1442	1180	2598	151	100	100	100	151	203	101	374	151	1442	1180	2598	151	13500	13500	13500	151	0.0000	no	no	1205	25.9	1205	19.6
4	45467000	1407	1180	2598	151	1407	1180	2598	151	1407	1180	2598	151	100	100	100	151	203	101	374	151	1407	1180	2598	151	13500	13500	13500	151	0.0000	no	no	1205	25.9	1205	19.6
4	45468000	1401	1164	1904	151	1401	1164	1904	151	1401	1164	1904	151	100	100	100	151	203	101	374	151	1401	1164	1904	151	13500	13500	13500	151	0.0000	no	no	1205	25.9	1205	19.6
4	45469000	1386	1164	1904	151	1386	1164	1904	151	1386	1164	1904	151	100	100	100	151	203	101	374	151	1386	1164	1904	151	13500	13500	13500	151	0.0000	no	no	1205	25.9	1205	19.6
4	45470000	1321	1148	1652	151	1321	1148	1652	151	1321	1148	1652	151	100	100	100	151	206	101	374	151	1321	1148	1652	151	13500	13500	13500	151	0.0000	no	no	1205	25.9	1205	19.6
4	45471000	1381	1168	1973	151	1381	1168	1973	151	1381	1168	1973	151	100	100	100	151	205	101	374	151	1381	1168	1973	151	13500	13500	13500	151	0.0000	no	no	1298	33.2	1298	27.1
4	45472000	1375	1164	1904	151	1375	1164	1904	151	1375	1164	1904	151	183	176	847	151	197	101	374	151	1375	1164	1904	151	13500	13500	13500	151	0.0000	no	no	1298	33.2	1298	27.1
4	45473000	1407	1164	1904	151	1407	1164	1904	151	1407	1164	1904	151	421	184	1031	151	197	101	374	151	1407	1164	1904	151	13500	13500	13500	151	0.0000	no	no	1298	33.2	1298	27.1
4	45474000	1542	1168	1973	151	1542	1168	1973	151	1542	1168	1973	151	954	200	1399	151	197	101	374	151	1542	1168	1973	151	13500	13500	13500	151	0.0000	no	no	1647	61.0	1647	56.7
4	45475000	1595	1168	1973	151	1595	1168	1973	151	1595	1168	1973	151	1198	1067	1800	151	197	101	374	151	1595	1168	1973	151	13500	13500	13500	151	0.0000	no	no	1647	61.0	1647	56.7
4	45476000	1622	1180	2598	151	1622	1180	2598	151	1622	1180	2598	151	1210	1067	1800	151	203	101	374	151	1622	1180	2598	151	13500	13500	13500	151	0.0000	no	no	1647	61.0	1647	56.7
4	45477000	1836	1196	3518	151	1836	1196	3518	151	1836	1196	3518	151	1191	1054	1621	151	203	101	374	151	1836	1196	3518	151	13500	13500	13500	151	0.0000	no	no	1647	61.0	1647	56.7
4	45478000	1737	1180	2598	151	1737	1180	2598	151	1737	1180	2598	151	1170	1048	1552	151	184	101	374	151	1737	1180	2598	151	13500	13500	13500	151	0.0000	no	no	1647	61.0	1647	56.7
4	45479000	1759	1180	2598	151	1759	1180	2598	151	1759	1180	2598	151	1170	1048	1552	151	184	101	374	151	1759	1180	2598	151	13500	13500	13500	151	0.0000	no	no	1647	61.0	1647	56.7
4	45480000	1791	1196	3518	151	1791	1196	3518	151	1791	1196	3518	151	1159	1036	1414	151	184	101	374	151	1791	1196	3518	151	13500	13500	13500	151	0.0000	no	no	1788	69.3	1788	65.5
4	45481000	1551	1168	1973	151	1551	1168	1973	151	1551	1168	1973	151	1154	1032	1368	151	181	101	374	151	1551	1168	1973	151	13500	13500	13500	151	0.0000	no	no	1788	69.3	1788	65.5
4	45482000	1509	1164	1904	151	1509	1164	1904	151	1509	1164	1904	151	1150	1032	1368	151	170	101	374	151	1509	1164	1904	151	13500	13500	13500	151	0.0000	no	no	1788	69.3	1788	65.5
4	45483000	1432	1164	1904	151	1432	1164	1904	151	1432	1164	1904	151	1138	852	1398	151	158	93	282	151	1432	1164	1904	151	13500	13500	13500	151	0.0000	no	no	1788	69.3	1788	65.5
4	45484000	1384	1164	1904	151	1384	1164	1904	151	1411	1164	1904	151	1138	848	1352	151	156	93	282	151	1411	1164	1904	151	13500	13500	13500	151	0.0000	no	no	1788	69.3	1788	65.5
4	45485000	1375	1164	1904	151	1375	1164	1904	151	1395	1164	1904	151	1146	864	1536	151	156	93	282	151	1395	1164	1904	151	13500	13500	13500	151	0.0000	no	no	1788	69.3	1788	65.5
4	45486000	1381	1164	1904	151	1381	1164	1904	151	1418	1164	1904	151	1147	864	1536	151	156	93	282	151	1418	1164	1904	151	13500	13500	13500	151	0.0000	no	no	862	4.7	862	2.8
4	45487000	1383	1164	1904	151	1383	1164	1904	151	1399	1164	1904	151	1143	864	1536	151	155	93	282	151	1399	1164	1904	151	13500	13500	13500	151	0.0000	no	no	862	4.7	862	2.8
4	45488000	1400	1164	1904	151	1400	1164	1904	151	1400	1164	1904	151	1153	864	1536	151	154	93	282	151	1400	1164	1904	151	13500	13500	13500	151	0.0000	no	no	862	4.7	862	2.8
4	45489000	1428	1180	2598	151	1428	1180	2598	151	1428	1180	2598	151	1144	848	1352	151	152	93	282	151	1428	1180	2598	151	13500	13500	13500	151	0.0000	no	no	862	4.7	862	2.8
4	45490000	1472	1180	2598	151	1472	1180	2598	151	1472	1180	2598	151	1142	848	1352	151	152	93	282	151	1472	1180	2598	151	13500	13500	13500	151	0.0000	no	no	862	4.7	862	2.8
4	45491000	1398	1164	1904	151	1398	1164	1904	151	1398	1164	1904	151	1172	1048	1552	151	152	93	282	151	1398	1164	1904	151	13500	13500	13500	151	0.0000	no	no	862	4.7	862	2.8
4	45492000	1390	1164	1904	151	1390	1164	1904	151	1390	1164	1904	151	1174	1067	1800	151	156	93	282	151	1390	1164	1904	151	13500	13500	13500	151	0.0000	no	no	862	4.7	862	2.8
4	45493000	1409	1164	1904	151	1409	1164	1904	151	1415	1164	1904	151	1179	1067	1800	151	158	93	282	151	1415	1164	1904	151	13500	13500	13500	151	0.0000	no	no	862	4.7	862	2.8
4	45494000	1407	1164	1904	151	1407	1164	1904	151	1407	1164	1904	151	1189	1067	1800	151	156	93	282	151	1407	1164	1904	151	13500	13500	13500	151	0.0000	no	no	862	4.7	862	2.8
4	45495000	1411	1164	1904	151	1411	1164	1904	151	1411	1164	1904	151	1184	1008	1617	151	152	93	282	151	1411	1164	1904	151	13500	13500	13500	151	0.0000	no	no	862	4.7	862	2.8
4	45496000	1461	1164	1904	151	1461	1164	1904	151	1461	1164	1904	151	1199	1002	1548	151	154	93	282	151	1461	1164	1904	151	13500	13500	13500	151	0.0000	no	no	862	4.7	862	2.8
4	45497000	1547	1180	2598	151	1547	1180	2598	151	1547	1180	2598	151	1269	883	1775	151	154	93	282	151	1547	1180	2598	151	13500	13500	13500	151	0.0000	no	no	862	4.7	862	2.8
4	45498000	1574	1168	1973	151	1574	1168	1973	151	1574	1168	1973	151	1307	883	1775	151	154	93	282	151	1574	1168	1973	151	13500	13500	13500	151	0.0000	no	no	2201	83.2	2201	81.6
4	45499000	1760	1180	2598	151	1762	1180	2598	151	1760	1180	2598	151	1509	1087	2466	151	154	93	282	151	1762	1180	2598	151	13500	13500	13500	151	0.0000	no	no	1331	35.9	1331	30.0
4	45500000	1857	1180	2598	151	1876	1184	2828	151	1857	1180	2598	151	1423	903	2386	151	152	93	282	151	1876	1184	2828	151	13500	13500	13500	151	0.0000	no	no	1331	35.9	1331	30.0
4	45501000	2036	1196	3518	151	2036	1196	3518	151	2036	1196	3518	151	1111	883	1775	151	152	93	282	151	2036	1196	3518	151	13500	13500	13500	151	0.0000	no	no	1331	35.9	1331	30.0
4	45502000	2132	1380	3598	151	2132	1380	3598	151	2132	1380	3598	151	1067	883	1775	151	150	24	276	151	2132	1380	3598	151	13500	13500	13500	151	0.0000	no	no	1331	35.9	1331	30.0
4	45503000	1917	1318	2658	151	1917	1318	2658	151	1917	1318	2658	151	1065	870	1605	151	149	24	276	151	1917	1318	2658	151	13500	13500	13500	151	0.0000	no	no	1331	35.9	1331	30.0
4	45504000	1881	1318	2658	151	1881	1318	2658	151	1881	1318	2658	151	1058	852	1398	151	149	24	276	151	1881	1318	2658	151	13500	13500	13500	151	0.0000	no	no	1331	35.9	1331	30.0
4	45505000	1870	1318	2658	151	1870	1318	2658	151	1870	1318	2658	151	1129	883	1775	151	149	24	276	151	1870	1318	2658	151	13500	13500	13500	151	0.0000	no	no	1331	35.9	1331	30.0
4	45506000	1877	1364	2678	151	1877	1364	2678	151	1877	1364	2678	151	1156	883	1775	151	143	24	276	151	1877	1364	2678	151	13500	13500	13500	151	0.0000	no	no	1331	35.9	1331	30.0
4	45507000	1891	1364	2678	151	1896	1364	2678	151	1891	1364	2678	151	1115	870	1605	151	135	24	276	151	1896	1364	2678	151	13500	13500	13500	151	0.0000	no	no	1331	35.9	1331	30.0
4	45508000	1868	1352	1997	151	1868	1352	1997	151	1868	1352	1997	151	1126	883	1775	151	139	24	276	151	1868	1352	1997	151	13500	13500	13500	151	0.0000	no	no	1331	35.9	1331	30.0
4	45509000	1869	1352	1997	151	1869	1352	1997	151	1869	1352	1997	151	1285	883	1775	151	139	24	276	151	1869	1352	1997	151	13500	13500	13500	151	0.0000	no	no	1748	67.4	1748	63.5
4	45510000	1868	1348	1928	151	1868	1348	1928	151	1868	1348	1928	151	1381	883	1775	151	140	24	276	151	1868	1348	1928	151	13500	13500	13500	151	0.0000	no	no	1748	67.4	1748	63.5
4	45511000	1907	1364	2678	151	1907	1364	2678	151	1907	1364	2678	151	1433	883	1775	151	147	24	276	151	1907	1364	2678	151	13500	13500	13500	151	0.0000	no	no	1748	67.4	1748	63.5
4	45512000	1925	1502	2739	151	1926	1548	2759	151	1925	1502	2739	151	1401	883	1775	151	145	24	276	151	1926	1548	2759	151	13500	13500	13500	151	0.0000	no	no	1748	67.4	1748	63.5
4	45513000	1909	1364	2678	151	1911	1502	2739	151	1909	1364	2678	151	1285	883	1775	151	145	24	276	151	1911	1502	2739	151	13500	13500	13500	151	0.0000	no	no	1748	67.4	1748	63.5
4	45514000	1929	1364	2678	151	1930	1502	2739	151	1929	1364	2678	151	1219	883	1775	151	149	24	276	151	1930	1502	2739	151	13500	13500	13500	151	0.0000	no	no	1748	67.4	1748	63.5
4	45515000	1916	1548	2759	151	1916	1548	2759	151	1916	1548	2759	151	1117	883	1775	151	148	24	276	151	1916	1548	2759	151	13500	13500	13500	151	0.0000	no	no	1748	67.4	1748	63.5
4	45516000	1950	1548	2759	151	1950	1548	2759	151	1950	1548	2759	151	1056	883	1775	151	149	24	276	151	1950	1548	2759	151	13500	13500	13500	151	0.0000	no	no	1748	67.4	1748	63.5
4	45517000	1940	1548	2759	151	1940	1548	2759	151	1940	1548	2759	151	1007	848	1352	151	148	24	276	151	1940	1548	2759	151	13500	13500	13500	151	0.0000	no	no	1748	67.4	1748	63.5
4	45518000	1934	1548	2759	151	1934	1548	2759	151	1934	1548	2759	151	1004	848	1352	151	147	24	276	151	1934	1548	2759	151	13500	13500	13500	151	0.0000	no	no	1736	66.8	1736	62.8
4	45519000	1937	1548	2759	151	1937	1548	2759	151	1948	1548	2759	151	1008	848	1352	151	147	24	276	151	1948	1548	2759	151	13500	13500	13500	151	0.0000	no	no	1736	66.8	1736	62.8
4	45520000	1739	1180	2598	151	1739	1180	2598	151	1971	1552	2989	151	1021	852	1398	151	146	24	276	151	1971	1552	2989	151	13500	13500	13500	151	0.0000	no	no	1454	46.4	1454	41.1
4	45521000	1587	1164	1904	151	1587	1164	1904	151	1881	1364	2678	151	1033	864	1536	151	143	24	276	151	1881	1364	2678	151	13500	13500	13500	151	0.0000	no	no	1609	58.1	1609	53.6
4	45522000	1573	1164	1904	151	1573	1164	1904	151	1858	1364	2678	151	1044	870	1605	151	143	24	276	151	1858	1364	2678	151	13500	13500	13500	151	0.0000	no	no	1609	58.1	1609	53.6
4	45523000	1573	1164	1904	151	1573	1164	1904	151	1779	1180	2598	151	1042	864	1536	151	144	24	276	151	1779	1180	2598	151	13500	13500	13500	151	0.0000	no	no	1609	58.1	1609	53.6
4	45524000	1648	1180	2598	151	1648	1180	2598	151	1791	1180	2598	151	1108	883	1775	151	144	24	276	151	1791	1180	2598	151	13500	13500	13500	151	0.0000	no	no	1609	58.1	1609	53.6
4	45525000	1705	1180	2598	151	1705	1180	2598	151	1804	1180	2598	151	1175	883	1775	151	144	24	276	151	1804	1180	2598	151	13500	13500	13500	151	0.0000	no	no	1609	58.1	1609	53.6
4	45526000	1664	1180	2598	151	1664	1180	2598	151	1676	1180	2598	151	1144	883	1775	151	144	24	276	151	1676	1180	2598	151	13500	13500	13500	151	0.0000	no	no	1609	58.1	1609	53.6
4	45527000	1651	1164	1904	151	1651	1164	1904	151	1675	1168	1973	151	1103	837	1769	151	144	24	276	151	1675	1168	1973	151	13500	13500	13500	151	0.0000	no	no	1609	58.1	1609	53.6
4	45528000	1645	1164	1904	151	1645	1164	1904	151	1660	1164	1904	151	994	654	1739	151	145	24	276	151	1660	1164	1904	151	13500	13500	13500	151	0.0000	no	no	1380	40.1	1380	34.5
4	45529000	1659	1164	1904	151	1659	1164	1904	151	1690	1302	1922	151	841	644	1512	151	152	24	276	151	1690	1302	1922	151	13500	13500	13500	151	0.0000	no	no	1380	40.1	1380	34.5
4	45530000	1755	1180	2598	151	1755	1180	2598	151	1799	1180	2598	151	801	628	1144	151	152	24	276	151	1799	1180	2598	151	13500	13500	13500	151	0.0000	no	no	1380	40.1	1380	34.5
4	45531000	1771	1184	2828	151	1771	1184	2828	151	1794	1184	2828	151	791	522	1112	151	166	24	276	151	1794	1184	2828	151	13500	13500	13500	151	0.0000	no	no	1380	40.1	1380	34.5
4	45532000	1820	1318	2658	151	1820	1318	2658	151	1838	1364	2678	151	788	518	928	151	170	24	276	151	1838	1364	2678	151	13500	13500	13500	151	0.0000	no	no	1380	40.1	1380	34.5
4	45533000	1813	1318	2658	151	1813	1318	2658	151	1841	1364	2678	151	773	518	928	151	172	24	276	151	1841	1364	2678	151	13500	13500	13500	151	0.0000	no	no	1380	40.1	1380	34.5
4	45534000	1815	1364	2678	151	1815	1364	2678	151	1849	1364	2678	151	757	515	790	151	175	24	276	151	1849	1364	2678	151	13500	13500	13500	151	0.0000	no	no	1380	40.1	1380	34.5
4	45535000	1856	1380	3598	151	1856	1380	3598	151	1899	1380	3598	151	756	515	790	151	176	24	276	151	1899	1380	3598	151	13500	13500	13500	151	0.0000	no	no	1380	40.1	1380	34.5
4	45536000	1803	1318	2658	151	1803	1318	2658	151	1852	1364	2678	151	846	537	1824	151	178	24	276	151	1852	1364	2678	151	13500	13500	13500	151	0.0000	no	no	1380	40.1	1380	34.5
4	45537000	1771	1318	2658	151	1771	1318	2658	151	1828	1318	2658	151	830	537	1824	151	181	24	276	151	1828	1318	2658	151	13500	13500	13500	151	0.0000	no	no	1380	40.1	1380	34.5
4	45538000	1709	1180	2598	151	1710	1180	2598	151	1762	1180	2598	151	806	526	1295	151	183	24	276	151	1762	1180	2598	151	13500	13500	13500	151	0.0000	no	no	1380	40.1	1380	34.5
4	45539000	1652	1164	1904	151	1652	1164	1904	151	1699	1180	2598	151	809	526	1295	151	187	24	276	151	1699	1180	2598	151	13500	13500	13500	151	0.0000	no	no	1380	40.1	1380	34.5
4	45540000	1629	1164	1904	151	1629	1164	1904	151	1648	1302	1922	151	834	636	1328	151	189	24	276	151	1648	1302	1922	151	13500	13500	13500	151	0.0000	no	no	1380	40.1	1380	34.5
4	45541000	1687	1180	2598	151	1687	1180	2598	151	1707	1318	2658	151	846	848	1352	151	190	24	276	151	1707	1318	2658	151	13500	13500	13500	151	0.0000	no	no	1911	74.5	1911	71.6
4	45542000	1681	1180	2598	151	1681	1180	2598	151	1691	1318	2658	151	804	816	984	151	187	24	276	151	1691	1318	2658	151	13500	13500	13500	151	0.0000	no	no	1911	74.5	1911	71.6
4	45543000	1620	1180	2598	151	1620	1180	2598	151	1631	1180	2598	151	805	804	846	151	188	24	276	151	1631	1180	2598	151	13500	13500	13500	151	0.0000	no	no	1911	74.5	1911	71.6
4	45544000	1646	1180	2598	151	1646	1180	2598	151	1666	1180	2598	151	805	804	846	151	183	24	276	151	1666	1180	2598	151	13500	13500	13500	151	0.0000	no	no	1911	74.5	1911	71.6
4	45545000	1587	1180	2598	151	1587	1180	2598	151	1636	1180	2598	151	815	816	984	151	183	24	276	151	1636	1180	2598	151	13500	13500	13500	151	0.0000	no	no	1911	74.5	1911	71.6
4	45546000	1527	1180	2598	151	1527	1180	2598	151	1595	1180	2598	151	824	832	1168	151	179	24	276	151	1595	1180	2598	151	13500	13500	13500	151	0.0000	no	no	1911	74.5	1911	71.6
4	45547000	1448	1164	1904	151	1448	1164	1904	151	1500	1164	1904	151	829	832	1168	151	179	24	276	151	1500	1164	1904	151	13500	13500	13500	151	0.0000	no	no	1911	74.5	1911	71.6
4	45548000	1414	980	1879	151	1414	980	1879	151	1475	1164	1904	151	829	832	1168	151	181	24	276	151	1475	1164	1904	151	13500	13500	13500	151	0.0000	no	no	1911	74.5	1911	71.6
4	45549000	1388	980	1879	151	1388	980	1879	151	1445	1164	1904	151	836	836	1214	151	182	24	276	151	1445	1164	1904	151	13500	13500	13500	151	0.0000	no	no	1911	74.5	1911	71.6
4	45550000	1345	980	1879	151	1345	980	1879	151	1405	1164	1904	151	830	832	1168	151	181	24	276	151	1405	1164	1904	151	13500	13500	13500	151	0.0000	no	no	1911	74.5	1911	71.6
4	45551000	1326	1118	1898	151	1326	1118	1898	151	1389	1164	1904	151	829	832	1168	151	185	24	276	151	1389	1164	1904	151	13500	13500	13500	151	0.0000	no	no	1911	74.5	1911	71.6
4	45552000	1326	1118	1898	151	1326	1118	1898	151	1387	1164	1904	151	829	832	1168	151	187	28	322	151	1387	1164	1904	151	13500	13500	13500	151	0.0000	no	no	1911	74.5	1911	71.6
4	45553000	1348	1164	1904	151	1348	1164	1904	151	1380	1164	1904	151	829	832	1168	151	186	28	322	151	1380	1164	1904	151	13500	13500	13500	151	0.0000	no	no	1911	74.5	1911	71.6
4	45554000	1364	1164	1904	151	1364	1164	1904	151	1419	1164	1904	151	842	836	1214	151	183	25	287	151	1419	1164	1904	151	13500	13500	13500	151	0.0000	no	no	1911	74.5	1911	71.6
4	45555000	1361	1164	1904	151	1361	1164	1904	151	1415	1164	1904	151	846	848	1352	151	183	25	287	151	1415	1164	1904	151	13500	13500	13500	151	0.0000	no	no	1911	74.5	1911	71.6
4	45556000	1340	1164	1904	151	1340	1164	1904	151	1404	1164	1904	151	838	836	1214	151	184	28	322	151	1404	1164	1904	151	13500	13500	13500	151	0.0000	no	no	1911	74.5	1911	71.6
4	45557000	1352	1164	1904	151	1352	1164	1904	151	1393	1164	1904	151	838	836	1214	151	185	28	322	151	1393	1164	1904	151	13500	13500	13500	151	0.0000	no	no	1911	74.5	1911	71.6
4	45558000	1328	1148	1652	151	1335	1164	1904	151	1372	1152	1698	151	828	832	1168	151	184	28	322	151	1378	1164	1904	151	13500	13500	13500	151	0.0000	no	no	1380	40.1	1380	34.5
4	45559000	1328	1148	1652	151	1331	1148	1652	151	1361	1148	1652	151	817	804	846	151	211	32	368	151	1364	1148	1652	151	13500	13500	13500	151	0.0000	no	no	1380	40.1	1380	34.5
4	45560000	1342	1148	1652	151	1342	1148	1652	151	1369	1148	1652	151	805	800	800	151	193	29	334	151	1369	1148	1652	151	13500	13500	13500	151	0.0000	no	no	1380	40.1	1380	34.5
4	45561000	1368	1164	1904	151	1368	1164	1904	151	1381	1164	1904	151	795	800	800	151	193	29	334	151	1381	1164	1904	151	13500	13500	13500	151	0.0000	no	no	1594	57.1	1594	52.5
4	45562000	1364	1152	1698	151	1364	1152	1698	151	1379	1152	1698	151	795	800	800	151	192	29	334	151	1379	1152	1698	151	13500	13500	13500	151	0.0000	no	no	1594	57.1	1594	52.5
4	45563000	1366	1148	1652	151	1366	1148	1652	151	1380	1148	1652	151	795	800	800	151	181	28	322	151	1380	1148	1652	151	13500	13500	13500	151	0.0000	no	no	1594	57.1	1594	52.5
4	45564000	1375	1152	1698	151	1375	1152	1698	151	1390	1152	1698	151	801	800	800	151	165	28	322	151	1390	1152	1698	151	13500	13500	13500	151	0.0000	no	no	1594	57.1	1594	52.5
4	45565000	1362	1148	1652	151	1362	1148	1652	151	1387	1148	1652	151	800	800	800	151	161	28	322	151	1387	1148	1652	151	13500	13500	13500	151	0.0000	no	no	1594	57.1	1594	52.5
4	45566000	1366	1148	1652	151	1366	1148	1652	151	1383	1148	1652	151	800	800	800	151	153	24	276	151	1383	1148	1652	151	13500	13500	13500	151	0.0000	no	no	1297	33.1	1297	27.1
4	45567000	1374	1148	1652	151	1374	1148	1652	151	1386	1148	1652	151	800	800	800	151	153	24	276	151	1386	1148	1652	151	13500	13500	13500	151	0.0000	no	no	1297	33.1	1297	27.1
4	45568000	1374	1148	1652	151	1374	1148	1652	151	1387	1148	1652	151	799	800	800	151	149	24	276	151	1387	1148	1652	151	13500	13500	13500	151	0.0000	no	no	1297	33.1	1297	27.1
4	45569000	1377	1148	1652	151	1377	1148	1652	151	1393	1148	1652	151	800	800	800	151	149	24	276	151	1393	1148	1652	151	13500	13500	13500	151	0.0000	no	no	1297	33.1	1297	27.1
4	45570000	1387	1148	1652	151	1387	1148	1652	151	1403	1148	1652	151	801	800	800	151	147	24	276	151	1403	1148	1652	151	13500	13500	13500	151	0.0000	no	no	1297	33.1	1297	27.1
4	45571000	1391	1148	1652	151	1391	1148	1652	151	1401	1148	1652	151	801	800	800	151	139	24	276	151	1401	1148	1652	151	13500	13500	13500	151	0.0000	no	no	1297	33.1	1297	27.1
4	45572000	1387	1148	1652	151	1387	1148	1652	151	1399	1148	1652	151	803	800	800	151	137	24	276	151	1399	1148	1652	151	13500	13500	13500	151	0.0000	no	no	1297	33.1	1297	27.1
4	45573000	1403	1148	1652	151	1403	1148	1652	151	1407	1148	1652	151	803	800	800	151	137	24	276	151	1407	1148	1652	151	13500	13500	13500	151	0.0000	no	no	1297	33.1	1297	27.1
4	45574000	1464	1164	1904	151	1464	1164	1904	151	1472	1164	1904	151	800	800	800	151	137	24	276	151	1472	1164	1904	151	13500	13500	13500	151	0.0000	no	no	1297	33.1	1297	27.1
4	45575000	1463	1164	1904	151	1463	1164	1904	151	1475	1164	1904	151	799	800	800	151	131	24	276	151	1475	1164	1904	151	13500	13500	13500	151	0.0000	no	no	1297	33.1	1297	27.1
4	45576000	1503	1164	1904	151	1503	1164	1904	151	1564	1168	1973	151	876	883	1775	151	133	24	276	151	1564	1168	1973	151	13500	13500	13500	151	0.0000	no	no	1502	50.2	1502	45.2
4	45577000	1522	1164	1904	151	1522	1164	1904	151	1595	1184	2828	151	884	883	1775	151	133	24	276	151	1595	1184	2828	151	13500	13500	13500	151	0.0000	no	no	1502	50.2	1502	45.2
4	45578000	1479	1164	1904	151	1479	1164	1904	151	1505	1164	1904	151	874	852	1398	151	126	24	276	151	1505	1164	1904	151	13500	13500	13500	151	0.0000	no	no	1502	50.2	1502	45.2
4	45579000	1550	1168	1973	151	1550	1168	1973	151	1571	1180	2598	151	875	864	1536	151	128	24	276	151	1571	1180	2598	151	13500	13500	13500	151	0.0000	no	no	1502	50.2	1502	45.2
4	45580000	1914	1180	2598	151	1914	1180	2598	151	1941	1184	2828	151	800	800	800	151	126	24	276	151	1941	1184	2828	151	13500	13500	13500	151	0.0000	no	no	3868	96.7	3868	96.6
4	45581000	2362	1380	3598	151	2362	1380	3598	151	2394	1380	3598	151	797	800	800	151	123	18	207	151	2394	1380	3598	151	13500	13500	13500	151	0.0000	no	no	3868	96.7	3868	96.6
4	45582000	3187	1772	3759	151	3187	1772	3759	151	3215	1772	3759	151	799	800	800	151	117	18	207	151	3215	1772	3759	151	13500	13500	13500	151	0.0000	no	no	3868	96.7	3868	96.6
4	45583000	3236	2161	3839	151	3236	2161	3839	151	3252	2161	3839	151	799	800	800	151	117	18	207	151	3252	2161	3839	151	13500	13500	13500	151	0.0000	no	no	2464	88.3	2464	87.0
4	45584000	3225	2161	3839	151	3225	2161	3839	151	3225	2161	3839	151	799	800	800	151	108	18	207	151	3225	2161	3839	151	13500	13500	13500	151	0.0000	no	no	2464	88.3	2464	87.0
4	45585000	3199	2161	3839	151	3199	2161	3839	151	3199	2161	3839	151	799	800	800	151	105	24	276	151	3199	2161	3839	151	13500	13500	13500	151	0.0000	no	no	2464	88.3	2464	87.0
4	45586000	3289	2161	3839	151	3289	2161	3839	151	3289	2161	3839	151	787	612	776	151	108	24	276	151	3289	2161	3839	151	13500	13500	13500	151	0.0000	no	no	2464	88.3	2464	87.0
4	45587000	3323	2161	3839	151	3323	2161	3839	151	3323	2161	3839	151	791	614	822	151	107	24	276	151	3323	2161	3839	151	13500	13500	13500	151	0.0000	no	no	2464	88.3	2464	87.0
4	45588000	3276	2161	3839	151	3276	2161	3839	151	3276	2161	3839	151	787	614	822	151	106	24	276	151	3276	2161	3839	151	13500	13500	13500	151	0.0000	no	no	2858	92.3	2858	91.9
4	45589000	3223	2161	3839	151	3223	2161	3839	151	3223	2161	3839	151	786	620	960	151	105	24	276	151	3223	2161	3839	151	13500	13500	13500	151	0.0000	no	no	2858	92.3	2858	91.9
4	45590000	3150	2161	3839	151	3150	2161	3839	151	3150	2161	3839	151	779	620	960	151	101	24	276	151	3150	2161	3839	151	13500	13500	13500	151	0.0000	no	no	2858	92.3	2858	91.9
4	45591000	3081	2161	3839	151	3081	2161	3839	151	3081	2161	3839	151	828	588	998	151	96	18	207	151	3081	2161	3839	151	13500	13500	13500	151	0.0000	no	no	2858	92.3	2858	91.9
4	45592000	3109	2161	3839	151	3109	2161	3839	151	3109	2161	3839	151	816	587	952	151	95	16	184	151	3109	2161	3839	151	13500	13500	13500	151	0.0000	no	no	2858	92.3	2858	91.9
4	45593000	2994	2161	3839	151	2994	2161	3839	151	2994	2161	3839	151	774	587	952	151	91	16	184	151	2994	2161	3839	151	13500	13500	13500	151	0.0000	no	no	2858	92.3	2858	91.9
4	45594000	2798	1772	3759	151	2798	1772	3759	151	2798	1772	3759	151	771	587	952	151	91	16	184	151	2798	1772	3759	151	13500	13500	13500	151	0.0000	no	no	2420	87.7	2420	86.3
4	45595000	2542	1772	3759	151	2542	1772	3759	151	2542	1772	3759	151	750	518	928	151	91	16	184	151	2542	1772	3759	151	13500	13500	13500	151	0.0000	no	no	2420	87.7	2420	86.3
4	45596000	2328	1772	3759	151	2328	1772	3759	151	2348	1772	3759	151	736	514	744	151	91	16	184	151	2348	1772	3759	151	13500	13500	13500	151	0.0000	no	no	2420	87.7	2420	86.3
4	45597000	2276	1748	2839	151	2276	1748	2839	151	2285	1748	2839	151	745	514	744	151	91	16	184	151	2285	1748	2839	151	13500	13500	13500	151	0.0000	no	no	2420	87.7	2420	86.3
4	45598000	2319	1754	3069	151	2319	1754	3069	151	2328	1754	3069	151	736	514	744	151	93	16	184	151	2328	1754	3069	151	13500	13500	13500	151	0.0000	no	no	2420	87.7	2420	86.3
4	45599000	2441	1772	3759	151	2450	1772	3759	151	2441	1772	3759	151	736	514	744	151	91	16	184	151	2450	1772	3759	151	13500	13500	13500	151	0.0000	no	no	2420	87.7	2420	86.3
4	45600000	2472	1703	3739	151	2472	1703	3739	151	2517	1772	3759	151	699	514	744	151	91	16	184	151	2517	1772	3759	151	13500	13500	13500	151	0.0000	no	no	2420	87.7	2420	86.3
4	45601000	2810	1772	3759	151	2810	1772	3759	151	2810	1772	3759	151	697	514	744	151	91	16	184	151	2810	1772	3759	151	13500	13500	13500	151	0.0000	no	no	2420	87.7	2420	86.3
4	45602000	3138	2161	3839	151	3138	2161	3839	151	3140	2161	3839	151	698	514	744	151	87	16	184	151	3140	2161	3839	151	13500	13500	13500	151	0.0000	no	no	2420	87.7	2420	86.3
4	45603000	2113	1013	3437	151	2113	1013	3437	151	2153	1013	3437	151	739	518	928	151	87	16	184	151	2153	1013	3437	151	13500	13500	13500	151	0.0000	no	no	2420	87.7	2420	86.3
4	45604000	1901	1013	3437	151	1928	1013	3437	151	1901	1013	3437	151	899	540	2104	151	87	16	184	151	1928	1013	3437	151	13500	13500	13500	151	0.0000	no	no	2420	87.7	2420	86.3
4	45605000	1789	813	2437	151	1964	996	2518	151	1791	950	2498	151	1422	540	2104	151	86	16	184	151	1964	996	2518	151	13500	13500	13500	151	0.0000	no	no	2420	87.7	2420	86.3
4	45606000	1260	984	1948	151	2036	1180	2598	151	1260	984	1948	151	1928	1087	2466	151	86	16	184	151	2036	1180	2598	151	13500	13500	13500	151	0.0000	no	no	1310	34.2	1310	28.2
4	45607000	1136	980	1879	151	2142	1334	3578	151	1136	980	1879	151	2027	1103	3386	151	93	16	184	151	2142	1334	3578	151	13500	13500	13500	151	0.0000	no	no	1310	34.2	1310	28.2
4	45608000	1227	980	1879	151	1937	1364	2678	151	1238	980	1879	151	1814	1225	2526	151	93	16	184	151	1942	1364	2678	151	13500	13500	13500	151	0.0000	no	no	1310	34.2	1310	28.2
4	45609000	1295	980	1879	151	1923	1364	2678	151	1295	980	1879	151	1765	1087	2466	151	94	16	184	151	1923	1364	2678	151	13500	13500	13500	151	0.0000	no	no	1310	34.2	1310	28.2
4	45610000	1270	980	1879	151	1928	1364	2678	151	1270	980	1879	151	1795	1087	2466	151	95	16	184	151	1928	1364	2678	151	13500	13500	13500	151	0.0000	no	no	1310	34.2	1310	28.2
4	45611000	1411	984	1948	151	1938	996	2518	151	1411	984	1948	151	1752	903	2386	151	95	16	184	151	1938	996	2518	151	13500	13500	13500	151	0.0000	no	no	1310	34.2	1310	28.2
4	45612000	1316	980	1879	151	1897	996	2518	151	1330	980	1879	151	1766	903	2386	151	95	16	184	151	1899	996	2518	151	13500	13500	13500	151	0.0000	no	no	1142	21.6	1142	15.5
4	45613000	1409	980	1879	151	1944	1134	2578	151	1422	980	1879	151	1796	1041	2446	151	95	16	184	151	1946	1134	2578	151	13500	13500	13500	151	0.0000	no	no	1142	21.6	1142	15.5
4	45614000	1648	996	2518	151	2110	1380	3598	151	1666	996	2518	151	1907	1229	2756	151	93	16	184	151	2112	1380	3598	151	13500	13500	13500	151	0.0000	no	no	1142	21.6	1142	15.5
4	45615000	1979	1013	3437	151	2194	1564	3678	151	1979	1013	3437	151	1979	1287	3466	151	93	16	184	151	2194	1564	3678	151	13500	13500	13500	151	0.0000	no	no	1142	21.6	1142	15.5
4	45616000	2001	1368	2908	151	2197	1564	3678	151	2001	1368	2908	151	2020	1287	3466	151	93	16	184	151	2197	1564	3678	151	13500	13500	13500	151	0.0000	no	no	1142	21.6	1142	15.5
4	45617000	1962	1364	2678	151	2184	1564	3678	151	1962	1364	2678	151	2011	1413	2836	151	93	16	184	151	2184	1564	3678	151	13500	13500	13500	151	0.0000	no	no	922	7.6	922	4.5
4	45618000	1886	1364	2678	151	2129	1548	2759	151	1886	1364	2678	151	1981	1271	2546	151	93	16	184	151	2129	1548	2759	151	13500	13500	13500	151	0.0000	no	no	922	7.6	922	4.5
4	45619000	1844	1180	2598	151	2086	1548	2759	151	1844	1180	2598	151	1928	1409	2607	151	93	16	184	151	2086	1548	2759	151	13500	13500	13500	151	0.0000	no	no	922	7.6	922	4.5
4	45620000	1801	1168	1973	151	2068	1548	2759	151	1801	1168	1973	151	1941	1455	2627	151	93	16	184	151	2068	1548	2759	151	13500	13500	13500	151	0.0000	no	no	922	7.6	922	4.5
4	45621000	1798	1168	1973	151	2048	1548	2759	151	1798	1168	1973	151	1906	1271	2546	151	93	16	184	151	2048	1548	2759	151	13500	13500	13500	151	0.0000	no	no	922	7.6	922	4.5
4	45622000	1968	1184	2828	151	2165	1564	3678	151	1968	1184	2828	151	2033	1287	3466	151	97	16	184	151	2165	1564	3678	151	13500	13500	13500	151	0.0000	no	no	1162	22.9	1162	16.8
4	45623000	2077	1334	3578	151	2105	1380	3598	151	2077	1334	3578	151	1884	919	3305	151	99	16	184	151	2105	1380	3598	151	13500	13500	13500	151	0.0000	no	no	1494	49.6	1494	44.6
4	45624000	1896	1180	2598	151	1947	1364	2678	151	1947	1364	2678	151	1761	903	2386	151	103	16	184	151	1947	1364	2678	151	13500	13500	13500	151	0.0000	no	no	1494	49.6	1494	44.6
4	45625000	1771	1180	2598	151	1833	1180	2598	151	1833	1180	2598	151	1323	657	1873	151	103	16	184	151	1833	1180	2598	151	13500	13500	13500	151	0.0000	no	no	1184	24.3	1184	18.2
4	45626000	1707	1180	2598	151	1728	1180	2598	151	1723	1180	2598	151	1136	654	1739	151	103	16	184	151	1728	1180	2598	151	13500	13500	13500	151	0.0000	no	no	1184	24.3	1184	18.2
4	45627000	1762	1180	2598	151	1762	1180	2598	151	1762	1180	2598	151	950	644	1512	151	106	16	184	151	1762	1180	2598	151	13500	13500	13500	151	0.0000	no	no	1184	24.3	1184	18.2
4	45628000	1548	996	2518	151	1556	996	2518	151	1556	996	2518	151	1029	654	1739	151	115	16	184	151	1556	996	2518	151	13500	13500	13500	151	0.0000	no	no	1321	35.1	1321	29.2
4	45629000	1454	980	1879	151	1466	980	1879	151	1462	980	1879	151	1031	654	1739	151	129	24	276	151	1466	980	1879	151	13500	13500	13500	151	0.0000	no	no	1518	51.5	1518	46.5
4	45630000	1471	984	1948	151	1472	984	1948	151	1472	984	1948	151	1074	654	1739	151	136	24	276	151	1472	984	1948	151	13500	13500	13500	151	0.0000	no	no	1518	51.5	1518	46.5
4	45631000	1399	980	1879	151	1405	980	1879	151	1405	980	1879	151	1036	654	1739	151	136	24	276	151	1405	980	1879	151	13500	13500	13500	151	0.0000	no	no	1518	51.5	1518	46.5
4	45632000	1420	980	1879	151	1420	980	1879	151	1420	980	1879	151	1030	647	1581	151	136	24	276	151	1420	980	1879	151	13500	13500	13500	151	0.0000	no	no	1518	51.5	1518	46.5
4	45633000	1358	980	1879	151	1358	980	1879	151	1358	980	1879	151	1025	644	1512	151	142	24	276	151	1358	980	1879	151	13500	13500	13500	151	0.0000	no	no	1518	51.5	1518	46.5
4	45634000	1319	980	1879	151	1319	980	1879	151	1319	980	1879	151	1075	837	1769	151	142	24	276	151	1319	980	1879	151	13500	13500	13500	151	0.0000	no	no	1518	51.5	1518	46.5
4	45635000	1297	980	1879	151	1297	980	1879	151	1297	980	1879	151	1067	864	1536	151	146	25	287	151	1297	980	1879	151	13500	13500	13500	151	0.0000	no	no	1518	51.5	1518	46.5
4	45636000	1284	968	1682	151	1284	968	1682	151	1284	968	1682	151	1056	864	1536	151	146	25	287	151	1284	968	1682	151	13500	13500	13500	151	0.0000	no	no	1518	51.5	1518	46.5
4	45637000	1272	968	1682	151	1272	968	1682	151	1272	968	1682	151	1036	864	1536	151	146	25	287	151	1272	968	1682	151	13500	13500	13500	151	0.0000	no	no	1518	51.5	1518	46.5
4	45638000	1277	968	1682	151	1277	968	1682	151	1277	968	1682	151	999	848	1352	151	148	25	287	151	1277	968	1682	151	13500	13500	13500	151	0.0000	no	no	1518	51.5	1518	46.5
4	45639000	1284	968	1682	151	1284	968	1682	151	1284	968	1682	151	987	852	1398	151	148	25	287	151	1284	968	1682	151	13500	13500	13500	151	0.0000	no	no	2141	82.0	2141	80.2
4	45640000	1311	980	1879	151	1311	980	1879	151	1311	980	1879	151	1017	864	1536	151	148	25	287	151	1311	980	1879	151	13500	13500	13500	151	0.0000	no	no	2141	82.0	2141	80.2
4	45641000	1342	980	1879	151	1342	980	1879	151	1342	980	1879	151	1064	864	1536	151	161	25	287	151	1342	980	1879	151	13500	13500	13500	151	0.0000	no	no	2141	82.0	2141	80.2
4	45642000	1317	980	1879	151	1317	980	1879	151	1317	980	1879	151	1067	864	1536	151	178	28	322	151	1317	980	1879	151	13500	13500	13500	151	0.0000	no	no	2141	82.0	2141	80.2
4	45643000	1344	980	1879	151	1344	980	1879	151	1344	980	1879	151	1091	883	1775	151	181	120	330	151	1344	980	1879	151	13500	13500	13500	151	0.0000	no	no	2141	82.0	2141	80.2
4	45644000	1330	980	1879	151	1332	980	1879	151	1332	980	1879	151	1085	654	1739	151	184	120	330	151	1332	980	1879	151	13500	13500	13500	151	0.0000	no	no	1254	29.7	1254	23.6
4	45645000	1326	980	1879	151	1341	980	1879	151	1341	980	1879	151	1044	654	1739	151	186	120	330	151	1341	980	1879	151	13500	13500	13500	151	0.0000	no	no	1254	29.7	1254	23.6
4	45646000	1382	980	1879	151	1385	980	1879	151	1385	980	1879	151	808	596	1366	151	191	120	330	151	1385	980	1879	151	13500	13500	13500	151	0.0000	no	no	1254	29.7	1254	23.6
4	45647000	1476	1118	1898	151	1476	1118	1898	151	1476	1118	1898	151	749	518	928	151	191	120	330	151	1476	1118	1898	151	13500	13500	13500	151	0.0000	no	no	1339	36.6	1339	30.7
4	45648000	1522	1164	1904	151	1522	1164	1904	151	1522	1164	1904	151	737	518	928	151	194	120	330	151	1522	1164	1904	151	13500	13500	13500	151	0.0000	no	no	1339	36.6	1339	30.7
4	45649000	1538	1164	1904	151	1538	1164	1904	151	1538	1164	1904	151	725	518	928	151	192	120	330	151	1538	1164	1904	151	13500	13500	13500	151	0.0000	no	no	1339	36.6	1339	30.7
4	45650000	1616	1180	2598	151	1616	1180	2598	151	1616	1180	2598	151	722	518	928	151	201	140	480	151	1616	1180	2598	151	13500	13500	13500	151	0.0000	no	no	1566	55.0	1566	50.3
4	45651000	1731	1196	3518	151	1731	1196	3518	151	1731	1196	3518	151	721	518	928	151	196	123	365	151	1731	1196	3518	151	13500	13500	13500	151	0.0000	no	no	1566	55.0	1566	50.3
4	45652000	1670	1180	2598	151	1670	1180	2598	151	1670	1180	2598	151	725	518	928	151	196	123	365	151	1670	1180	2598	151	13500	13500	13500	151	0.0000	no	no	1566	55.0	1566	50.3
4	45653000	1658	1180	2598	151	1658	1180	2598	151	1658	1180	2598	151	725	518	928	151	193	123	365	151	1658	1180	2598	151	13500	13500	13500	151	0.0000	no	no	1566	55.0	1566	50.3
4	45654000	1646	1134	2578	151	1646	1134	2578	151	1646	1134	2578	151	721	518	928	151	192	123	365	151	1646	1134	2578	151	13500	13500	13500	151	0.0000	no	no	1566	55.0	1566	50.3
4	45655000	1731	1180	2598	151	1732	1180	2598	151	1732	1180	2598	151	718	518	928	151	192	123	365	151	1732	1180	2598	151	13500	13500	13500	151	0.0000	no	no	1566	55.0	1566	50.3
4	45656000	1868	1180	2598	151	1872	1180	2598	151	1872	1180	2598	151	729	518	928	151	181	120	330	151	1872	1180	2598	151	13500	13500	13500	151	0.0000	no	no	1566	55.0	1566	50.3
4	45657000	1898	1180	2598	151	1902	1180	2598	151	1902	1180	2598	151	740	520	1020	151	180	120	330	151	1902	1180	2598	151	13500	13500	13500	151	0.0000	no	no	1566	55.0	1566	50.3
4	45658000	2000	1184	2828	151	2023	1196	3518	151	2023	1196	3518	151	752	522	1112	151	179	120	330	151	2023	1196	3518	151	13500	13500	13500	151	0.0000	no	no	1566	55.0	1566	50.3
4	45659000	2110	1184	2828	151	2126	1368	2908	151	2126	1368	2908	151	750	522	1112	151	181	120	330	151	2126	1368	2908	151	13500	13500	13500	151	0.0000	no	no	1566	55.0	1566	50.3
4	45660000	2415	1518	3658	151	2415	1518	3658	151	2415	1518	3658	151	728	515	790	151	175	116	284	151	2415	1518	3658	151	13500	13500	13500	151	0.0000	no	no	1441	45.3	1441	40.0
4	45661000	2719	1703	3739	151	2719	1703	3739	151	2719	1703	3739	151	745	518	928	151	168	116	284	151	2719	1703	3739	151	13500	13500	13500	151	0.0000	no	no	1774	68.7	1774	64.8
4	45662000	2591	1564	3678	151	2591	1564	3678	151	2591	1564	3678	151	776	519	974	151	168	116	284	151	2591	1564	3678	151	13500	13500	13500	151	0.0000	no	no	1774	68.7	1774	64.8
4	45663000	2568	1564	3678	151	2568	1564	3678	151	2568	1564	3678	151	846	664	2265	151	168	116	284	151	2568	1564	3678	151	13500	13500	13500	151	0.0000	no	no	1774	68.7	1774	64.8
4	45664000	2463	1564	3678	151	2463	1564	3678	151	2463	1564	3678	151	823	635	1305	151	168	116	284	151	2463	1564	3678	151	13500	13500	13500	151	0.0000	no	no	1139	21.4	2243	82.5
4	45665000	2755	1564	3678	151	2755	1564	3678	151	2755	1564	3678	151	768	620	960	151	156	93	282	151	2755	1564	3678	151	13500	13500	13500	151	0.0000	no	no	1139	21.4	2243	82.5
4	45666000	2337	1196	3518	151	2337	1196	3518	151	2337	1196	3518	151	768	620	960	151	154	93	282	151	2337	1196	3518	151	13500	13500	13500	151	0.0000	no	no	3915	96.9	3915	96.7
4	45667000	1654	996	2518	151	1654	996	2518	151	1654	996	2518	151	772	620	960	151	156	93	282	151	1654	996	2518	151	13500	13500	13500	151	0.0000	no	no	3915	96.9	3915	96.7
4	45668000	1484	996	2518	151	1484	996	2518	151	1484	996	2518	151	772	620	960	151	161	93	282	151	1484	996	2518	151	13500	13500	13500	151	0.0000	no	no	1799	69.8	1799	66.1
4	45669000	1438	996	2518	151	1438	996	2518	151	1438	996	2518	151	772	620	960	151	158	24	276	151	1438	996	2518	151	13500	13500	13500	151	0.0000	no	no	1799	69.8	1799	66.1
4	45670000	1346	980	1879	151	1353	980	1879	151	1353	980	1879	151	779	620	960	151	158	24	276	151	1353	980	1879	151	13500	13500	13500	151	0.0000	no	no	1442	45.4	1442	40.1
4	45671000	1140	796	1855	151	1179	980	1879	151	1179	980	1879	151	804	628	1144	151	158	24	276	151	1179	980	1879	151	13500	13500	13500	151	0.0000	no	no	1442	45.4	1442	40.1
4	45672000	1044	796	1855	151	1083	980	1879	151	1083	980	1879	151	815	636	1328	151	160	24	276	151	1083	980	1879	151	13500	13500	13500	151	0.0000	no	no	1442	45.4	1442	40.1
4	45673000	974	764	1436	151	1036	952	1498	151	1036	952	1498	151	829	636	1328	151	156	24	276	151	1036	952	1498	151	13500	13500	13500	151	0.0905	no	no	1442	45.4	1442	40.1
4	45674000	979	780	1620	151	1060	964	1636	151	1060	964	1636	151	848	636	1328	151	158	24	276	151	1060	964	1636	151	13500	13500	13500	151	0.0224	no	no	1442	45.4	1442	40.1
4	45675000	966	768	1482	151	1067	964	1636	151	1067	964	1636	151	891	802	1348	151	160	24	276	151	1067	964	1636	151	13500	13500	13500	151	0.0224	no	no	1442	45.4	1442	40.1
4	45676000	1046	796	1855	151	1154	980	1879	151	1154	980	1879	151	907	806	1394	151	160	24	276	151	1154	980	1879	151	13500	13500	13500	151	0.0000	no	no	1442	45.4	1442	40.1
4	45677000	983	780	1620	151	1075	968	1682	151	1075	968	1682	151	882	802	1348	151	159	24	276	151	1075	968	1682	151	13500	13500	13500	151	0.0000	no	no	1442	45.4	1442	40.1
4	45678000	987	780	1620	151	1086	980	1879	151	1086	980	1879	151	881	636	1328	151	159	24	276	151	1086	980	1879	151	13500	13500	13500	151	0.0000	no	no	1442	45.4	1442	40.1
4	45679000	1024	780	1620	151	1106	980	1879	151	1106	980	1879	151	881	638	1374	151	159	24	276	151	1106	980	1879	151	13500	13500	13500	151	0.0000	no	no	1442	45.4	1442	40.1
4	45680000	977	764	1436	151	1060	968	1682	151	1060	968	1682	151	876	636	1328	151	160	24	276	151	1060	968	1682	151	13500	13500	13500	151	0.0000	no	no	1442	45.4	1442	40.1
4	45681000	972	764	1436	151	1060	968	1682	151	1060	968	1682	151	892	806	1394	151	163	24	276	151	1060	968	1682	151	13500	13500	13500	151	0.0000	no	no	1442	45.4	1442	40.1
4	45682000	977	764	1436	151	1077	980	1879	151	1077	980	1879	151	910	864	1536	151	166	24	276	151	1077	980	1879	151	13500	13500	13500	151	0.0000	no	no	1442	45.4	1442	40.1
4	45683000	962	752	1298	151	1018	948	1452	151	1018	948	1452	151	857	636	1328	151	182	116	284	151	1018	948	1452	151	13500	13500	13500	151	0.1057	no	no	1442	45.4	1442	40.1
4	45684000	958	748	1252	151	1006	948	1452	151	1006	948	1452	151	842	636	1328	151	186	116	284	151	1006	948	1452	151	13500	13500	13500	151	0.1057	no	no	1442	45.4	1442	40.1
4	45685000	951	764	1436	151	997	948	1452	151	997	948	1452	151	845	628	1144	151	188	116	284	151	997	948	1452	151	13500	13500	13500	151	0.1057	no	no	1442	45.4	1442	40.1
4	45686000	944	748	1252	151	985	948	1452	151	985	948	1452	151	840	628	1144	151	188	116	284	151	985	948	1452	151	13500	13500	13500	151	0.1057	no	no	1442	45.4	1442	40.1
4	45687000	952	752	1298	151	983	948	1452	151	983	948	1452	151	835	832	1168	151	192	117	295	151	983	948	1452	151	13500	13500	13500	151	0.1057	no	no	1466	47.3	1466	42.1
4	45688000	974	936	1314	151	986	948	1452	151	986	948	1452	151	832	832	1168	151	192	117	295	151	986	948	1452	151	13500	13500	13500	151	0.1057	no	no	1466	47.3	1466	42.1
4	45689000	990	948	1452	151	997	948	1452	151	997	948	1452	151	829	832	1168	151	234	132	434	151	997	948	1452	151	13500	13500	13500	151	0.1057	no	no	1466	47.3	1466	42.1
4	45690000	987	936	1314	151	1005	948	1452	151	1005	948	1452	151	834	832	1168	151	232	132	434	151	1005	948	1452	151	13500	13500	13500	151	0.1057	no	no	1466	47.3	1466	42.1
4	45691000	998	948	1452	151	1015	948	1452	151	1015	948	1452	151	836	832	1168	151	221	40	430	151	1015	948	1452	151	13500	13500	13500	151	0.1057	no	no	1466	47.3	1466	42.1
4	45692000	1004	948	1452	151	1062	968	1682	151	1024	952	1498	151	891	870	1605	151	204	40	430	151	1062	968	1682	151	13500	13500	13500	151	0.0905	no	no	1466	47.3	1466	42.1
4	45693000	977	932	1268	151	1029	936	1314	151	1019	932	1268	151	860	832	1168	151	190	40	430	151	1029	936	1314	151	13500	13500	13500	151	0.1342	no	no	1466	47.3	1466	42.1
4	45694000	976	932	1268	151	984	932	1268	151	983	932	1268	151	813	770	980	151	127	24	276	151	984	932	1268	151	13500	13500	13500	151	0.1342	no	no	1466	47.3	1466	42.1
4	45695000	977	932	1268	151	981	932	1268	151	980	932	1268	151	812	770	980	151	98	24	276	151	981	932	1268	151	13500	13500	13500	151	0.1342	no	no	1466	47.3	1466	42.1
4	45696000	979	932	1268	151	985	932	1268	151	982	932	1268	151	812	770	980	151	82	18	207	151	985	932	1268	151	13500	13500	13500	151	0.1342	no	no	1466	47.3	1466	42.1
4	45697000	977	932	1268	151	982	932	1268	151	979	932	1268	151	808	620	960	151	81	18	207	151	982	932	1268	151	13500	13500	13500	151	0.1342	no	no	1466	47.3	1466	42.1
4	45698000	1004	952	1498	151	1009	952	1498	151	1007	952	1498	151	805	620	960	151	79	16	184	151	1009	952	1498	151	13500	13500	13500	151	0.0905	no	no	1466	47.3	1466	42.1
4	45699000	1019	948	1452	151	1026	948	1452	151	1023	948	1452	151	811	622	1006	151	74	16	184	151	1026	948	1452	151	13500	13500	13500	151	0.1057	no	no	1466	47.3	1466	42.1
4	45700000	1082	964	1636	151	1089	964	1636	151	1086	964	1636	151	809	622	1006	151	73	16	184	151	1089	964	1636	151	13500	13500	13500	151	0.0224	no	no	1466	47.3	1466	42.1
4	45701000	1130	980	1879	151	1133	980	1879	151	1130	980	1879	151	804	620	960	151	72	16	184	151	1133	980	1879	151	13500	13500	13500	151	0.0000	no	no	1439	45.2	1439	39.8
4	45702000	1189	984	1948	151	1195	984	1948	151	1195	984	1948	151	825	816	984	151	70	16	184	151	1195	984	1948	151	13500	13500	13500	151	0.0000	no	no	1439	45.2	1439	39.8
4	45703000	1233	980	1879	151	1248	980	1879	151	1248	980	1879	151	821	816	984	151	69	16	184	151	1248	980	1879	151	13500	13500	13500	151	0.0000	no	no	1439	45.2	1439	39.8
4	45704000	1330	980	1879	151	1330	980	1879	151	1330	980	1879	151	809	816	984	151	65	16	184	151	1330	980	1879	151	13500	13500	13500	151	0.0000	no	no	1580	56.0	1580	51.4
4	45705000	1318	984	1948	151	1323	984	1948	151	1323	984	1948	151	808	816	984	151	65	16	184	151	1323	984	1948	151	13500	13500	13500	151	0.0000	no	no	2130	81.7	2130	80.0
4	45706000	1107	728	1846	151	1125	980	1879	151	1124	980	1879	151	815	770	980	151	65	16	184	151	1125	980	1879	151	13500	13500	13500	151	0.0000	no	no	2130	81.7	2130	80.0
4	45707000	1027	578	1587	151	1047	964	1636	151	1046	964	1636	151	819	620	960	151	65	16	184	151	1047	964	1636	151	13500	13500	13500	151	0.0224	no	no	2130	81.7	2130	80.0
4	45708000	990	780	1620	151	1009	964	1636	151	1003	964	1636	151	818	620	960	151	61	16	184	151	1009	964	1636	151	13500	13500	13500	151	0.0224	no	no	2130	81.7	2130	80.0
4	45709000	936	732	1068	151	956	916	1084	151	948	916	1084	151	817	620	960	151	61	16	184	151	956	916	1084	151	13500	13500	13500	151	0.1128	no	no	2130	81.7	2130	80.0
4	45710000	942	916	1084	151	956	916	1084	151	947	916	1084	151	816	620	960	151	61	16	184	151	956	916	1084	151	13500	13500	13500	151	0.1128	no	no	2130	81.7	2130	80.0
4	45711000	937	916	1084	151	946	916	1084	151	945	916	1084	151	813	620	960	151	63	16	184	151	946	916	1084	151	13500	13500	13500	151	0.1128	no	no	2130	81.7	2130	80.0
4	45712000	938	916	1084	151	948	916	1084	151	948	916	1084	151	815	620	960	151	65	16	184	151	948	916	1084	151	13500	13500	13500	151	0.1128	no	no	2130	81.7	2130	80.0
4	45713000	941	916	1084	151	948	916	1084	151	948	916	1084	151	804	620	960	151	80	48	476	151	948	916	1084	151	13500	13500	13500	151	0.1128	no	no	2130	81.7	2130	80.0
4	45714000	987	932	1268	151	993	932	1268	151	993	932	1268	151	807	620	960	151	80	48	476	151	993	932	1268	151	13500	13500	13500	151	0.1342	no	no	2272	84.6	2272	83.0
4	45715000	945	916	1084	151	949	916	1084	151	950	916	1084	151	706	176	847	151	79	48	476	151	950	916	1084	151	13500	13500	13500	151	0.1128	no	no	2272	84.6	2272	83.0
4	45716000	945	916	1084	151	957	916	1084	151	958	916	1084	151	213	176	847	151	100	48	476	151	958	916	1084	151	13500	13500	13500	151	0.1128	no	no	2272	84.6	2272	83.0
4	45717000	957	932	1268	151	968	932	1268	151	968	932	1268	151	833	816	984	151	90	48	476	151	968	932	1268	151	13500	13500	13500	151	0.1342	no	no	1525	52.0	1525	47.1
4	45718000	950	916	1084	151	958	916	1084	151	958	916	1084	151	833	816	984	151	86	48	476	151	958	916	1084	151	13500	13500	13500	151	0.1128	no	no	2144	82.1	2144	80.3
4	45719000	947	916	1084	151	960	920	1130	151	960	920	1130	151	836	816	984	151	83	48	476	151	960	920	1130	151	13500	13500	13500	151	0.1229	no	no	2144	82.1	2144	80.3
4	45720000	968	932	1268	151	981	932	1268	151	981	932	1268	151	844	816	984	151	80	48	476	151	981	932	1268	151	13500	13500	13500	151	0.1342	no	no	1726	66.3	1726	62.3
4	45721000	1009	948	1452	151	1025	948	1452	151	1025	948	1452	151	856	832	1168	151	77	42	441	151	1025	948	1452	151	13500	13500	13500	151	0.1057	no	no	1156	22.5	1156	16.4
4	45722000	1005	948	1452	151	1041	952	1498	151	1041	952	1498	151	912	848	1352	151	71	42	441	151	1041	952	1498	151	13500	13500	13500	151	0.0905	no	no	1156	22.5	1156	16.4
4	45723000	1077	964	1636	151	1119	968	1682	151	1119	968	1682	151	992	870	1605	151	58	24	276	151	1119	968	1682	151	13500	13500	13500	151	0.0000	no	no	1156	22.5	1156	16.4
4	45724000	1083	964	1636	151	1157	980	1879	151	1157	980	1879	151	1009	870	1605	151	53	18	207	151	1157	980	1879	151	13500	13500	13500	151	0.0000	no	no	1156	22.5	1156	16.4
4	45725000	1070	784	1666	151	1166	980	1879	151	1166	980	1879	151	1019	864	1536	151	63	18	207	151	1166	980	1879	151	13500	13500	13500	151	0.0000	no	no	1156	22.5	1156	16.4
4	45726000	1062	764	1436	151	1178	968	1682	151	1178	968	1682	151	1034	864	1536	151	59	16	184	151	1178	968	1682	151	13500	13500	13500	151	0.0000	no	no	1156	22.5	1156	16.4
4	45727000	1089	780	1620	151	1207	980	1879	151	1207	980	1879	151	1051	864	1536	151	57	16	184	151	1207	980	1879	151	13500	13500	13500	151	0.0000	no	no	1156	22.5	1156	16.4
4	45728000	1087	780	1620	151	1194	968	1682	151	1194	968	1682	151	1046	852	1398	151	43	16	184	151	1194	968	1682	151	13500	13500	13500	151	0.0000	no	no	1276	31.4	1276	25.3
4	45729000	1111	784	1666	151	1244	980	1879	151	1244	980	1879	151	1099	883	1775	151	37	16	184	151	1244	980	1879	151	13500	13500	13500	151	0.0000	no	no	1276	31.4	1276	25.3
4	45730000	1357	996	2518	151	1413	996	2518	151	1413	996	2518	151	1189	891	1909	151	34	16	184	151	1413	996	2518	151	13500	13500	13500	151	0.0000	no	no	1276	31.4	1276	25.3
4	45731000	1558	1013	3437	151	1580	1013	3437	151	1580	1013	3437	151	1293	903	2386	151	32	16	184	151	1580	1013	3437	151	13500	13500	13500	151	0.0000	no	no	1276	31.4	1276	25.3
4	45732000	1571	1000	2748	151	1586	1138	2808	151	1586	1138	2808	151	1288	857	2365	151	32	16	184	151	1586	1138	2808	151	13500	13500	13500	151	0.0000	no	no	1276	31.4	1276	25.3
4	45733000	1536	996	2518	151	1540	996	2518	151	1540	996	2518	151	971	644	1512	151	26	16	184	151	1540	996	2518	151	13500	13500	13500	151	0.0000	no	no	2806	91.9	2806	91.4
4	45734000	1372	980	1879	151	1375	980	1879	151	1375	980	1879	151	1051	654	1739	151	26	16	184	151	1375	980	1879	151	13500	13500	13500	151	0.0000	no	no	1167	23.2	1167	17.1
4	45735000	1398	980	1879	151	1401	980	1879	151	1401	980	1879	151	1170	654	1739	151	26	16	184	151	1401	980	1879	151	13500	13500	13500	151	0.0000	no	no	1167	23.2	1167	17.1
4	45736000	1464	996	2518	151	1470	996	2518	151	1470	996	2518	151	1128	654	1739	151	26	16	184	151	1470	996	2518	151	13500	13500	13500	151	0.0000	no	no	1167	23.2	1167	17.1
4	45737000	1236	536	1783	151	1309	796	1855	151	1309	796	1855	151	1007	654	1739	151	26	16	184	151	1309	796	1855	151	13500	13500	13500	151	0.0224	no	no	1167	23.2	1167	17.1
4	45738000	1124	536	1783	151	1231	796	1855	151	1231	796	1855	151	942	644	1512	151	18	8	92	151	1231	796	1855	151	13500	13500	13500	151	0.0224	no	no	1167	23.2	1167	17.1
4	45739000	1085	536	1783	151	1199	796	1855	151	1199	796	1855	151	921	530	1479	151	18	8	92	151	1199	796	1855	151	13500	13500	13500	151	0.0224	no	no	1900	74.1	1900	71.2
4	45740000	1112	513	1771	151	1226	796	1855	151	1226	796	1855	151	909	532	1548	151	18	8	92	151	1226	796	1855	151	13500	13500	13500	151	0.0224	no	no	1900	74.1	1900	71.2
4	45741000	1236	444	1735	151	1444	813	2437	151	1444	813	2437	151	1007	540	2104	151	18	8	92	151	1444	813	2437	151	13500	13500	13500	151	0.0000	no	no	1900	74.1	1900	71.2
4	45742000	1724	996	2518	151	1753	1134	2578	151	1753	1134	2578	151	798	535	1694	151	13	8	92	151	1753	1134	2578	151	13500	13500	13500	151	0.0000	no	no	1900	74.1	1900	71.2
4	45743000	1782	1134	2578	151	1782	1134	2578	151	1782	1134	2578	151	713	522	1112	151	13	8	92	151	1782	1134	2578	151	13500	13500	13500	151	0.0000	no	no	1900	74.1	1900	71.2
4	45744000	2087	1184	2828	151	2087	1184	2828	151	2087	1184	2828	151	699	520	1020	151	12	8	92	151	2087	1184	2828	151	13500	13500	13500	151	0.0000	no	no	1900	74.1	1900	71.2
4	45745000	2118	1364	2678	151	2118	1364	2678	151	2118	1364	2678	151	645	514	744	151	12	8	92	151	2118	1364	2678	151	13500	13500	13500	151	0.0000	no	no	1900	74.1	1900	71.2
4	45746000	2069	1368	2908	151	2069	1368	2908	151	2069	1368	2908	151	645	514	744	151	12	8	92	151	2069	1368	2908	151	13500	13500	13500	151	0.0000	no	no	1900	74.1	1900	71.2
4	45747000	2023	1380	3598	151	2025	1380	3598	151	2025	1380	3598	151	652	514	744	151	12	8	92	151	2025	1380	3598	151	13500	13500	13500	151	0.0000	no	no	2053	78.9	2053	77.1
4	45748000	1871	1180	2598	151	1871	1180	2598	151	1871	1180	2598	151	646	514	744	151	12	8	92	151	1871	1180	2598	151	13500	13500	13500	151	0.0000	no	no	2053	78.9	2053	77.1
4	45749000	1807	1180	2598	151	1807	1180	2598	151	1807	1180	2598	151	643	514	744	151	8	8	92	151	1807	1180	2598	151	13500	13500	13500	151	0.0000	no	no	2053	78.9	2053	77.1
4	45750000	1880	1180	2598	151	1880	1180	2598	151	1880	1180	2598	151	643	514	744	151	8	8	92	151	1880	1180	2598	151	13500	13500	13500	151	0.0000	no	no	2053	78.9	2053	77.1
4	45751000	1792	996	2518	151	1793	996	2518	151	1793	996	2518	151	643	514	744	151	15	24	276	151	1793	996	2518	151	13500	13500	13500	151	0.0000	no	no	2053	78.9	2053	77.1
4	45752000	1619	938	1942	151	1622	984	1948	151	1622	984	1948	151	648	514	744	151	11	24	276	151	1622	984	1948	151	13500	13500	13500	151	0.0000	no	no	2053	78.9	2053	77.1
4	45753000	1669	996	2518	151	1670	996	2518	151	1670	996	2518	151	655	515	790	151	11	24	276	151	1670	996	2518	151	13500	13500	13500	151	0.0000	no	no	2053	78.9	2053	77.1
4	45754000	1593	813	2437	151	1731	996	2518	151	1731	996	2518	151	845	537	1824	151	1	0	0	151	1731	996	2518	151	13500	13500	13500	151	0.0000	no	no	2053	78.9	2053	77.1
4	45755000	1274	813	2437	151	1683	813	2437	151	1683	813	2437	151	1270	618	2225	151	1	0	0	151	1683	813	2437	151	13500	13500	13500	151	0.0000	no	no	2053	78.9	2053	77.1
4	45756000	1168	796	1855	151	2175	967	3417	151	2175	967	3417	151	1979	672	3185	151	11	24	276	151	2175	967	3417	151	13500	13500	13500	151	0.0000	no	no	2053	78.9	2053	77.1
4	45757000	1126	780	1620	151	3060	1772	3759	151	3060	1772	3759	151	2960	1655	3627	151	11	24	276	151	3060	1772	3759	151	13500	13500	13500	151	0.0000	no	no	2073	79.5	2073	77.6
4	45758000	1193	800	1924	151	3074	1772	3759	151	3074	1772	3759	151	2961	1655	3627	151	1	0	0	151	3074	1772	3759	151	13500	13500	13500	151	0.0000	no	no	2073	79.5	2073	77.6
4	45759000	1121	780	1620	151	2842	1772	3759	151	2842	1772	3759	151	2742	1655	3627	151	1	0	0	151	2842	1772	3759	151	13500	13500	13500	151	0.0000	no	no	2073	79.5	2073	77.6
4	45760000	1097	764	1436	151	2740	1772	3759	151	2740	1772	3759	151	2640	1655	3627	151	1	0	0	151	2740	1772	3759	151	13500	13500	13500	151	0.0000	no	no	1716	65.7	1716	61.7
4	45761000	1099	764	1436	151	2568	1772	3759	151	2568	1772	3759	151	2468	1655	3627	151	3	0	0	151	2568	1772	3759	151	13500	13500	13500	151	0.0000	no	no	1716	65.7	1716	61.7
4	45762000	1127	796	1855	151	2579	1564	3678	151	2579	1564	3678	151	2479	1471	3546	151	1	0	0	151	2579	1564	3678	151	13500	13500	13500	151	0.0000	no	no	1716	65.7	1716	61.7
4	45763000	1157	796	1855	151	2489	1380	3598	151	2489	1380	3598	151	2389	1287	3466	151	1	0	0	151	2489	1380	3598	151	13500	13500	13500	151	0.0000	no	no	1716	65.7	1716	61.7
4	45764000	1140	750	1849	151	2428	1564	3678	151	2428	1564	3678	151	2328	1471	3546	151	1	0	0	151	2428	1564	3678	151	13500	13500	13500	151	0.0000	no	no	2335	86.5	2335	85.0
4	45765000	1381	813	2437	151	2350	1380	3598	151	2350	1380	3598	151	2208	1103	3386	151	1	0	0	151	2350	1380	3598	151	13500	13500	13500	151	0.0000	no	no	2335	86.5	2335	85.0
4	45766000	1742	996	2518	151	2238	1334	3578	151	2238	1334	3578	151	2025	1103	3386	151	1	0	0	151	2238	1334	3578	151	13500	13500	13500	151	0.0000	no	no	2335	86.5	2335	85.0
4	45767000	1877	996	2518	151	2051	1318	2658	151	2051	1318	2658	151	1925	1087	2466	151	1	0	0	151	2051	1318	2658	151	13500	13500	13500	151	0.0000	no	no	2335	86.5	2335	85.0
4	45768000	1913	996	2518	151	1995	1364	2678	151	1995	1364	2678	151	1895	1271	2546	151	1	0	0	151	1995	1364	2678	151	13500	13500	13500	151	0.0000	no	no	2062	79.2	2062	77.3
4	45769000	2297	1380	3598	151	2299	1380	3598	151	2299	1380	3598	151	2193	1287	3466	151	1	0	0	151	2299	1380	3598	151	13500	13500	13500	151	0.0000	no	no	2062	79.2	2062	77.3
4	45770000	2152	1380	3598	151	2170	1380	3598	151	2170	1380	3598	151	2066	1287	3466	151	1	0	0	151	2170	1380	3598	151	13500	13500	13500	151	0.0000	no	no	2062	79.2	2062	77.3
4	45771000	2122	1380	3598	151	2122	1380	3598	151	2122	1380	3598	151	2021	1287	3466	151	1	0	0	151	2122	1380	3598	151	13500	13500	13500	151	0.0000	no	no	2062	79.2	2062	77.3
4	45772000	2178	1380	3598	151	2191	1380	3598	151	2191	1380	3598	151	2091	1287	3466	151	1	0	0	151	2191	1380	3598	151	13500	13500	13500	151	0.0000	no	no	2062	79.2	2062	77.3
4	45773000	1558	767	2417	151	1582	996	2518	151	1582	996	2518	151	1446	891	1909	151	1	0	0	151	1582	996	2518	151	13500	13500	13500	151	0.0000	no	no	2062	79.2	2062	77.3
4	45774000	1467	980	1879	151	1479	980	1879	151	1479	980	1879	151	1316	883	1775	151	0	0	0	151	1479	980	1879	151	13500	13500	13500	151	0.0000	no	no	1486	48.9	1486	43.8
4	45775000	1497	980	1879	151	1505	980	1879	151	1505	980	1879	151	1326	883	1775	151	0	0	0	151	1505	980	1879	151	13500	13500	13500	151	0.0000	no	no	1486	48.9	1486	43.8
4	45776000	1491	984	1948	151	1502	984	1948	151	1502	984	1948	151	1291	883	1775	151	0	0	0	151	1502	984	1948	151	13500	13500	13500	151	0.0000	no	no	1486	48.9	1486	43.8
4	45777000	1439	980	1879	151	1450	980	1879	151	1450	980	1879	151	1295	883	1775	151	0	0	0	151	1450	980	1879	151	13500	13500	13500	151	0.0000	no	no	1486	48.9	1486	43.8
4	45778000	1419	980	1879	151	1431	980	1879	151	1431	980	1879	151	1279	883	1775	151	0	0	0	151	1431	980	1879	151	13500	13500	13500	151	0.0000	no	no	1486	48.9	1486	43.8
4	45779000	1416	980	1879	151	1443	1118	1898	151	1443	1118	1898	151	1303	883	1775	151	0	0	0	151	1443	1118	1898	151	13500	13500	13500	151	0.0000	no	no	1486	48.9	1486	43.8
4	45780000	1429	980	1879	151	1476	1118	1898	151	1476	1118	1898	151	1344	883	1775	151	0	0	0	151	1476	1118	1898	151	13500	13500	13500	151	0.0000	no	no	2829	92.1	2829	91.6
4	45781000	1417	980	1879	151	1438	980	1879	151	1438	980	1879	151	1293	883	1775	151	6	0	0	151	1438	980	1879	151	13500	13500	13500	151	0.0000	no	no	2829	92.1	2829	91.6
4	45782000	1421	980	1879	151	1450	980	1879	151	1450	980	1879	151	1275	837	1769	151	6	0	0	151	1450	980	1879	151	13500	13500	13500	151	0.0000	no	no	2829	92.1	2829	91.6
4	45783000	1448	980	1879	151	1475	984	1948	151	1475	984	1948	151	1233	654	1739	151	0	0	0	151	1475	984	1948	151	13500	13500	13500	151	0.0000	no	no	2829	92.1	2829	91.6
4	45784000	1475	984	1948	151	1512	996	2518	151	1512	996	2518	151	1258	654	1739	151	0	0	0	151	1512	996	2518	151	13500	13500	13500	151	0.0000	no	no	2829	92.1	2829	91.6
4	45785000	1491	996	2518	151	1512	996	2518	151	1512	996	2518	151	1242	654	1739	151	0	0	0	151	1512	996	2518	151	13500	13500	13500	151	0.0000	no	no	2829	92.1	2829	91.6
4	45786000	1463	980	1879	151	1476	980	1879	151	1476	980	1879	151	1234	654	1739	151	0	0	0	151	1476	980	1879	151	13500	13500	13500	151	0.0000	no	no	944	8.8	944	5.3
4	45787000	1432	980	1879	151	1439	980	1879	151	1442	980	1879	151	1221	654	1739	151	0	0	0	151	1442	980	1879	151	13500	13500	13500	151	0.0000	no	no	944	8.8	944	5.3
4	45788000	1442	980	1879	151	1444	980	1879	151	1446	980	1879	151	1300	883	1775	151	0	0	0	151	1446	980	1879	151	13500	13500	13500	151	0.0000	no	no	944	8.8	944	5.3
4	45789000	1491	984	1948	151	1491	984	1948	151	1493	984	1948	151	1372	891	1909	151	0	0	0	151	1493	984	1948	151	13500	13500	13500	151	0.0000	no	no	1596	57.2	1596	52.6
4	45790000	1687	1134	2578	151	1687	1134	2578	151	1687	1134	2578	151	1568	903	2386	151	0	0	0	151	1687	1134	2578	151	13500	13500	13500	151	0.0000	no	no	1596	57.2	1596	52.6
4	45791000	2066	1196	3518	151	2066	1196	3518	151	2066	1196	3518	151	1966	1103	3386	151	0	0	0	151	2066	1196	3518	151	13500	13500	13500	151	0.0000	no	no	1596	57.2	1596	52.6
4	45792000	1904	1196	3518	151	1904	1196	3518	151	1904	1196	3518	151	1756	919	3305	151	0	0	0	151	1904	1196	3518	151	13500	13500	13500	151	0.0000	no	no	1596	57.2	1596	52.6
4	45793000	1783	996	2518	151	1804	1180	2598	151	1801	1180	2598	151	1697	1087	2466	151	0	0	0	151	1804	1180	2598	151	13500	13500	13500	151	0.0000	no	no	1445	45.7	1445	40.4
4	45794000	1643	996	2518	151	1709	1000	2748	151	1717	1180	2598	151	1395	220	1911	151	0	0	0	151	1752	1184	2828	151	13500	13500	13500	151	0.0000	no	no	1445	45.7	1445	40.4
4	45795000	1441	767	2417	151	1445	767	2417	151	1575	996	2518	151	421	210	1614	151	0	0	0	151	1579	996	2518	151	13500	13500	13500	151	0.0000	no	no	1445	45.7	1445	40.4
4	45796000	1340	796	1855	151	1344	796	1855	151	1456	980	1879	151	100	100	100	151	0	0	0	151	1460	980	1879	151	13500	13500	13500	151	0.0000	no	no	1862	72.7	1862	69.7
4	45797000	1330	796	1855	151	1344	796	1855	151	1445	980	1879	151	100	100	100	151	0	0	0	151	1458	980	1879	151	13500	13500	13500	151	0.0000	no	no	1862	72.7	1862	69.7
4	45798000	1360	796	1855	151	1385	796	1855	151	1458	984	1948	151	100	100	100	151	0	0	0	151	1478	984	1948	151	13500	13500	13500	151	0.0000	no	no	1265	30.5	1265	24.4
4	45799000	1408	796	1855	151	1447	796	1855	151	1477	980	1879	151	100	100	100	151	0	0	0	151	1492	980	1879	151	13500	13500	13500	151	0.0000	no	no	1265	30.5	1265	24.4
4	45800000	1423	796	1855	151	1475	934	1873	151	1500	980	1879	151	100	100	100	151	0	0	0	151	1526	980	1879	151	13500	13500	13500	151	0.0000	no	no	1265	30.5	1265	24.4
4	45801000	1401	980	1879	151	1481	984	1948	151	1528	984	1948	151	100	100	100	151	0	0	0	151	1571	996	2518	151	13500	13500	13500	151	0.0000	no	no	1265	30.5	1265	24.4
4	45802000	1394	980	1879	151	1466	980	1879	151	1495	980	1879	151	100	100	100	151	0	0	0	151	1538	1118	1898	151	13500	13500	13500	151	0.0000	no	no	1265	30.5	1265	24.4
4	45803000	1432	980	1879	151	1510	980	1879	151	1540	1164	1904	151	100	100	100	151	0	0	0	151	1587	1164	1904	151	13500	13500	13500	151	0.0000	no	no	1265	30.5	1265	24.4
4	45804000	1493	996	2518	151	1616	1134	2578	151	1634	1180	2598	151	100	100	100	151	0	0	0	151	1718	1180	2598	151	13500	13500	13500	151	0.0000	no	no	1265	30.5	1265	24.4
4	45805000	1056	490	1759	151	1672	1180	2598	151	1515	996	2518	151	100	100	100	151	0	0	0	151	1732	1180	2598	151	13500	13500	13500	151	0.0000	no	no	1581	56.1	1581	51.5
4	45806000	993	486	1555	151	1621	1180	2598	151	1431	980	1879	151	100	100	100	151	0	0	0	151	1656	1180	2598	151	13500	13500	13500	151	0.0000	no	no	1581	56.1	1581	51.5
4	45807000	985	486	1555	151	1570	1180	2598	151	1464	813	2437	151	100	100	100	151	0	0	0	151	1664	1180	2598	151	13500	13500	13500	151	0.0000	no	no	1581	56.1	1581	51.5
4	45808000	965	487	1601	151	1525	1180	2598	151	1491	950	2498	151	100	100	100	151	0	0	0	151	1648	1180	2598	151	13500	13500	13500	151	0.0000	no	no	1581	56.1	1581	51.5
4	45809000	935	490	1759	151	1536	1180	2598	151	1475	950	2498	151	100	100	100	151	0	0	0	151	1640	1180	2598	151	13500	13500	13500	151	0.0000	no	no	1581	56.1	1581	51.5
4	45810000	956	490	1759	151	1537	1180	2598	151	1505	996	2518	151	100	100	100	151	1	0	0	151	1656	1180	2598	151	13500	13500	13500	151	0.0000	no	no	1581	56.1	1581	51.5
4	45811000	934	490	1759	151	1501	1164	1904	151	1468	980	1879	151	100	100	100	151	1	0	0	151	1583	1180	2598	151	13500	13500	13500	151	0.0000	no	no	1581	56.1	1581	51.5
4	45812000	895	482	1371	151	1485	1164	1904	151	1402	980	1879	151	100	100	100	151	1	0	0	151	1532	1164	1904	151	13500	13500	13500	151	0.0000	no	no	1581	56.1	1581	51.5
4	45813000	884	479	1233	151	1487	1118	1898	151	1378	980	1879	151	100	100	100	151	1	0	0	151	1523	1164	1904	151	13500	13500	13500	151	0.0000	no	no	1581	56.1	1581	51.5
4	45814000	874	478	1187	151	1513	1168	1973	151	1399	980	1879	151	100	100	100	151	1	0	0	151	1545	1168	1973	151	13500	13500	13500	151	0.0000	no	no	1581	56.1	1581	51.5
4	45815000	1091	634	1825	151	1517	1168	1973	151	1408	980	1879	151	100	100	100	151	1	0	0	151	1550	1168	1973	151	13500	13500	13500	151	0.0000	no	no	1581	56.1	1581	51.5
4	45816000	1147	796	1855	151	1511	1164	1904	151	1391	980	1879	151	100	100	100	151	1	0	0	151	1542	1164	1904	151	13500	13500	13500	151	0.0000	no	no	1097	18.1	1097	12.8
4	45817000	1151	922	1678	151	1470	1118	1898	151	1368	980	1879	151	100	100	100	151	1	0	0	151	1506	1164	1904	151	13500	13500	13500	151	0.0000	no	no	1097	18.1	1097	12.8
4	45818000	1181	796	1855	151	1424	980	1879	151	1373	980	1879	151	100	100	100	151	0	0	0	151	1467	1118	1898	151	13500	13500	13500	151	0.0000	no	no	1097	18.1	1097	12.8
4	45819000	1270	980	1879	151	1424	980	1879	151	1383	980	1879	151	100	100	100	151	0	0	0	151	1458	1118	1898	151	13500	13500	13500	151	0.0000	no	no	1097	18.1	1097	12.8
4	45820000	1328	980	1879	151	1414	980	1879	151	1415	980	1879	151	100	100	100	151	0	0	0	151	1451	980	1879	151	13500	13500	13500	151	0.0000	no	no	1097	18.1	1097	12.8
4	45821000	1310	980	1879	151	1398	980	1879	151	1403	980	1879	151	100	100	100	151	0	0	0	151	1436	980	1879	151	13500	13500	13500	151	0.0000	no	no	1097	18.1	1097	12.8
4	45822000	1272	980	1879	151	1338	980	1879	151	1353	980	1879	151	100	100	100	151	0	0	0	151	1380	980	1879	151	13500	13500	13500	151	0.0000	no	no	1097	18.1	1097	12.8
4	45823000	1243	980	1879	151	1309	980	1879	151	1312	980	1879	151	100	100	100	151	0	0	0	151	1349	980	1879	151	13500	13500	13500	151	0.0000	no	no	1097	18.1	1097	12.8
4	45824000	1242	980	1879	151	1307	980	1879	151	1304	980	1879	151	100	100	100	151	0	0	0	151	1341	980	1879	151	13500	13500	13500	151	0.0000	no	no	1097	18.1	1097	12.8
4	45825000	1283	938	1942	151	1350	984	1948	151	1340	984	1948	151	100	100	100	151	0	0	0	151	1377	984	1948	151	13500	13500	13500	151	0.0000	no	no	1097	18.1	1097	12.8
4	45826000	1209	968	1682	151	1275	980	1879	151	1264	980	1879	151	100	100	100	151	0	0	0	151	1300	980	1879	151	13500	13500	13500	151	0.0000	no	no	1097	18.1	1097	12.8
4	45827000	1204	780	1620	151	1244	934	1873	151	1250	964	1636	151	100	100	100	151	0	0	0	151	1266	980	1879	151	13500	13500	13500	151	0.0224	no	no	1097	18.1	1097	12.8
4	45828000	1237	796	1855	151	1291	934	1873	151	1279	980	1879	151	100	100	100	151	0	0	0	151	1307	980	1879	151	13500	13500	13500	151	0.0000	no	no	1097	18.1	1097	12.8
4	45829000	1275	980	1879	151	1321	980	1879	151	1313	980	1879	151	100	100	100	151	0	0	0	151	1341	980	1879	151	13500	13500	13500	151	0.0000	no	no	2933	92.8	2933	92.4
4	45830000	1292	980	1879	151	1338	980	1879	151	1330	980	1879	151	100	100	100	151	0	0	0	151	1360	980	1879	151	13500	13500	13500	151	0.0000	no	no	2933	92.8	2933	92.4
4	45831000	1316	980	1879	151	1365	980	1879	151	1372	980	1879	151	100	100	100	151	0	0	0	151	1402	980	1879	151	13500	13500	13500	151	0.0000	no	no	2933	92.8	2933	92.4
4	45832000	1396	996	2518	151	1445	996	2518	151	1426	996	2518	151	100	100	100	151	0	0	0	151	1462	1180	2598	151	13500	13500	13500	151	0.0000	no	no	2933	92.8	2933	92.4
4	45833000	1581	1013	3437	151	1624	1013	3437	151	1609	1013	3437	151	100	100	100	151	0	0	0	151	1636	1196	3518	151	13500	13500	13500	151	0.0000	no	no	2933	92.8	2933	92.4
4	45834000	1587	996	2518	151	1627	996	2518	151	1618	996	2518	151	100	100	100	151	0	0	0	151	1643	1134	2578	151	13500	13500	13500	151	0.0000	no	no	2933	92.8	2933	92.4
4	45835000	1579	996	2518	151	1641	996	2518	151	1609	996	2518	151	100	100	100	151	0	0	0	151	1652	1134	2578	151	13500	13500	13500	151	0.0000	no	no	2933	92.8	2933	92.4
4	45836000	1635	996	2518	151	1740	996	2518	151	1665	1134	2578	151	100	100	100	151	0	0	0	151	1753	1180	2598	151	13500	13500	13500	151	0.0000	no	no	2933	92.8	2933	92.4
4	45837000	1870	1000	2748	151	1947	1013	3437	151	1881	1138	2808	151	100	100	100	151	0	0	0	151	1956	1196	3518	151	13500	13500	13500	151	0.0000	no	no	2933	92.8	2933	92.4
4	45838000	2538	1380	3598	151	2551	1380	3598	151	2538	1380	3598	151	148	184	1031	151	0	0	0	151	2551	1380	3598	151	13500	13500	13500	151	0.0000	no	no	2933	92.8	2933	92.4
4	45839000	2495	1380	3598	151	2552	1380	3598	151	2495	1380	3598	151	950	228	2622	151	0	0	0	151	2552	1380	3598	151	13500	13500	13500	151	0.0000	no	no	2374	87.1	2374	85.7
4	45840000	2875	1564	3678	151	2875	1564	3678	151	2875	1564	3678	151	2287	1103	3386	151	0	0	0	151	2875	1564	3678	151	13500	13500	13500	151	0.0000	no	no	2731	91.2	2731	90.7
4	45841000	3116	1772	3759	151	3116	1772	3759	151	3116	1772	3759	151	1215	1048	1552	151	0	0	0	151	3116	1772	3759	151	13500	13500	13500	151	0.0000	no	no	2731	91.2	2731	90.7
4	45842000	2741	1518	3658	151	2742	1518	3658	151	2742	1518	3658	151	1202	1048	1552	151	0	0	0	151	2742	1518	3658	151	13500	13500	13500	151	0.0000	no	no	2731	91.2	2731	90.7
4	45843000	2336	1013	3437	151	2350	1196	3518	151	2345	1196	3518	151	1202	1048	1552	151	0	0	0	151	2352	1196	3518	151	13500	13500	13500	151	0.0000	no	no	2726	91.1	2726	90.6
4	45844000	1365	980	1879	151	1406	1164	1904	151	1401	1164	1904	151	1261	1067	1800	151	0	0	0	151	1414	1164	1904	151	13500	13500	13500	151	0.0000	no	no	1069	16.4	1069	11.1
4	45845000	1366	980	1879	151	1420	1164	1904	151	1403	1164	1904	151	1282	1021	1793	151	0	0	0	151	1432	1164	1904	151	13500	13500	13500	151	0.0000	no	no	1069	16.4	1069	11.1
4	45846000	1357	980	1879	151	1419	1164	1904	151	1401	1164	1904	151	1201	187	1610	151	0	0	0	151	1438	1164	1904	151	13500	13500	13500	151	0.0000	no	no	1069	16.4	1069	11.1
4	45847000	1367	980	1879	151	1415	1164	1904	151	1413	1164	1904	151	628	118	1598	151	0	0	0	151	1428	1164	1904	151	13500	13500	13500	151	0.0000	no	no	1069	16.4	1069	11.1
4	45848000	1506	984	1948	151	1539	1168	1973	151	1548	1168	1973	151	153	94	1061	151	0	0	0	151	1553	1168	1973	151	13500	13500	13500	151	0.0000	no	no	689	0.7	689	0.3
4	45849000	1557	996	2518	151	1645	1184	2828	151	1602	1180	2598	151	47	25	287	151	0	0	0	151	1664	1184	2828	151	13500	13500	13500	151	0.0000	no	no	689	0.7	689	0.3
4	45850000	1549	1122	1966	151	1598	1180	2598	151	1586	1168	1973	151	38	18	207	151	0	0	0	151	1619	1180	2598	151	13500	13500	13500	151	0.0000	no	no	689	0.7	689	0.3
4	45851000	1749	1180	2598	151	1778	1180	2598	151	1772	1180	2598	151	38	18	207	151	0	0	0	151	1790	1180	2598	151	13500	13500	13500	151	0.0000	no	no	689	0.7	689	0.3
4	45852000	1956	1150	3498	151	1991	1196	3518	151	1983	1196	3518	151	37	18	207	151	0	0	0	151	2000	1196	3518	151	13500	13500	13500	151	0.0000	no	no	1213	26.4	1213	20.1
4	45853000	2318	1196	3518	151	2337	1196	3518	151	2335	1380	3598	151	37	18	207	151	0	0	0	151	2341	1380	3598	151	13500	13500	13500	151	0.0000	no	no	1213	26.4	1213	20.1
4	45854000	2912	1380	3598	151	2925	1380	3598	151	2924	1380	3598	151	36	18	207	151	0	0	0	151	2925	1380	3598	151	13500	13500	13500	151	0.0000	no	no	1213	26.4	1213	20.1
4	45855000	2592	1380	3598	151	2604	1380	3598	151	2609	1380	3598	151	38	28	322	151	0	0	0	151	2609	1380	3598	151	13500	13500	13500	151	0.0000	no	no	1213	26.4	1213	20.1
4	45856000	2230	1380	3598	151	2252	1380	3598	151	2248	1380	3598	151	38	28	322	151	0	0	0	151	2262	1380	3598	151	13500	13500	13500	151	0.0000	no	no	1213	26.4	1213	20.1
4	45857000	1942	1380	3598	151	1958	1380	3598	151	1983	1380	3598	151	36	28	322	151	0	0	0	151	1993	1380	3598	151	13500	13500	13500	151	0.0000	no	no	1213	26.4	1213	20.1
4	45858000	1610	1180	2598	151	1631	1180	2598	151	1687	1180	2598	151	36	28	322	151	0	0	0	151	1693	1180	2598	151	13500	13500	13500	151	0.0000	no	no	1213	26.4	1213	20.1
4	45859000	1476	1164	1904	151	1489	1164	1904	151	1558	1180	2598	151	36	28	322	151	0	0	0	151	1566	1180	2598	151	13500	13500	13500	151	0.0000	no	no	1213	26.4	1213	20.1
4	45860000	1470	1164	1904	151	1482	1164	1904	151	1501	1164	1904	151	36	28	322	151	0	0	0	151	1507	1164	1904	151	13500	13500	13500	151	0.0000	no	no	952	9.1	952	5.6
4	45861000	1444	1164	1904	151	1462	1164	1904	151	1472	1164	1904	151	30	28	322	151	0	0	0	151	1483	1164	1904	151	13500	13500	13500	151	0.0000	no	no	952	9.1	952	5.6
4	45862000	1403	1152	1698	151	1423	1152	1698	151	1434	1164	1904	151	26	28	322	151	0	0	0	151	1446	1164	1904	151	13500	13500	13500	151	0.0000	no	no	952	9.1	952	5.6
4	45863000	1412	1102	1648	151	1422	1106	1694	151	1444	1152	1698	151	16	10	115	151	0	0	0	151	1451	1152	1698	151	13500	13500	13500	151	0.0000	no	no	952	9.1	952	5.6
4	45864000	1443	1164	1904	151	1453	1164	1904	151	1478	1164	1904	151	11	8	92	151	0	0	0	151	1485	1164	1904	151	13500	13500	13500	151	0.0000	no	no	864	4.8	864	2.8
4	45865000	1623	1180	2598	151	1631	1180	2598	151	1657	1364	2678	151	7	8	92	151	0	0	0	151	1662	1364	2678	151	13500	13500	13500	151	0.0000	no	no	864	4.8	864	2.8
4	45866000	1690	1184	2828	151	1691	1184	2828	151	1747	1368	2908	151	7	8	92	151	0	0	0	151	1747	1368	2908	151	13500	13500	13500	151	0.0000	no	no	1395	41.4	1395	35.8
4	45867000	1634	1184	2828	151	1636	1184	2828	151	1679	1184	2828	151	5	8	92	151	0	0	0	151	1679	1184	2828	151	13500	13500	13500	151	0.0000	no	no	1395	41.4	1395	35.8
4	45868000	1495	1164	1904	151	1496	1164	1904	151	1533	1302	1922	151	3	8	92	151	0	0	0	151	1533	1302	1922	151	13500	13500	13500	151	0.0000	no	no	1395	41.4	1395	35.8
4	45869000	1498	1164	1904	151	1499	1164	1904	151	1537	1302	1922	151	3	8	92	151	0	0	0	151	1537	1302	1922	151	13500	13500	13500	151	0.0000	no	no	1395	41.4	1395	35.8
4	45870000	1509	1118	1898	151	1515	1118	1898	151	1558	1164	1904	151	3	8	92	151	0	0	0	151	1558	1164	1904	151	13500	13500	13500	151	0.0000	no	no	1057	15.6	1057	10.4
4	45871000	1451	1118	1898	151	1456	1118	1898	151	1512	1164	1904	151	3	8	92	151	0	0	0	151	1513	1164	1904	151	13500	13500	13500	151	0.0000	no	no	1057	15.6	1057	10.4
4	45872000	1462	1118	1898	151	1465	1118	1898	151	1532	1348	1928	151	3	8	92	151	0	0	0	151	1532	1348	1928	151	13500	13500	13500	151	0.0000	no	no	945	8.8	945	5.4
4	45873000	1468	1118	1898	151	1470	1118	1898	151	1555	1348	1928	151	3	8	92	151	0	0	0	151	1555	1348	1928	151	13500	13500	13500	151	0.0000	no	no	945	8.8	945	5.4
4	45874000	1465	1118	1898	151	1469	1118	1898	151	1559	1352	1997	151	3	8	92	151	0	0	0	151	1560	1352	1997	151	13500	13500	13500	151	0.0000	no	no	945	8.8	945	5.4
4	45875000	1551	1168	1973	151	1557	1168	1973	151	1596	1364	2678	151	3	8	92	151	4	0	0	151	1601	1364	2678	151	13500	13500	13500	151	0.0000	no	no	945	8.8	945	5.4
4	45876000	1569	1168	1973	151	1569	1168	1973	151	1608	1318	2658	151	3	8	92	151	4	0	0	151	1608	1318	2658	151	13500	13500	13500	151	0.0000	no	no	945	8.8	945	5.4
4	45877000	1572	1180	2598	151	1574	1180	2598	151	1605	1318	2658	151	3	8	92	151	4	0	0	151	1607	1318	2658	151	13500	13500	13500	151	0.0000	no	no	945	8.8	945	5.4
4	45878000	1479	1164	1904	151	1479	1164	1904	151	1511	1164	1904	151	3	8	92	151	0	0	0	151	1511	1164	1904	151	13500	13500	13500	151	0.0000	no	no	1230	27.8	1230	21.6
4	45879000	1450	1164	1904	151	1450	1164	1904	151	1507	1164	1904	151	3	8	92	151	0	0	0	151	1507	1164	1904	151	13500	13500	13500	151	0.0000	no	no	1230	27.8	1230	21.6
4	45880000	1472	1164	1904	151	1472	1164	1904	151	1531	1164	1904	151	3	8	92	151	0	0	0	151	1531	1164	1904	151	13500	13500	13500	151	0.0000	no	no	967	10.6	967	6.3
4	45881000	1455	1164	1904	151	1455	1164	1904	151	1521	1164	1904	151	3	8	92	151	0	0	0	151	1521	1164	1904	151	13500	13500	13500	151	0.0000	no	no	967	10.6	967	6.3
4	45882000	1455	1164	1904	151	1455	1164	1904	151	1506	1164	1904	151	3	8	92	151	0	0	0	151	1506	1164	1904	151	13500	13500	13500	151	0.0000	no	no	967	10.6	967	6.3
4	45883000	1525	1164	1904	151	1525	1164	1904	151	1562	1164	1904	151	3	8	92	151	0	0	0	151	1562	1164	1904	151	13500	13500	13500	151	0.0000	no	no	842	4.0	842	2.2
4	45884000	1556	1164	1904	151	1556	1164	1904	151	1602	1164	1904	151	3	8	92	151	0	0	0	151	1602	1164	1904	151	13500	13500	13500	151	0.0000	no	no	842	4.0	842	2.2
4	45885000	1568	1164	1904	151	1568	1164	1904	151	1584	1164	1904	151	3	8	92	151	0	0	0	151	1584	1164	1904	151	13500	13500	13500	151	0.0000	no	no	842	4.0	842	2.2
4	45886000	1630	1180	2598	151	1630	1180	2598	151	1637	1180	2598	151	3	8	92	151	0	0	0	151	1637	1180	2598	151	13500	13500	13500	151	0.0000	no	no	1346	37.2	1346	31.4
4	45887000	1692	1180	2598	151	1692	1180	2598	151	1692	1180	2598	151	3	8	92	151	0	0	0	151	1692	1180	2598	151	13500	13500	13500	151	0.0000	no	no	1346	37.2	1346	31.4
4	45888000	1756	1180	2598	151	1756	1180	2598	151	1756	1180	2598	151	3	8	92	151	0	0	0	151	1756	1180	2598	151	13500	13500	13500	151	0.0000	no	no	1346	37.2	1346	31.4
4	45889000	1849	1184	2828	151	1849	1184	2828	151	1853	1184	2828	151	3	8	92	151	0	0	0	151	1853	1184	2828	151	13500	13500	13500	151	0.0000	no	no	1346	37.2	1346	31.4
4	45890000	1852	1196	3518	151	1852	1196	3518	151	1856	1196	3518	151	3	8	92	151	0	0	0	151	1856	1196	3518	151	13500	13500	13500	151	0.0000	no	no	1346	37.2	1346	31.4
4	45891000	1861	1180	2598	151	1861	1180	2598	151	1872	1318	2658	151	3	8	92	151	0	0	0	151	1872	1318	2658	151	13500	13500	13500	151	0.0000	no	no	1346	37.2	1346	31.4
4	45892000	1926	1196	3518	151	1926	1196	3518	151	1930	1334	3578	151	3	8	92	151	0	0	0	151	1930	1334	3578	151	13500	13500	13500	151	0.0000	no	no	1442	45.4	1442	40.1
4	45893000	2173	1334	3578	151	2173	1334	3578	151	2177	1380	3598	151	3	8	92	151	0	0	0	151	2177	1380	3598	151	13500	13500	13500	151	0.0000	no	no	1442	45.4	1442	40.1
4	45894000	2135	1196	3518	151	2135	1196	3518	151	2139	1334	3578	151	3	8	92	151	0	0	0	151	2139	1334	3578	151	13500	13500	13500	151	0.0000	no	no	1442	45.4	1442	40.1
4	45895000	1791	1364	2678	151	1791	1364	2678	151	1794	1364	2678	151	3	8	92	151	0	0	0	151	1794	1364	2678	151	13500	13500	13500	151	0.0000	no	no	1508	50.7	1508	45.7
4	45896000	1689	1180	2598	151	1689	1180	2598	151	1689	1180	2598	151	3	8	92	151	0	0	0	151	1689	1180	2598	151	13500	13500	13500	151	0.0000	no	no	1508	50.7	1508	45.7
4	45897000	1670	1168	1973	151	1670	1168	1973	151	1672	1168	1973	151	3	8	92	151	0	0	0	151	1672	1168	1973	151	13500	13500	13500	151	0.0000	no	no	1508	50.7	1508	45.7
4	45898000	1672	1168	1973	151	1672	1168	1973	151	1675	1168	1973	151	3	8	92	151	0	0	0	151	1675	1168	1973	151	13500	13500	13500	151	0.0000	no	no	1572	55.5	1572	50.8
4	45899000	1602	1164	1904	151	1602	1164	1904	151	1602	1164	1904	151	3	8	92	151	0	0	0	151	1602	1164	1904	151	13500	13500	13500	151	0.0000	no	no	1572	55.5	1572	50.8
4	45900000	1570	1164	1904	151	1570	1164	1904	151	1570	1164	1904	151	3	8	92	151	0	0	0	151	1570	1164	1904	151	13500	13500	13500	151	0.0000	no	no	1572	55.5	1572	50.8
4	45901000	1574	1164	1904	151	1574	1164	1904	151	1574	1164	1904	151	3	8	92	151	0	0	0	151	1574	1164	1904	151	13500	13500	13500	151	0.0000	no	no	1572	55.5	1572	50.8
4	45902000	1583	1164	1904	151	1583	1164	1904	151	1583	1164	1904	151	3	8	92	151	0	0	0	151	1583	1164	1904	151	13500	13500	13500	151	0.0000	no	no	1683	63.1	1683	59.0
4	45903000	1613	1180	2598	151	1613	1180	2598	151	1613	1180	2598	151	3	8	92	151	0	0	0	151	1613	1180	2598	151	13500	13500	13500	151	0.0000	no	no	1683	63.1	1683	59.0
4	45904000	1692	1180	2598	151	1692	1180	2598	151	1692	1180	2598	151	3	8	92	151	0	0	0	151	1692	1180	2598	151	13500	13500	13500	151	0.0000	no	no	2270	84.5	2270	83.0
4	45905000	1695	1180	2598	151	1695	1180	2598	151	1695	1180	2598	151	3	8	92	151	0	0	0	151	1695	1180	2598	151	13500	13500	13500	151	0.0000	no	no	2270	84.5	2270	83.0
4	45906000	1593	1164	1904	151	1593	1164	1904	151	1593	1164	1904	151	3	8	92	151	0	0	0	151	1593	1164	1904	151	13500	13500	13500	151	0.0000	no	no	2270	84.5	2270	83.0
4	45907000	1588	1164	1904	151	1588	1164	1904	151	1588	1164	1904	151	3	8	92	151	0	0	0	151	1588	1164	1904	151	13500	13500	13500	151	0.0000	no	no	2270	84.5	2270	83.0
4	45908000	1579	1164	1904	151	1579	1164	1904	151	1579	1164	1904	151	3	8	92	151	0	0	0	151	1579	1164	1904	151	13500	13500	13500	151	0.0000	no	no	2270	84.5	2270	83.0
4	45909000	1481	796	1855	151	1481	796	1855	151	1482	934	1873	151	3	8	92	151	0	0	0	151	1482	934	1873	151	13500	13500	13500	151	0.0000	no	no	2270	84.5	2270	83.0
4	45910000	1505	1164	1904	151	1505	1164	1904	151	1505	1164	1904	151	3	8	92	151	0	0	0	151	1505	1164	1904	151	13500	13500	13500	151	0.0000	no	no	2270	84.5	2270	83.0
4	45911000	1611	1180	2598	151	1611	1180	2598	151	1611	1180	2598	151	3	8	92	151	0	0	0	151	1611	1180	2598	151	13500	13500	13500	151	0.0000	no	no	1223	27.3	3478	95.3
4	45912000	1453	796	1855	151	1453	796	1855	151	1453	796	1855	151	3	8	92	151	0	0	0	151	1453	796	1855	151	13500	13500	13500	151	0.0224	no	no	1223	27.3	3478	95.3
4	45913000	1495	1180	2598	151	1495	1180	2598	151	1495	1180	2598	151	3	8	92	151	0	0	0	151	1495	1180	2598	151	13500	13500	13500	151	0.0000	no	no	1223	27.3	3478	95.3
4	45914000	1509	1180	2598	151	1509	1180	2598	151	1509	1180	2598	151	5	8	92	151	0	0	0	151	1509	1180	2598	151	13500	13500	13500	151	0.0000	no	no	1223	27.3	3478	95.3
4	45915000	1448	1164	1904	151	1448	1164	1904	151	1448	1164	1904	151	5	8	92	151	0	0	0	151	1448	1164	1904	151	13500	13500	13500	151	0.0000	no	no	1223	27.3	3478	95.3
4	45916000	1440	1118	1898	151	1440	1118	1898	151	1440	1118	1898	151	5	8	92	151	0	0	0	151	1440	1118	1898	151	13500	13500	13500	151	0.0000	no	no	1223	27.3	3478	95.3
4	45917000	1377	980	1879	151	1377	980	1879	151	1377	980	1879	151	5	8	92	151	0	0	0	151	1377	980	1879	151	13500	13500	13500	151	0.0000	no	no	1223	27.3	3478	95.3
4	45918000	1364	980	1879	151	1364	980	1879	151	1364	980	1879	151	5	8	92	151	0	0	0	151	1364	980	1879	151	13500	13500	13500	151	0.0000	no	no	1223	27.3	3478	95.3
4	45919000	1374	996	2518	151	1374	996	2518	151	1374	996	2518	151	5	8	92	151	0	0	0	151	1374	996	2518	151	13500	13500	13500	151	0.0000	no	no	1223	27.3	3478	95.3
4	45920000	1381	980	1879	151	1381	980	1879	151	1381	980	1879	151	5	8	92	151	0	0	0	151	1381	980	1879	151	13500	13500	13500	151	0.0000	no	no	1223	27.3	3478	95.3
4	45921000	1429	996	2518	151	1429	996	2518	151	1429	996	2518	151	5	8	92	151	0	0	0	151	1429	996	2518	151	13500	13500	13500	151	0.0000	no	no	1223	27.3	3478	95.3
4	45922000	1432	996	2518	151	1432	996	2518	151	1432	996	2518	151	5	8	92	151	0	0	0	151	1432	996	2518	151	13500	13500	13500	151	0.0000	no	no	1223	27.3	3478	95.3
4	45923000	1341	813	2437	151	1341	813	2437	151	1341	813	2437	151	5	8	92	151	0	0	0	151	1341	813	2437	151	13500	13500	13500	151	0.0000	no	no	1223	27.3	3478	95.3
4	45924000	1199	796	1855	151	1215	796	1855	151	1215	796	1855	151	5	8	92	151	0	0	0	151	1215	796	1855	151	13500	13500	13500	151	0.0224	no	no	1169	23.3	1169	17.2
4	45925000	1061	780	1620	151	1097	780	1620	151	1097	780	1620	151	5	8	92	151	0	0	0	151	1097	780	1620	151	13500	13500	13500	151	0.1057	no	no	1169	23.3	1169	17.2
4	45926000	979	640	1420	151	1054	764	1436	151	1054	764	1436	151	5	8	92	151	0	0	0	151	1054	764	1436	151	13500	13500	13500	151	0.1342	no	no	1169	23.3	1169	17.2
4	45927000	1045	796	1855	151	1089	796	1855	151	1089	796	1855	151	5	8	92	151	0	0	0	151	1089	796	1855	151	13500	13500	13500	151	0.0224	no	no	1169	23.3	1169	17.2
4	45928000	979	764	1436	151	1022	764	1436	151	1022	764	1436	151	3	8	92	151	0	0	0	151	1022	764	1436	151	13500	13500	13500	151	0.1342	no	no	1169	23.3	1169	17.2
4	45929000	1017	774	1551	151	1047	774	1551	151	1047	774	1551	151	3	8	92	151	0	0	0	151	1047	774	1551	151	13500	13500	13500	151	0.1224	no	no	1169	23.3	1169	17.2
4	45930000	1015	774	1551	151	1064	796	1855	151	1064	796	1855	151	3	8	92	151	0	0	0	151	1064	796	1855	151	13500	13500	13500	151	0.0224	no	no	1169	23.3	1169	17.2
4	45931000	995	748	1252	151	1122	796	1855	151	1122	796	1855	151	3	8	92	151	0	0	0	151	1122	796	1855	151	13500	13500	13500	151	0.0224	no	no	1169	23.3	1169	17.2
4	45932000	1026	748	1252	151	1031	748	1252	151	1031	748	1252	151	3	8	92	151	0	0	0	151	1031	748	1252	151	13500	13500	13500	151	0.1128	no	no	1169	23.3	1169	17.2
4	45933000	1038	764	1436	151	1040	764	1436	151	1040	764	1436	151	3	8	92	151	0	0	0	151	1040	764	1436	151	13500	13500	13500	151	0.1342	no	no	1169	23.3	1169	17.2
4	45934000	1140	813	2437	151	1143	813	2437	151	1143	813	2437	151	3	8	92	151	0	0	0	151	1143	813	2437	151	13500	13500	13500	151	0.0000	no	no	2577	89.7	2577	89.0
4	45935000	1061	768	1482	151	1061	768	1482	151	1061	768	1482	151	3	8	92	151	0	0	0	151	1061	768	1482	151	13500	13500	13500	151	0.1318	no	no	2577	89.7	2577	89.0
4	45936000	1059	780	1620	151	1059	780	1620	151	1059	780	1620	151	3	8	92	151	0	0	0	151	1059	780	1620	151	13500	13500	13500	151	0.1057	no	no	2577	89.7	2577	89.0
4	45937000	1097	796	1855	151	1097	796	1855	151	1097	796	1855	151	3	8	92	151	0	0	0	151	1097	796	1855	151	13500	13500	13500	151	0.0224	no	no	2855	92.3	2855	91.9
4	45938000	1125	796	1855	151	1125	796	1855	151	1125	796	1855	151	3	8	92	151	0	0	0	151	1125	796	1855	151	13500	13500	13500	151	0.0224	no	no	2855	92.3	2855	91.9
4	45939000	1123	796	1855	151	1123	796	1855	151	1123	796	1855	151	3	8	92	151	0	0	0	151	1123	796	1855	151	13500	13500	13500	151	0.0224	no	no	2855	92.3	2855	91.9
4	45940000	1070	764	1436	151	1070	764	1436	151	1070	764	1436	151	3	8	92	151	0	0	0	151	1070	764	1436	151	13500	13500	13500	151	0.1342	no	no	1083	17.2	1083	11.8
4	45941000	1095	784	1666	151	1095	784	1666	151	1095	784	1666	151	3	8	92	151	0	0	0	151	1095	784	1666	151	13500	13500	13500	151	0.0905	no	no	1083	17.2	1083	11.8
4	45942000	1082	780	1620	151	1082	780	1620	151	1082	780	1620	151	3	8	92	151	0	0	0	151	1082	780	1620	151	13500	13500	13500	151	0.1057	no	no	1083	17.2	1083	11.8
4	45943000	1084	784	1666	151	1084	784	1666	151	1084	784	1666	151	3	8	92	151	0	0	0	151	1084	784	1666	151	13500	13500	13500	151	0.0905	no	no	1083	17.2	1083	11.8
4	45944000	1170	800	1924	151	1170	800	1924	151	1170	800	1924	151	3	8	92	151	0	0	0	151	1170	800	1924	151	13500	13500	13500	151	0.0000	no	no	1423	43.7	1423	38.3
4	45945000	1319	813	2437	151	1319	813	2437	151	1319	813	2437	151	3	8	92	151	0	0	0	151	1319	813	2437	151	13500	13500	13500	151	0.0000	no	no	1423	43.7	1423	38.3
4	45946000	1363	813	2437	151	1364	813	2437	151	1364	813	2437	151	3	8	92	151	0	0	0	151	1364	813	2437	151	13500	13500	13500	151	0.0000	no	no	1423	43.7	1423	38.3
4	45947000	1113	800	1924	151	1115	800	1924	151	1115	800	1924	151	3	8	92	151	0	0	0	151	1115	800	1924	151	13500	13500	13500	151	0.0000	no	no	1423	43.7	1423	38.3
4	45948000	974	796	1855	151	983	796	1855	151	977	796	1855	151	3	8	92	151	0	0	0	151	983	796	1855	151	13500	13500	13500	151	0.0224	no	no	1164	23.0	1164	16.9
4	45949000	890	796	1855	151	893	796	1855	151	893	796	1855	151	3	8	92	151	0	0	0	151	893	796	1855	151	13500	13500	13500	151	0.0224	no	no	1164	23.0	1164	16.9
4	45950000	838	738	1662	151	842	784	1666	151	842	784	1666	151	3	8	92	151	0	0	0	151	842	784	1666	151	13500	13500	13500	151	0.0905	no	no	1164	23.0	1164	16.9
4	45951000	768	624	1052	151	772	732	1068	151	772	732	1068	151	3	8	92	151	0	0	0	151	772	732	1068	151	13500	13500	13500	151	0.0377	no	no	1164	23.0	1164	16.9
4	45952000	757	624	1052	151	762	732	1068	151	762	732	1068	151	3	8	92	151	0	0	0	151	762	732	1068	151	13500	13500	13500	151	0.0377	no	no	1164	23.0	1164	16.9
4	45953000	742	618	914	151	746	732	1068	151	746	732	1068	151	3	8	92	151	0	0	0	151	746	732	1068	151	13500	13500	13500	151	0.0377	no	no	1824	71.1	1824	67.4
4	45954000	735	616	868	151	742	720	930	151	742	720	930	151	3	8	92	151	0	0	0	151	742	720	930	151	13500	13500	13500	151	0.0000	no	no	1824	71.1	1824	67.4
4	45955000	730	616	868	151	737	716	884	151	737	716	884	151	3	8	92	151	0	0	0	151	737	716	884	151	13500	13500	13500	151	0.0000	no	no	1824	71.1	1824	67.4
4	45956000	744	616	868	151	752	716	884	151	752	716	884	151	3	8	92	151	0	0	0	151	752	716	884	151	13500	13500	13500	151	0.0000	no	no	1824	71.1	1824	67.4
4	45957000	742	616	868	151	746	716	884	151	746	716	884	151	3	8	92	151	0	0	0	151	746	716	884	151	13500	13500	13500	151	0.0000	no	no	1824	71.1	1824	67.4
4	45958000	736	616	868	151	739	716	884	151	739	716	884	151	3	8	92	151	0	0	0	151	739	716	884	151	13500	13500	13500	151	0.0000	no	no	1824	71.1	1824	67.4
4	45959000	769	738	1662	151	772	784	1666	151	772	784	1666	151	3	8	92	151	0	0	0	151	772	784	1666	151	13500	13500	13500	151	0.0905	no	no	913	7.2	913	4.2
4	45960000	787	738	1662	151	790	784	1666	151	790	784	1666	151	3	8	92	151	1	0	0	151	790	784	1666	151	13500	13500	13500	151	0.0905	no	no	913	7.2	913	4.2
4	45961000	755	697	1156	151	758	740	1160	151	758	740	1160	151	3	8	92	151	1	0	0	151	758	740	1160	151	13500	13500	13500	151	0.0825	no	no	913	7.2	913	4.2
4	45962000	768	697	1156	151	770	740	1160	151	770	740	1160	151	3	8	92	151	1	0	0	151	770	740	1160	151	13500	13500	13500	151	0.0825	no	no	913	7.2	913	4.2
4	45963000	779	764	1436	151	781	764	1436	151	781	764	1436	151	3	8	92	151	1	0	0	151	781	764	1436	151	13500	13500	13500	151	0.1342	no	no	913	7.2	913	4.2
4	45964000	761	740	1160	151	763	740	1160	151	763	740	1160	151	3	8	92	151	1	0	0	151	763	740	1160	151	13500	13500	13500	151	0.0825	no	no	913	7.2	913	4.2
4	45965000	772	740	1160	151	774	740	1160	151	774	740	1160	151	3	8	92	151	1	0	0	151	774	740	1160	151	13500	13500	13500	151	0.0825	no	no	1768	68.3	1768	64.5
4	45966000	747	720	930	151	750	724	976	151	750	724	976	151	3	8	92	151	1	0	0	151	750	724	976	151	13500	13500	13500	151	0.0000	no	no	1768	68.3	1768	64.5
4	45967000	750	720	930	151	754	724	976	151	754	724	976	151	3	8	92	151	1	0	0	151	754	724	976	151	13500	13500	13500	151	0.0000	no	no	1768	68.3	1768	64.5
4	45968000	754	720	930	151	757	724	976	151	757	724	976	151	3	8	92	151	1	0	0	151	757	724	976	151	13500	13500	13500	151	0.0000	no	no	1768	68.3	1768	64.5
4	45969000	733	685	880	151	740	720	930	151	800	780	1620	151	3	8	92	151	1	0	0	151	800	780	1620	151	13500	13500	13500	151	0.1361	no	no	1768	68.3	1768	64.5
4	45970000	747	732	1068	151	753	732	1068	151	753	732	1068	151	3	8	92	151	1	0	0	151	753	732	1068	151	13500	13500	13500	151	0.0377	no	no	1768	68.3	1768	64.5
4	45971000	756	732	1068	151	762	732	1068	151	762	732	1068	151	3	8	92	151	1	0	0	151	762	732	1068	151	13500	13500	13500	151	0.0377	no	no	842	3.9	842	2.2
4	45972000	786	732	1068	151	792	736	1114	151	792	736	1114	151	3	8	92	151	1	0	0	151	792	736	1114	151	13500	13500	13500	151	0.0620	no	no	842	3.9	842	2.2
4	45973000	754	732	1068	151	758	732	1068	151	758	732	1068	151	3	8	92	151	1	0	0	151	758	732	1068	151	13500	13500	13500	151	0.0377	no	no	842	3.9	842	2.2
4	45974000	746	720	930	151	746	720	930	151	746	720	930	151	3	8	92	151	1	0	0	151	746	720	930	151	13500	13500	13500	151	0.0000	no	no	842	3.9	842	2.2
4	45975000	744	732	1068	151	744	732	1068	151	744	732	1068	151	3	8	92	151	1	0	0	151	744	732	1068	151	13500	13500	13500	151	0.0377	no	no	842	3.9	842	2.2
4	45976000	742	732	1068	151	742	732	1068	151	742	732	1068	151	3	8	92	151	0	0	0	151	742	732	1068	151	13500	13500	13500	151	0.0377	no	no	842	3.9	842	2.2
4	45977000	741	732	1068	151	741	732	1068	151	741	732	1068	151	3	8	92	151	0	0	0	151	741	732	1068	151	13500	13500	13500	151	0.0377	no	no	842	3.9	842	2.2
4	45978000	782	774	1551	151	782	774	1551	151	782	774	1551	151	3	8	92	151	0	0	0	151	782	774	1551	151	13500	13500	13500	151	0.1224	no	no	842	3.9	842	2.2
4	45979000	789	756	1344	151	789	756	1344	151	789	756	1344	151	3	8	92	151	1	0	0	151	789	756	1344	151	13500	13500	13500	151	0.1298	no	no	842	3.9	842	2.2
4	45980000	868	784	1666	151	868	784	1666	151	868	784	1666	151	3	8	92	151	1	0	0	151	868	784	1666	151	13500	13500	13500	151	0.0905	no	no	842	3.9	842	2.2
4	45981000	872	796	1855	151	872	796	1855	151	872	796	1855	151	3	8	92	151	1	0	0	151	872	796	1855	151	13500	13500	13500	151	0.0224	no	no	842	3.9	842	2.2
4	45982000	880	796	1855	151	880	796	1855	151	880	796	1855	151	3	8	92	151	1	0	0	151	880	796	1855	151	13500	13500	13500	151	0.0224	no	no	842	3.9	842	2.2
4	45983000	893	800	1924	151	893	800	1924	151	893	800	1924	151	0	0	0	151	1	0	0	151	893	800	1924	151	13500	13500	13500	151	0.0000	no	no	842	3.9	842	2.2
4	45984000	877	813	2437	151	877	813	2437	151	877	813	2437	151	0	0	0	151	1	0	0	151	877	813	2437	151	13500	13500	13500	151	0.0000	no	no	842	3.9	842	2.2
4	45985000	713	616	868	151	715	616	868	151	715	616	868	151	0	0	0	151	1	0	0	151	715	616	868	151	13500	13500	13500	151	0.1234	no	no	1257	30.0	1257	23.8
4	45986000	704	616	868	151	707	616	868	151	707	616	868	151	0	0	0	151	1	0	0	151	707	616	868	151	13500	13500	13500	151	0.1234	no	no	1257	30.0	1257	23.8
4	45987000	700	616	868	151	703	616	868	151	703	616	868	151	0	0	0	151	1	0	0	151	703	616	868	151	13500	13500	13500	151	0.1234	no	no	1257	30.0	1257	23.8
4	45988000	694	608	692	151	697	608	692	151	697	608	692	151	0	0	0	151	1	0	0	151	697	608	692	151	13500	13500	13500	151	0.2326	no	no	1257	30.0	1257	23.8
4	45989000	690	608	692	151	703	610	730	151	693	608	692	151	0	0	0	151	1	0	0	151	703	610	730	151	13500	13500	13500	151	0.1797	no	no	1257	30.0	1257	23.8
4	45990000	688	608	692	151	701	610	730	151	691	608	692	151	0	0	0	151	1	0	0	151	701	610	730	151	13500	13500	13500	151	0.1797	no	no	1257	30.0	1257	23.8
4	45991000	687	608	692	151	700	610	730	151	690	608	692	151	0	0	0	151	1	0	0	151	700	610	730	151	13500	13500	13500	151	0.1797	no	no	1257	30.0	1257	23.8
4	45992000	691	608	692	151	694	608	692	151	694	608	692	151	0	0	0	151	1	0	0	151	694	608	692	151	13500	13500	13500	151	0.2326	no	no	1257	30.0	1257	23.8
4	45993000	700	616	868	151	703	616	868	151	703	616	868	151	0	0	0	151	0	0	0	151	703	616	868	151	13500	13500	13500	151	0.1234	no	no	1257	30.0	1257	23.8
4	45994000	691	608	692	151	694	608	692	151	694	608	692	151	0	0	0	151	0	0	0	151	694	608	692	151	13500	13500	13500	151	0.2326	no	no	1257	30.0	1257	23.8
4	45995000	682	558	684	151	689	608	692	151	689	608	692	151	0	0	0	151	0	0	0	151	689	608	692	151	13500	13500	13500	151	0.2326	no	no	1257	30.0	1257	23.8
4	45996000	683	558	684	151	691	608	692	151	691	608	692	151	0	0	0	151	0	0	0	151	691	608	692	151	13500	13500	13500	151	0.2326	no	no	1257	30.0	1257	23.8
4	45997000	696	559	714	151	705	616	868	151	705	616	868	151	0	0	0	151	0	0	0	151	705	616	868	151	13500	13500	13500	151	0.1234	no	no	1257	30.0	1257	23.8
4	45998000	683	559	714	151	693	616	868	151	693	616	868	151	0	0	0	151	0	0	0	151	693	616	868	151	13500	13500	13500	151	0.1234	no	no	1257	30.0	1257	23.8
4	45999000	685	559	714	151	693	616	868	151	693	616	868	151	0	0	0	151	0	0	0	151	693	616	868	151	13500	13500	13500	151	0.1234	no	no	1257	30.0	1257	23.8
4	46000000	701	559	714	151	707	610	730	151	707	610	730	151	0	0	0	151	0	0	0	151	707	610	730	151	13500	13500	13500	151	0.2033	no	no	1257	30.0	1257	23.8
4	46001000	684	559	714	151	697	616	868	151	692	610	730	151	0	0	0	151	0	0	0	151	697	616	868	151	13500	13500	13500	151	0.0472	no	no	1257	30.0	1257	23.8
4	46002000	679	558	684	151	691	608	692	151	685	608	692	151	0	0	0	151	0	0	0	151	691	608	692	151	13500	13500	13500	151	0.2326	no	no	1257	30.0	1257	23.8
4	46003000	684	558	684	151	693	610	730	151	688	608	692	151	0	0	0	151	1	0	0	151	693	610	730	151	13500	13500	13500	151	0.1797	no	no	1257	30.0	1257	23.8
4	46004000	679	593	690	151	688	608	692	151	683	608	692	151	0	0	0	151	1	0	0	151	688	608	692	151	13500	13500	13500	151	0.2326	no	no	1257	30.0	1257	23.8
4	46005000	687	608	692	151	694	610	730	151	688	608	692	151	0	0	0	151	1	0	0	151	694	610	730	151	13500	13500	13500	151	0.1797	no	no	1257	30.0	1257	23.8
4	46006000	687	608	692	151	688	608	692	151	688	608	692	151	0	0	0	151	1	0	0	151	688	608	692	151	13500	13500	13500	151	0.2326	no	no	1257	30.0	1257	23.8
4	46007000	687	608	692	151	688	608	692	151	688	608	692	151	0	0	0	151	1	0	0	151	688	608	692	151	13500	13500	13500	151	0.2326	no	no	1257	30.0	1257	23.8
4	46008000	680	608	692	151	681	608	692	151	681	608	692	151	0	0	0	151	1	0	0	151	681	608	692	151	13500	13500	13500	151	0.2326	no	no	1257	30.0	1257	23.8
4	46009000	677	608	692	151	680	608	692	151	680	608	692	151	0	0	0	151	1	0	0	151	680	608	692	151	13500	13500	13500	151	0.2326	no	no	1257	30.0	1257	23.8
4	46010000	675	593	690	151	680	608	692	151	680	608	692	151	0	0	0	151	1	0	0	151	680	608	692	151	13500	13500	13500	151	0.2326	no	no	1257	30.0	1257	23.8
4	46011000	681	593	690	151	686	608	692	151	686	608	692	151	0	0	0	151	1	0	0	151	686	608	692	151	13500	13500	13500	151	0.2326	no	no	1257	30.0	1257	23.8
4	46012000	674	608	692	151	678	608	692	151	678	608	692	151	0	0	0	151	1	0	0	151	678	608	692	151	13500	13500	13500	151	0.2326	no	no	1257	30.0	1257	23.8
4	46013000	679	608	692	151	684	608	692	151	684	608	692	151	0	0	0	151	1	0	0	151	684	608	692	151	13500	13500	13500	151	0.2326	no	no	1257	30.0	1257	23.8
4	46014000	681	608	692	151	684	608	692	151	684	608	692	151	0	0	0	151	1	0	0	151	684	608	692	151	13500	13500	13500	151	0.2326	no	no	1257	30.0	1257	23.8
4	46015000	681	608	692	151	684	608	692	151	684	608	692	151	0	0	0	151	1	0	0	151	684	608	692	151	13500	13500	13500	151	0.2326	no	no	1257	30.0	1257	23.8
4	46016000	686	610	730	151	687	610	730	151	687	610	730	151	0	0	0	151	1	0	0	151	687	610	730	151	13500	13500	13500	151	0.2033	no	no	1257	30.0	1257	23.8
4	46017000	682	608	692	151	683	608	692	151	683	608	692	151	0	0	0	151	1	0	0	151	683	608	692	151	13500	13500	13500	151	0.2326	no	no	1257	30.0	1257	23.8
4	46018000	684	610	730	151	686	610	730	151	686	610	730	151	0	0	0	151	1	0	0	151	686	610	730	151	13500	13500	13500	151	0.2033	no	no	1293	32.8	1293	26.7
4	46019000	687	616	868	151	689	616	868	151	689	616	868	151	0	0	0	151	1	0	0	151	689	616	868	151	13500	13500	13500	151	0.1234	no	no	1293	32.8	1293	26.7
4	46020000	690	616	868	151	691	616	868	151	691	616	868	151	0	0	0	151	1	0	0	151	691	616	868	151	13500	13500	13500	151	0.1234	no	no	1293	32.8	1293	26.7
4	46021000	691	618	914	151	693	618	914	151	693	618	914	151	0	0	0	151	1	0	0	151	693	618	914	151	13500	13500	13500	151	0.0784	no	no	1293	32.8	1293	26.7
4	46022000	689	616	868	151	690	616	868	151	690	616	868	151	0	0	0	151	1	0	0	151	690	616	868	151	13500	13500	13500	151	0.1234	no	no	1293	32.8	1293	26.7
4	46023000	681	608	692	151	689	610	730	151	684	608	692	151	0	0	0	151	1	0	0	151	689	610	730	151	13500	13500	13500	151	0.1797	no	no	1293	32.8	1293	26.7
4	46024000	679	559	714	151	691	616	868	151	685	610	730	151	0	0	0	151	1	0	0	151	691	616	868	151	13500	13500	13500	151	0.0472	no	no	1293	32.8	1293	26.7
4	46025000	684	562	852	151	691	616	868	151	691	616	868	151	0	0	0	151	1	0	0	151	691	616	868	151	13500	13500	13500	151	0.1234	no	no	1293	32.8	1293	26.7
4	46026000	697	520	1020	151	707	624	1052	151	707	624	1052	151	0	0	0	151	1	0	0	151	707	624	1052	151	13500	13500	13500	151	0.0000	no	no	1293	32.8	1293	26.7
4	46027000	702	521	1066	151	712	626	1098	151	712	626	1098	151	0	0	0	151	1	0	0	151	712	626	1098	151	13500	13500	13500	151	0.0000	no	no	1293	32.8	1293	26.7
4	46028000	724	524	1204	151	738	632	1236	151	738	632	1236	151	0	0	0	151	1	0	0	151	738	632	1236	151	13500	13500	13500	151	0.0377	no	no	1293	32.8	1293	26.7
4	46029000	759	524	1204	151	779	636	1328	151	773	632	1236	151	0	0	0	151	1	0	0	151	779	636	1328	151	13500	13500	13500	151	0.0377	no	no	1293	32.8	1293	26.7
4	46030000	769	528	1387	151	789	642	1466	151	782	640	1420	151	0	0	0	151	1	0	0	151	789	642	1466	151	13500	13500	13500	151	0.1128	no	no	1293	32.8	1293	26.7
4	46031000	793	528	1387	151	808	640	1420	151	807	640	1420	151	0	0	0	151	1	0	0	151	808	640	1420	151	13500	13500	13500	151	0.1128	no	no	1293	32.8	1293	26.7
4	46032000	913	536	1783	151	926	656	1831	151	926	656	1831	151	0	0	0	151	0	0	0	151	926	656	1831	151	13500	13500	13500	151	0.1057	no	no	1293	32.8	1293	26.7
4	46033000	1123	582	1807	151	1129	656	1831	151	1129	656	1831	151	0	0	0	151	0	0	0	151	1129	656	1831	151	13500	13500	13500	151	0.1057	no	no	1293	32.8	1293	26.7
4	46034000	1866	829	3357	151	1866	829	3357	151	1866	829	3357	151	0	0	0	151	0	0	0	151	1866	829	3357	151	13500	13500	13500	151	0.0000	no	no	1293	32.8	1293	26.7
4	46035000	1984	829	3357	151	1984	829	3357	151	1984	829	3357	151	0	0	0	151	0	0	0	151	1984	829	3357	151	13500	13500	13500	151	0.0000	no	no	1293	32.8	1293	26.7
4	46036000	2250	1196	3518	151	2250	1196	3518	151	2250	1196	3518	151	0	0	0	151	0	0	0	151	2250	1196	3518	151	13500	13500	13500	151	0.0000	no	no	1293	32.8	1293	26.7
4	46037000	2593	1564	3678	151	2593	1564	3678	151	2593	1564	3678	151	0	0	0	151	0	0	0	151	2593	1564	3678	151	13500	13500	13500	151	0.0000	no	no	2927	92.7	2927	92.4
4	46038000	2246	1380	3598	151	2246	1380	3598	151	2246	1380	3598	151	0	0	0	151	0	0	0	151	2246	1380	3598	151	13500	13500	13500	151	0.0000	no	no	2927	92.7	2927	92.4
4	46039000	2188	1322	2888	151	2188	1322	2888	151	2188	1322	2888	151	0	0	0	151	0	0	0	151	2188	1322	2888	151	13500	13500	13500	151	0.0000	no	no	2927	92.7	2927	92.4
4	46040000	2246	1380	3598	151	2246	1380	3598	151	2246	1380	3598	151	0	0	0	151	0	0	0	151	2246	1380	3598	151	13500	13500	13500	151	0.0000	no	no	2927	92.7	2927	92.4
4	46041000	2397	1564	3678	151	2397	1564	3678	151	2397	1564	3678	151	0	0	0	151	0	0	0	151	2397	1564	3678	151	13500	13500	13500	151	0.0000	no	no	2927	92.7	2927	92.4
4	46042000	2238	1564	3678	151	2238	1564	3678	151	2238	1564	3678	151	0	0	0	151	0	0	0	151	2238	1564	3678	151	13500	13500	13500	151	0.0000	no	no	1862	72.7	1862	69.7
4	46043000	2092	1368	2908	151	2092	1368	2908	151	2092	1368	2908	151	0	0	0	151	0	0	0	151	2092	1368	2908	151	13500	13500	13500	151	0.0000	no	no	1862	72.7	1862	69.7
4	46044000	2051	1364	2678	151	2051	1364	2678	151	2051	1364	2678	151	0	0	0	151	0	0	0	151	2051	1364	2678	151	13500	13500	13500	151	0.0000	no	no	1862	72.7	1862	69.7
4	46045000	2013	1364	2678	151	2013	1364	2678	151	2013	1364	2678	151	0	0	0	151	0	0	0	151	2013	1364	2678	151	13500	13500	13500	151	0.0000	no	no	2305	85.1	2305	83.6
4	46046000	1926	1318	2658	151	1926	1318	2658	151	1926	1318	2658	151	0	0	0	151	0	0	0	151	1926	1318	2658	151	13500	13500	13500	151	0.0000	no	no	2305	85.1	2305	83.6
4	46047000	1903	1318	2658	151	1903	1318	2658	151	1903	1318	2658	151	0	0	0	151	0	0	0	151	1903	1318	2658	151	13500	13500	13500	151	0.0000	no	no	2305	85.1	2305	83.6
4	46048000	1847	1180	2598	151	1847	1180	2598	151	1847	1180	2598	151	0	0	0	151	0	0	0	151	1847	1180	2598	151	13500	13500	13500	151	0.0000	no	no	2305	85.1	2305	83.6
4	46049000	1823	1180	2598	151	1823	1180	2598	151	1823	1180	2598	151	0	0	0	151	0	0	0	151	1823	1180	2598	151	13500	13500	13500	151	0.0000	no	no	2274	84.6	2274	83.1
4	46050000	1893	1180	2598	151	1893	1180	2598	151	1893	1180	2598	151	0	0	0	151	0	0	0	151	1893	1180	2598	151	13500	13500	13500	151	0.0000	no	no	2274	84.6	2274	83.1
4	46051000	1822	1180	2598	151	1822	1180	2598	151	1822	1180	2598	151	0	0	0	151	0	0	0	151	1822	1180	2598	151	13500	13500	13500	151	0.0000	no	no	2274	84.6	2274	83.1
4	46052000	1795	1180	2598	151	1795	1180	2598	151	1795	1180	2598	151	0	0	0	151	0	0	0	151	1795	1180	2598	151	13500	13500	13500	151	0.0000	no	no	2274	84.6	2274	83.1
4	46053000	1757	1134	2578	151	1757	1134	2578	151	1757	1134	2578	151	0	0	0	151	0	0	0	151	1757	1134	2578	151	13500	13500	13500	151	0.0000	no	no	2274	84.6	2274	83.1
4	46054000	1824	1180	2598	151	1824	1180	2598	151	1824	1180	2598	151	0	0	0	151	0	0	0	151	1824	1180	2598	151	13500	13500	13500	151	0.0000	no	no	2274	84.6	2274	83.1
4	46055000	1791	1180	2598	151	1792	1180	2598	151	1792	1180	2598	151	0	0	0	151	1	0	0	151	1792	1180	2598	151	13500	13500	13500	151	0.0000	no	no	2274	84.6	2274	83.1
4	46056000	1946	1180	2598	151	1946	1180	2598	151	1953	1180	2598	151	0	0	0	151	1	0	0	151	1953	1180	2598	151	13500	13500	13500	151	0.0000	no	no	2274	84.6	2274	83.1
4	46057000	2125	1196	3518	151	2125	1196	3518	151	2125	1196	3518	151	0	0	0	151	1	0	0	151	2125	1196	3518	151	13500	13500	13500	151	0.0000	no	no	2274	84.6	2274	83.1
4	46058000	2306	1334	3578	151	2306	1334	3578	151	2306	1334	3578	151	0	0	0	151	1	0	0	151	2306	1334	3578	151	13500	13500	13500	151	0.0000	no	no	2274	84.6	2274	83.1
4	46059000	2309	1380	3598	151	2309	1380	3598	151	2309	1380	3598	151	0	0	0	151	1	0	0	151	2309	1380	3598	151	13500	13500	13500	151	0.0000	no	no	2274	84.6	2274	83.1
4	46060000	2325	1380	3598	151	2326	1380	3598	151	2325	1380	3598	151	0	0	0	151	1	0	0	151	2326	1380	3598	151	13500	13500	13500	151	0.0000	no	no	2274	84.6	2274	83.1
4	46061000	2678	1564	3678	151	2678	1564	3678	151	2678	1564	3678	151	0	0	0	151	1	0	0	151	2678	1564	3678	151	13500	13500	13500	151	0.0000	no	no	2274	84.6	2274	83.1
4	46062000	2833	1518	3658	151	2833	1518	3658	151	2833	1518	3658	151	0	0	0	151	1	0	0	151	2833	1518	3658	151	13500	13500	13500	151	0.0000	no	no	2274	84.6	2274	83.1
4	46063000	3234	2161	3839	151	3234	2161	3839	151	3234	2161	3839	151	0	0	0	151	1	0	0	151	3234	2161	3839	151	13500	13500	13500	151	0.0000	no	no	2274	84.6	2274	83.1
4	46064000	2868	1334	3578	151	2868	1334	3578	151	2868	1334	3578	151	0	0	0	151	0	0	0	151	2868	1334	3578	151	13500	13500	13500	151	0.0000	no	no	2274	84.6	2274	83.1
4	46065000	2487	1196	3518	151	2487	1196	3518	151	2487	1196	3518	151	0	0	0	151	0	0	0	151	2487	1196	3518	151	13500	13500	13500	151	0.0000	no	no	2274	84.6	2274	83.1
4	46066000	2197	1380	3598	151	2197	1380	3598	151	2197	1380	3598	151	0	0	0	151	0	0	0	151	2197	1380	3598	151	13500	13500	13500	151	0.0000	no	no	2274	84.6	2274	83.1
4	46067000	2013	1380	3598	151	2013	1380	3598	151	2013	1380	3598	151	0	0	0	151	0	0	0	151	2013	1380	3598	151	13500	13500	13500	151	0.0000	no	no	3024	93.5	3024	93.1
4	46068000	1709	996	2518	151	1709	996	2518	151	1709	996	2518	151	0	0	0	151	0	0	0	151	1709	996	2518	151	13500	13500	13500	151	0.0000	no	no	3024	93.5	3024	93.1
4	46069000	1632	980	1879	151	1632	980	1879	151	1632	980	1879	151	0	0	0	151	0	0	0	151	1632	980	1879	151	13500	13500	13500	151	0.0000	no	no	3024	93.5	3024	93.1
4	46070000	1654	1168	1973	151	1654	1168	1973	151	1654	1168	1973	151	0	0	0	151	0	0	0	151	1654	1168	1973	151	13500	13500	13500	151	0.0000	no	no	3024	93.5	3024	93.1
4	46071000	1746	1364	2678	151	1746	1364	2678	151	1746	1364	2678	151	0	0	0	151	0	0	0	151	1746	1364	2678	151	13500	13500	13500	151	0.0000	no	no	3024	93.5	3024	93.1
4	46072000	1772	1364	2678	151	1772	1364	2678	151	1772	1364	2678	151	0	0	0	151	0	0	0	151	1772	1364	2678	151	13500	13500	13500	151	0.0000	no	no	3024	93.5	3024	93.1
4	46073000	1742	1364	2678	151	1742	1364	2678	151	1742	1364	2678	151	0	0	0	151	0	0	0	151	1742	1364	2678	151	13500	13500	13500	151	0.0000	no	no	3024	93.5	3024	93.1
4	46074000	1736	1364	2678	151	1736	1364	2678	151	1742	1364	2678	151	0	0	0	151	0	0	0	151	1742	1364	2678	151	13500	13500	13500	151	0.0000	no	no	3024	93.5	3024	93.1
4	46075000	1696	1306	1991	151	1697	1306	1991	151	1713	1364	2678	151	0	0	0	151	0	0	0	151	1714	1364	2678	151	13500	13500	13500	151	0.0000	no	no	1461	47.0	1461	41.8
4	46076000	1718	1364	2678	151	1726	1364	2678	151	1718	1364	2678	151	7	10	115	151	0	0	0	151	1726	1364	2678	151	13500	13500	13500	151	0.0000	no	no	1461	47.0	1461	41.8
4	46077000	1791	1368	2908	151	1798	1368	2908	151	1791	1368	2908	151	7	10	115	151	0	0	0	151	1798	1368	2908	151	13500	13500	13500	151	0.0000	no	no	1422	43.7	1422	38.3
4	46078000	1700	1180	2598	151	1706	1318	2658	151	1705	1364	2678	151	0	0	0	151	0	0	0	151	1711	1364	2678	151	13500	13500	13500	151	0.0000	no	no	1422	43.7	1422	38.3
4	46079000	1783	1180	2598	151	1787	1180	2598	151	1799	1364	2678	151	0	0	0	151	0	0	0	151	1803	1364	2678	151	13500	13500	13500	151	0.0000	no	no	1422	43.7	1422	38.3
4	46080000	1936	1196	3518	151	1941	1196	3518	151	1962	1380	3598	151	0	0	0	151	0	0	0	151	1963	1380	3598	151	13500	13500	13500	151	0.0000	no	no	1422	43.7	1422	38.3
4	46081000	1649	996	2518	151	1684	1134	2578	151	1752	1364	2678	151	0	0	0	151	0	0	0	151	1752	1364	2678	151	13500	13500	13500	151	0.0000	no	no	871	5.0	871	3.0
4	46082000	1801	1368	2908	151	1801	1368	2908	151	1812	1368	2908	151	0	0	0	151	0	0	0	151	1812	1368	2908	151	13500	13500	13500	151	0.0000	no	no	1103	18.6	1103	13.2
4	46083000	1687	1168	1973	151	1687	1168	1973	151	1699	1180	2598	151	0	0	0	151	0	0	0	151	1699	1180	2598	151	13500	13500	13500	151	0.0000	no	no	1268	30.8	1268	24.6
4	46084000	1669	1164	1904	151	1669	1164	1904	151	1672	1164	1904	151	0	0	0	151	0	0	0	151	1672	1164	1904	151	13500	13500	13500	151	0.0000	no	no	1268	30.8	1268	24.6
4	46085000	1719	1348	1928	151	1719	1348	1928	151	1719	1348	1928	151	0	0	0	151	0	0	0	151	1719	1348	1928	151	13500	13500	13500	151	0.0000	no	no	1268	30.8	1268	24.6
4	46086000	1898	1380	3598	151	1898	1380	3598	151	1898	1380	3598	151	0	0	0	151	0	0	0	151	1898	1380	3598	151	13500	13500	13500	151	0.0000	no	no	1268	30.8	1268	24.6
4	46087000	1832	1364	2678	151	1832	1364	2678	151	1832	1364	2678	151	0	0	0	151	0	0	0	151	1832	1364	2678	151	13500	13500	13500	151	0.0000	no	no	1048	15.1	1048	10.0
4	46088000	1726	1348	1928	151	1726	1348	1928	151	1736	1348	1928	151	0	0	0	151	0	0	0	151	1736	1348	1928	151	13500	13500	13500	151	0.0000	no	no	1048	15.1	1048	10.0
4	46089000	1756	1348	1928	151	1756	1348	1928	151	1756	1348	1928	151	0	0	0	151	0	0	0	151	1756	1348	1928	151	13500	13500	13500	151	0.0000	no	no	1048	15.1	1048	10.0
4	46090000	1687	1164	1904	151	1687	1164	1904	151	1797	1352	1997	151	0	0	0	151	0	0	0	151	1797	1352	1997	151	13500	13500	13500	151	0.0000	no	no	1048	15.1	1048	10.0
4	46091000	1738	1302	1922	151	1738	1302	1922	151	1798	1348	1928	151	0	0	0	151	0	0	0	151	1798	1348	1928	151	13500	13500	13500	151	0.0000	no	no	1048	15.1	1048	10.0
4	46092000	1803	1164	1904	151	1803	1164	1904	151	1823	1348	1928	151	0	0	0	151	0	0	0	151	1823	1348	1928	151	13500	13500	13500	151	0.0000	no	no	1082	17.1	1082	11.7
4	46093000	2013	1518	3658	151	2013	1518	3658	151	2013	1518	3658	151	0	0	0	151	0	0	0	151	2013	1518	3658	151	13500	13500	13500	151	0.0000	no	no	1082	17.1	1082	11.7
4	46094000	1965	1548	2759	151	1965	1548	2759	151	1965	1548	2759	151	0	0	0	151	0	0	0	151	1965	1548	2759	151	13500	13500	13500	151	0.0000	no	no	1082	17.1	1082	11.7
4	46095000	1942	1364	2678	151	1942	1364	2678	151	1942	1364	2678	151	0	0	0	151	0	0	0	151	1942	1364	2678	151	13500	13500	13500	151	0.0000	no	no	2218	83.6	2218	81.9
4	46096000	1942	1364	2678	151	1942	1364	2678	151	1942	1364	2678	151	0	0	0	151	0	0	0	151	1942	1364	2678	151	13500	13500	13500	151	0.0000	no	no	2218	83.6	2218	81.9
4	46097000	1963	1364	2678	151	1963	1364	2678	151	1963	1364	2678	151	0	0	0	151	0	0	0	151	1963	1364	2678	151	13500	13500	13500	151	0.0000	no	no	1306	33.9	1306	27.9
4	46098000	1938	1364	2678	151	1938	1364	2678	151	1938	1364	2678	151	0	0	0	151	0	0	0	151	1938	1364	2678	151	13500	13500	13500	151	0.0000	no	no	1306	33.9	1306	27.9
4	46099000	1913	1548	2759	151	1913	1548	2759	151	1913	1548	2759	151	0	0	0	151	0	0	0	151	1913	1548	2759	151	13500	13500	13500	151	0.0000	no	no	1306	33.9	1306	27.9
4	46100000	1896	1548	2759	151	1896	1548	2759	151	1896	1548	2759	151	0	0	0	151	0	0	0	151	1896	1548	2759	151	13500	13500	13500	151	0.0000	no	no	1306	33.9	1306	27.9
4	46101000	2013	1552	2989	151	2013	1552	2989	151	2013	1552	2989	151	0	0	0	151	0	0	0	151	2013	1552	2989	151	13500	13500	13500	151	0.0000	no	no	1306	33.9	1306	27.9
4	46102000	2052	1552	2989	151	2052	1552	2989	151	2052	1552	2989	151	0	0	0	151	0	0	0	151	2052	1552	2989	151	13500	13500	13500	151	0.0000	no	no	1306	33.9	1306	27.9
4	46103000	2001	1548	2759	151	2001	1548	2759	151	2001	1548	2759	151	0	0	0	151	0	0	0	151	2001	1548	2759	151	13500	13500	13500	151	0.0000	no	no	1306	33.9	1306	27.9
4	46104000	1936	1548	2759	151	1936	1548	2759	151	1936	1548	2759	151	0	0	0	151	0	0	0	151	1936	1548	2759	151	13500	13500	13500	151	0.0000	no	no	1418	43.3	1418	37.8
4	46105000	1937	1548	2759	151	1937	1548	2759	151	1937	1548	2759	151	0	0	0	151	0	0	0	151	1937	1548	2759	151	13500	13500	13500	151	0.0000	no	no	1418	43.3	1418	37.8
4	46106000	2310	1772	3759	151	2310	1772	3759	151	2310	1772	3759	151	0	0	0	151	0	0	0	151	2310	1772	3759	151	13500	13500	13500	151	0.0000	no	no	1418	43.3	1418	37.8
4	46107000	2546	1564	3678	151	2546	1564	3678	151	2546	1564	3678	151	0	0	0	151	0	0	0	151	2546	1564	3678	151	13500	13500	13500	151	0.0000	no	no	1714	65.6	1714	61.5
4	46108000	2556	1772	3759	151	2556	1772	3759	151	2556	1772	3759	151	0	0	0	151	0	0	0	151	2556	1772	3759	151	13500	13500	13500	151	0.0000	no	no	1714	65.6	1714	61.5
4	46109000	2346	1772	3759	151	2346	1772	3759	151	2346	1772	3759	151	0	0	0	151	0	0	0	151	2346	1772	3759	151	13500	13500	13500	151	0.0000	no	no	1442	45.4	1442	40.1
4	46110000	2239	1754	3069	151	2239	1754	3069	151	2239	1754	3069	151	0	0	0	151	0	0	0	151	2239	1754	3069	151	13500	13500	13500	151	0.0000	no	no	2460	88.3	2460	86.9
4	46111000	2183	1380	3598	151	2188	1518	3658	151	2183	1380	3598	151	0	0	0	151	0	0	0	151	2188	1518	3658	151	13500	13500	13500	151	0.0000	no	no	2460	88.3	2460	86.9
4	46112000	2150	1368	2908	151	2165	1380	3598	151	2150	1368	2908	151	0	0	0	151	0	0	0	151	2165	1380	3598	151	13500	13500	13500	151	0.0000	no	no	2460	88.3	2460	86.9
4	46113000	2157	1380	3598	151	2157	1380	3598	151	2157	1380	3598	151	0	0	0	151	0	0	0	151	2157	1380	3598	151	13500	13500	13500	151	0.0000	no	no	2016	77.9	2016	75.3
4	46114000	2070	1380	3598	151	2070	1380	3598	151	2070	1380	3598	151	0	0	0	151	0	0	0	151	2070	1380	3598	151	13500	13500	13500	151	0.0000	no	no	2016	77.9	2016	75.3
4	46115000	1962	1364	2678	151	1962	1364	2678	151	1962	1364	2678	151	0	0	0	151	0	0	0	151	1962	1364	2678	151	13500	13500	13500	151	0.0000	no	no	2016	77.9	2016	75.3
4	46116000	1897	1364	2678	151	1901	1364	2678	151	1897	1364	2678	151	0	0	0	151	0	0	0	151	1901	1364	2678	151	13500	13500	13500	151	0.0000	no	no	2016	77.9	2016	75.3
4	46117000	1853	1348	1928	151	1857	1348	1928	151	1853	1348	1928	151	0	0	0	151	0	0	0	151	1857	1348	1928	151	13500	13500	13500	151	0.0000	no	no	2016	77.9	2016	75.3
4	46118000	1842	1348	1928	151	1844	1348	1928	151	1842	1348	1928	151	0	0	0	151	0	0	0	151	1844	1348	1928	151	13500	13500	13500	151	0.0000	no	no	2016	77.9	2016	75.3
4	46119000	1894	1364	2678	151	1896	1364	2678	151	1894	1364	2678	151	0	0	0	151	0	0	0	151	1896	1364	2678	151	13500	13500	13500	151	0.0000	no	no	2016	77.9	2016	75.3
4	46120000	1934	1364	2678	151	1936	1364	2678	151	1934	1364	2678	151	2	0	0	151	0	0	0	151	1936	1364	2678	151	13500	13500	13500	151	0.0000	no	no	2016	77.9	2016	75.3
4	46121000	1968	1548	2759	151	1993	1548	2759	151	1968	1548	2759	151	2	0	0	151	0	0	0	151	1993	1548	2759	151	13500	13500	13500	151	0.0000	no	no	2016	77.9	2016	75.3
4	46122000	2014	1548	2759	151	2044	1548	2759	151	2014	1548	2759	151	2	0	0	151	0	0	0	151	2044	1548	2759	151	13500	13500	13500	151	0.0000	no	no	2016	77.9	2016	75.3
4	46123000	2066	1552	2989	151	2087	1552	2989	151	2066	1552	2989	151	2	0	0	151	0	0	0	151	2087	1552	2989	151	13500	13500	13500	151	0.0000	no	no	2016	77.9	2016	75.3
4	46124000	2095	1552	2989	151	2101	1552	2989	151	2095	1552	2989	151	2	0	0	151	0	0	0	151	2101	1552	2989	151	13500	13500	13500	151	0.0000	no	no	2016	77.9	2016	75.3
4	46125000	2047	1548	2759	151	2077	1748	2839	151	2047	1548	2759	151	2	0	0	151	0	0	0	151	2077	1748	2839	151	13500	13500	13500	151	0.0000	no	no	2016	77.9	2016	75.3
4	46126000	2183	1772	3759	151	2210	1772	3759	151	2183	1772	3759	151	2	0	0	151	0	0	0	151	2210	1772	3759	151	13500	13500	13500	151	0.0000	no	no	2016	77.9	2016	75.3
4	46127000	2047	1548	2759	151	2097	1552	2989	151	2047	1548	2759	151	2	0	0	151	1	0	0	151	2097	1552	2989	151	13500	13500	13500	151	0.0000	no	no	1886	73.6	1886	70.6
4	46128000	1930	1502	2739	151	1976	1548	2759	151	1930	1502	2739	151	2	0	0	151	1	0	0	151	1976	1548	2759	151	13500	13500	13500	151	0.0000	no	no	1886	73.6	1886	70.6
4	46129000	1880	1352	1997	151	1928	1536	2069	151	1880	1352	1997	151	2	0	0	151	1	0	0	151	1928	1536	2069	151	13500	13500	13500	151	0.0000	no	no	1886	73.6	1886	70.6
4	46130000	1842	1348	1928	151	1890	1532	1952	151	1842	1348	1928	151	2	0	0	151	1	0	0	151	1890	1532	1952	151	13500	13500	13500	151	0.0000	no	no	1886	73.6	1886	70.6
4	46131000	1850	1352	1997	151	1875	1352	1997	151	1850	1352	1997	151	8	8	92	151	0	0	0	151	1875	1352	1997	151	13500	13500	13500	151	0.0000	no	no	1901	74.2	1901	71.3
4	46132000	1867	1364	2678	151	1872	1364	2678	151	1867	1364	2678	151	11	12	138	151	0	0	0	151	1872	1364	2678	151	13500	13500	13500	151	0.0000	no	no	1833	71.5	1833	68.4
4	46133000	1890	1364	2678	151	1890	1364	2678	151	1890	1364	2678	151	11	12	138	151	0	0	0	151	1890	1364	2678	151	13500	13500	13500	151	0.0000	no	no	2697	90.9	2697	90.3
4	46134000	1809	1352	1997	151	1823	1364	2678	151	1809	1352	1997	151	11	12	138	151	0	0	0	151	1823	1364	2678	151	13500	13500	13500	151	0.0000	no	no	2697	90.9	2697	90.3
4	46135000	1817	1364	2678	151	1826	1364	2678	151	1826	1364	2678	151	8	8	92	151	0	0	0	151	1826	1364	2678	151	13500	13500	13500	151	0.0000	no	no	1401	41.8	1401	36.3
4	46136000	1775	1364	2678	151	1777	1364	2678	151	1779	1364	2678	151	8	8	92	151	0	0	0	151	1779	1364	2678	151	13500	13500	13500	151	0.0000	no	no	1401	41.8	1401	36.3
4	46137000	1850	1380	3598	151	1853	1380	3598	151	1852	1380	3598	151	8	8	92	151	0	0	0	151	1855	1380	3598	151	13500	13500	13500	151	0.0000	no	no	2038	78.5	2038	76.0
4	46138000	1643	1164	1904	151	1651	1164	1904	151	1658	1164	1904	151	8	8	92	151	0	0	0	151	1666	1164	1904	151	13500	13500	13500	151	0.0000	no	no	2038	78.5	2038	76.0
4	46139000	1606	1164	1904	151	1613	1164	1904	151	1606	1164	1904	151	17	8	92	151	0	0	0	151	1613	1164	1904	151	13500	13500	13500	151	0.0000	no	no	2038	78.5	2038	76.0
4	46140000	1615	1164	1904	151	1617	1164	1904	151	1615	1164	1904	151	6	8	92	151	0	0	0	151	1617	1164	1904	151	13500	13500	13500	151	0.0000	no	no	2038	78.5	2038	76.0
4	46141000	1682	1180	2598	151	1682	1180	2598	151	1682	1180	2598	151	4	0	0	151	0	0	0	151	1682	1180	2598	151	13500	13500	13500	151	0.0000	no	no	2678	90.7	2678	90.0
4	46142000	1575	1164	1904	151	1575	1164	1904	151	1575	1164	1904	151	4	0	0	151	0	0	0	151	1575	1164	1904	151	13500	13500	13500	151	0.0000	no	no	2678	90.7	2678	90.0
4	46143000	1527	1164	1904	151	1530	1164	1904	151	1527	1164	1904	151	4	0	0	151	0	0	0	151	1530	1164	1904	151	13500	13500	13500	151	0.0000	no	no	2678	90.7	2678	90.0
4	46144000	1511	1164	1904	151	1516	1164	1904	151	1511	1164	1904	151	4	0	0	151	0	0	0	151	1516	1164	1904	151	13500	13500	13500	151	0.0000	no	no	2678	90.7	2678	90.0
4	46145000	1475	1164	1904	151	1476	1164	1904	151	1475	1164	1904	151	4	0	0	151	0	0	0	151	1476	1164	1904	151	13500	13500	13500	151	0.0000	no	no	2678	90.7	2678	90.0
4	46146000	1436	1164	1904	151	1437	1164	1904	151	1436	1164	1904	151	4	0	0	151	0	0	0	151	1437	1164	1904	151	13500	13500	13500	151	0.0000	no	no	2678	90.7	2678	90.0
4	46147000	1446	1164	1904	151	1475	1168	1973	151	1446	1164	1904	151	4	0	0	151	0	0	0	151	1475	1168	1973	151	13500	13500	13500	151	0.0000	no	no	2678	90.7	2678	90.0
4	46148000	1421	1164	1904	151	1432	1164	1904	151	1421	1164	1904	151	4	0	0	151	0	0	0	151	1432	1164	1904	151	13500	13500	13500	151	0.0000	no	no	2678	90.7	2678	90.0
4	46149000	1440	1164	1904	151	1440	1164	1904	151	1440	1164	1904	151	6	4	46	151	0	0	0	151	1440	1164	1904	151	13500	13500	13500	151	0.0000	no	no	2678	90.7	2678	90.0
4	46150000	1489	1164	1904	151	1489	1164	1904	151	1489	1164	1904	151	6	4	46	151	0	0	0	151	1489	1164	1904	151	13500	13500	13500	151	0.0000	no	no	2678	90.7	2678	90.0
4	46151000	1432	1164	1904	151	1432	1164	1904	151	1432	1164	1904	151	6	4	46	151	0	0	0	151	1432	1164	1904	151	13500	13500	13500	151	0.0000	no	no	2678	90.7	2678	90.0
4	46152000	1387	1164	1904	151	1387	1164	1904	151	1387	1164	1904	151	6	4	46	151	0	0	0	151	1387	1164	1904	151	13500	13500	13500	151	0.0000	no	no	2678	90.7	2678	90.0
4	46153000	1408	1164	1904	151	1408	1164	1904	151	1408	1164	1904	151	6	4	46	151	0	0	0	151	1408	1164	1904	151	13500	13500	13500	151	0.0000	no	no	2678	90.7	2678	90.0
4	46154000	1387	1164	1904	151	1387	1164	1904	151	1387	1164	1904	151	6	4	46	151	0	0	0	151	1387	1164	1904	151	13500	13500	13500	151	0.0000	no	no	2678	90.7	2678	90.0
4	46155000	1388	1164	1904	151	1388	1164	1904	151	1388	1164	1904	151	6	4	46	151	0	0	0	151	1388	1164	1904	151	13500	13500	13500	151	0.0000	no	no	2678	90.7	2678	90.0
4	46156000	1389	1164	1904	151	1389	1164	1904	151	1389	1164	1904	151	6	4	46	151	0	0	0	151	1389	1164	1904	151	13500	13500	13500	151	0.0000	no	no	2678	90.7	2678	90.0
4	46157000	1447	1164	1904	151	1447	1164	1904	151	1447	1164	1904	151	6	4	46	151	0	0	0	151	1447	1164	1904	151	13500	13500	13500	151	0.0000	no	no	2031	78.3	2031	75.8
4	46158000	1493	1122	1966	151	1493	1122	1966	151	1493	1122	1966	151	11	16	184	151	0	0	0	151	1493	1122	1966	151	13500	13500	13500	151	0.0000	no	no	2031	78.3	2031	75.8
4	46159000	1801	1184	2828	151	1801	1184	2828	151	1801	1184	2828	151	11	16	184	151	0	0	0	151	1801	1184	2828	151	13500	13500	13500	151	0.0000	no	no	2031	78.3	2031	75.8
4	46160000	2099	1196	3518	151	2099	1196	3518	151	2099	1196	3518	151	4	0	0	151	0	0	0	151	2099	1196	3518	151	13500	13500	13500	151	0.0000	no	no	2031	78.3	2031	75.8
4	46161000	2512	1380	3598	151	2512	1380	3598	151	2512	1380	3598	151	4	0	0	151	0	0	0	151	2512	1380	3598	151	13500	13500	13500	151	0.0000	no	no	2031	78.3	2031	75.8
4	46162000	2501	1518	3658	151	2501	1518	3658	151	2501	1518	3658	151	0	0	0	151	0	0	0	151	2501	1518	3658	151	13500	13500	13500	151	0.0000	no	no	2031	78.3	2031	75.8
4	46163000	2235	1380	3598	151	2235	1380	3598	151	2235	1380	3598	151	0	0	0	151	0	0	0	151	2235	1380	3598	151	13500	13500	13500	151	0.0000	no	no	2031	78.3	2031	75.8
4	46164000	2039	1364	2678	151	2039	1364	2678	151	2039	1364	2678	151	0	0	0	151	0	0	0	151	2039	1364	2678	151	13500	13500	13500	151	0.0000	no	no	2031	78.3	2031	75.8
4	46165000	1946	1364	2678	151	1946	1364	2678	151	1946	1364	2678	151	0	0	0	151	0	0	0	151	1946	1364	2678	151	13500	13500	13500	151	0.0000	no	no	2031	78.3	2031	75.8
4	46166000	1999	1380	3598	151	1999	1380	3598	151	1999	1380	3598	151	7	16	184	151	0	0	0	151	1999	1380	3598	151	13500	13500	13500	151	0.0000	no	no	2031	78.3	2031	75.8
4	46167000	2050	1380	3598	151	2050	1380	3598	151	2050	1380	3598	151	7	16	184	151	0	0	0	151	2050	1380	3598	151	13500	13500	13500	151	0.0000	no	no	2031	78.3	2031	75.8
4	46168000	1880	1180	2598	151	1880	1180	2598	151	1880	1180	2598	151	7	16	184	151	0	0	0	151	1880	1180	2598	151	13500	13500	13500	151	0.0000	no	no	2031	78.3	2031	75.8
4	46169000	1862	1196	3518	151	1862	1196	3518	151	1862	1196	3518	151	7	16	184	151	0	0	0	151	1862	1196	3518	151	13500	13500	13500	151	0.0000	no	no	2031	78.3	2031	75.8
4	46170000	1690	1000	2748	151	1692	1000	2748	151	1690	1000	2748	151	7	16	184	151	0	0	0	151	1692	1000	2748	151	13500	13500	13500	151	0.0000	no	no	2031	78.3	2031	75.8
4	46171000	1405	934	1873	151	1405	934	1873	151	1405	934	1873	151	7	16	184	151	0	0	0	151	1405	934	1873	151	13500	13500	13500	151	0.0000	no	no	1419	43.4	1419	37.9
4	46172000	1323	934	1873	151	1323	934	1873	151	1323	934	1873	151	7	16	184	151	0	0	0	151	1323	934	1873	151	13500	13500	13500	151	0.0000	no	no	1419	43.4	1419	37.9
4	46173000	1329	934	1873	151	1330	934	1873	151	1329	934	1873	151	13	16	184	151	0	0	0	151	1330	934	1873	151	13500	13500	13500	151	0.0000	no	no	1419	43.4	1419	37.9
4	46174000	1309	934	1873	151	1311	934	1873	151	1309	934	1873	151	15	16	184	151	1	0	0	151	1311	934	1873	151	13500	13500	13500	151	0.0000	no	no	1419	43.4	1419	37.9
4	46175000	1291	918	1632	151	1293	918	1632	151	1291	918	1632	151	15	16	184	151	1	0	0	151	1293	918	1632	151	13500	13500	13500	151	0.0490	no	no	1347	37.3	1347	31.5
4	46176000	1285	918	1632	151	1287	918	1632	151	1285	918	1632	151	15	16	184	151	1	0	0	151	1287	918	1632	151	13500	13500	13500	151	0.0490	no	no	1347	37.3	1347	31.5
4	46177000	1305	922	1678	151	1308	922	1678	151	1305	922	1678	151	15	16	184	151	1	0	0	151	1308	922	1678	151	13500	13500	13500	151	0.0224	no	no	1347	37.3	1347	31.5
4	46178000	1381	980	1879	151	1381	980	1879	151	1381	980	1879	151	15	16	184	151	1	0	0	151	1381	980	1879	151	13500	13500	13500	151	0.0000	no	no	1354	37.9	1354	32.1
4	46179000	1509	996	2518	151	1509	996	2518	151	1509	996	2518	151	15	16	184	151	1	0	0	151	1509	996	2518	151	13500	13500	13500	151	0.0000	no	no	1354	37.9	1354	32.1
4	46180000	1682	1013	3437	151	1682	1013	3437	151	1682	1013	3437	151	15	16	184	151	1	0	0	151	1682	1013	3437	151	13500	13500	13500	151	0.0000	no	no	1354	37.9	1354	32.1
4	46181000	1766	1184	2828	151	1766	1184	2828	151	1766	1184	2828	151	9	16	184	151	1	0	0	151	1766	1184	2828	151	13500	13500	13500	151	0.0000	no	no	1354	37.9	1354	32.1
4	46182000	1695	1180	2598	151	1695	1180	2598	151	1695	1180	2598	151	9	16	184	151	1	0	0	151	1695	1180	2598	151	13500	13500	13500	151	0.0000	no	no	1354	37.9	1354	32.1
4	46183000	1638	1180	2598	151	1638	1180	2598	151	1638	1180	2598	151	9	16	184	151	1	0	0	151	1638	1180	2598	151	13500	13500	13500	151	0.0000	no	no	1354	37.9	1354	32.1
4	46184000	1585	1168	1973	151	1585	1168	1973	151	1588	1168	1973	151	9	16	184	151	1	0	0	151	1588	1168	1973	151	13500	13500	13500	151	0.0000	no	no	1354	37.9	1354	32.1
4	46185000	1564	1180	2598	151	1564	1180	2598	151	1567	1180	2598	151	9	16	184	151	1	0	0	151	1567	1180	2598	151	13500	13500	13500	151	0.0000	no	no	1354	37.9	1354	32.1
4	46186000	1521	1164	1904	151	1521	1164	1904	151	1521	1164	1904	151	9	16	184	151	1	0	0	151	1521	1164	1904	151	13500	13500	13500	151	0.0000	no	no	1354	37.9	1354	32.1
4	46187000	1551	1164	1904	151	1551	1164	1904	151	1551	1164	1904	151	9	16	184	151	1	0	0	151	1551	1164	1904	151	13500	13500	13500	151	0.0000	no	no	2128	81.7	2128	80.0
4	46188000	1588	1164	1904	151	1588	1164	1904	151	1588	1164	1904	151	9	16	184	151	1	0	0	151	1588	1164	1904	151	13500	13500	13500	151	0.0000	no	no	2128	81.7	2128	80.0
4	46189000	1576	1168	1973	151	1576	1168	1973	151	1580	1168	1973	151	9	16	184	151	1	0	0	151	1580	1168	1973	151	13500	13500	13500	151	0.0000	no	no	1810	70.5	1810	66.8
4	46190000	1544	996	2518	151	1544	996	2518	151	1723	1196	3518	151	5	8	92	151	1	0	0	151	1723	1196	3518	151	13500	13500	13500	151	0.0000	no	no	1583	56.2	1583	51.6
4	46191000	1340	980	1879	151	1340	980	1879	151	1405	980	1879	151	0	0	0	151	1	0	0	151	1405	980	1879	151	13500	13500	13500	151	0.0000	no	no	3218	94.4	3218	94.2
4	46192000	1431	980	1879	151	1431	980	1879	151	1463	980	1879	151	0	0	0	151	1	0	0	151	1463	980	1879	151	13500	13500	13500	151	0.0000	no	no	3218	94.4	3218	94.2
4	46193000	1432	980	1879	151	1432	980	1879	151	1444	980	1879	151	0	0	0	151	1	0	0	151	1444	980	1879	151	13500	13500	13500	151	0.0000	no	no	2573	89.7	2573	88.9
4	46194000	1471	984	1948	151	1471	984	1948	151	1479	984	1948	151	0	0	0	151	1	0	0	151	1479	984	1948	151	13500	13500	13500	151	0.0000	no	no	1259	30.1	1259	23.9
4	46195000	1342	980	1879	151	1344	980	1879	151	1417	980	1879	151	0	0	0	151	1	0	0	151	1417	980	1879	151	13500	13500	13500	151	0.0000	no	no	1259	30.1	1259	23.9
4	46196000	1315	980	1879	151	1326	980	1879	151	1448	980	1879	151	0	0	0	151	1	0	0	151	1454	980	1879	151	13500	13500	13500	151	0.0000	no	no	1259	30.1	1259	23.9
4	46197000	1254	980	1879	151	1268	980	1879	151	1423	980	1879	151	0	0	0	151	1	0	0	151	1424	980	1879	151	13500	13500	13500	151	0.0000	no	no	1259	30.1	1259	23.9
4	46198000	1221	980	1879	151	1248	980	1879	151	1401	980	1879	151	0	0	0	151	1	0	0	151	1409	980	1879	151	13500	13500	13500	151	0.0000	no	no	1259	30.1	1259	23.9
4	46199000	1211	796	1855	151	1240	980	1879	151	1385	996	2518	151	0	0	0	151	1	0	0	151	1397	996	2518	151	13500	13500	13500	151	0.0000	no	no	1259	30.1	1259	23.9
4	46200000	1209	796	1855	151	1260	980	1879	151	1274	796	1855	151	0	0	0	151	1	0	0	151	1296	980	1879	151	13500	13500	13500	151	0.0224	no	no	963	10.4	963	6.1
4	46201000	1121	796	1855	151	1211	796	1855	151	1121	796	1855	151	0	0	0	151	74	32	368	151	1211	796	1855	151	13500	13500	13500	151	0.0224	no	no	963	10.4	963	6.1
4	46202000	1099	780	1620	151	1160	780	1620	151	1103	780	1620	151	0	0	0	151	1	0	0	151	1162	780	1620	151	13500	13500	13500	151	0.1057	no	no	963	10.4	963	6.1
4	46203000	1026	764	1436	151	1100	780	1620	151	1030	764	1436	151	0	0	0	151	1	0	0	151	1101	780	1620	151	13500	13500	13500	151	0.1342	no	no	963	10.4	963	6.1
4	46204000	1021	764	1436	151	1100	780	1620	151	1025	764	1436	151	1	0	0	151	1	0	0	151	1101	780	1620	151	13500	13500	13500	151	0.1342	no	no	963	10.4	963	6.1
4	46205000	1034	780	1620	151	1130	780	1620	151	1034	780	1620	151	1	0	0	151	1	0	0	151	1130	780	1620	151	13500	13500	13500	151	0.1057	no	no	963	10.4	963	6.1
4	46206000	1067	780	1620	151	1154	784	1666	151	1067	780	1620	151	0	0	0	151	61	16	184	151	1154	784	1666	151	13500	13500	13500	151	0.1057	no	no	963	10.4	963	6.1
4	46207000	1066	784	1666	151	1165	796	1855	151	1066	784	1666	151	0	0	0	151	59	10	115	151	1165	796	1855	151	13500	13500	13500	151	0.0905	no	no	963	10.4	963	6.1
4	46208000	1075	796	1855	151	1175	796	1855	151	1075	796	1855	151	0	0	0	151	59	10	115	151	1175	796	1855	151	13500	13500	13500	151	0.0224	no	no	1713	65.6	1713	61.5
4	46209000	1428	813	2437	151	1484	996	2518	151	1428	813	2437	151	1	0	0	151	1	0	0	151	1484	996	2518	151	13500	13500	13500	151	0.0000	no	no	1713	65.6	1713	61.5
4	46210000	1489	813	2437	151	1534	996	2518	151	1489	813	2437	151	1	0	0	151	1	0	0	151	1534	996	2518	151	13500	13500	13500	151	0.0000	no	no	1713	65.6	1713	61.5
4	46211000	1603	813	2437	151	1630	996	2518	151	1603	813	2437	151	1	0	0	151	1	0	0	151	1630	996	2518	151	13500	13500	13500	151	0.0000	no	no	1713	65.6	1713	61.5
4	46212000	1311	813	2437	151	1451	813	2437	151	1314	813	2437	151	0	0	0	151	57	10	115	151	1451	813	2437	151	13500	13500	13500	151	0.0000	no	no	1713	65.6	1713	61.5
4	46213000	1251	800	1924	151	1424	800	1924	151	1251	800	1924	151	1	0	0	151	1	0	0	151	1424	800	1924	151	13500	13500	13500	151	0.0000	no	no	1713	65.6	1713	61.5
4	46214000	1072	656	1831	151	1356	813	2437	151	1072	656	1831	151	0	0	0	151	59	16	184	151	1356	813	2437	151	13500	13500	13500	151	0.1057	no	no	1713	65.6	1713	61.5
4	46215000	942	768	1482	151	1492	950	2498	151	942	768	1482	151	1	0	0	151	6	8	92	151	1492	950	2498	151	13500	13500	13500	151	0.1318	no	no	1713	65.6	1713	61.5
4	46216000	913	748	1252	151	1764	1013	3437	151	913	748	1252	151	1	0	0	151	6	8	92	151	1764	1013	3437	151	13500	13500	13500	151	0.1128	no	no	1144	21.7	1144	15.6
4	46217000	966	784	1666	151	1605	1013	3437	151	966	784	1666	151	1	0	0	151	6	8	92	151	1605	1013	3437	151	13500	13500	13500	151	0.0905	no	no	1144	21.7	1144	15.6
4	46218000	1001	796	1855	151	1519	996	2518	151	1001	796	1855	151	1	0	0	151	6	8	92	151	1519	996	2518	151	13500	13500	13500	151	0.0224	no	no	1144	21.7	1144	15.6
4	46219000	946	784	1666	151	1445	996	2518	151	946	784	1666	151	1	0	0	151	6	8	92	151	1445	996	2518	151	13500	13500	13500	151	0.0905	no	no	1144	21.7	1144	15.6
4	46220000	932	764	1436	151	1364	984	1948	151	932	764	1436	151	1	0	0	151	6	8	92	151	1364	984	1948	151	13500	13500	13500	151	0.1342	no	no	1144	21.7	1144	15.6
4	46221000	955	748	1252	151	1252	796	1855	151	955	748	1252	151	0	0	0	151	59	8	92	151	1252	796	1855	151	13500	13500	13500	151	0.1128	no	no	1144	21.7	1144	15.6
4	46222000	932	756	1344	151	1267	980	1879	151	932	756	1344	151	5	8	92	151	6	8	92	151	1267	980	1879	151	13500	13500	13500	151	0.1298	no	no	1144	21.7	1144	15.6
4	46223000	968	780	1620	151	1272	980	1879	151	968	780	1620	151	5	8	92	151	6	8	92	151	1272	980	1879	151	13500	13500	13500	151	0.1057	no	no	1144	21.7	1144	15.6
4	46224000	1095	796	1855	151	1359	984	1948	151	1095	796	1855	151	5	8	92	151	6	8	92	151	1359	984	1948	151	13500	13500	13500	151	0.0224	no	no	1144	21.7	1144	15.6
4	46225000	1354	800	1924	151	1566	996	2518	151	1354	800	1924	151	0	0	0	151	61	16	184	151	1566	996	2518	151	13500	13500	13500	151	0.0000	no	no	1144	21.7	1144	15.6
4	46226000	1775	1180	2598	151	1801	1180	2598	151	1777	1180	2598	151	5	8	92	151	9	8	92	151	1803	1180	2598	151	13500	13500	13500	151	0.0000	no	no	2381	87.2	2381	85.8
4	46227000	1871	1180	2598	151	1889	1180	2598	151	1871	1180	2598	151	15	8	92	151	9	8	92	151	1889	1180	2598	151	13500	13500	13500	151	0.0000	no	no	2381	87.2	2381	85.8
4	46228000	2716	1772	3759	151	2716	1772	3759	151	2716	1772	3759	151	0	0	0	151	59	10	115	151	2716	1772	3759	151	13500	13500	13500	151	0.0000	no	no	2003	77.6	2003	74.9
4	46229000	2477	1564	3678	151	2477	1564	3678	151	2477	1564	3678	151	15	8	92	151	9	8	92	151	2477	1564	3678	151	13500	13500	13500	151	0.0000	no	no	1421	43.6	1421	38.1
4	46230000	1880	1013	3437	151	1938	1196	3518	151	1909	1150	3498	151	15	8	92	151	9	8	92	151	1963	1196	3518	151	13500	13500	13500	151	0.0000	no	no	1421	43.6	1421	38.1
4	46231000	1611	980	1879	151	1616	980	1879	151	1621	980	1879	151	15	8	92	151	9	8	92	151	1623	980	1879	151	13500	13500	13500	151	0.0000	no	no	1421	43.6	1421	38.1
4	46232000	953	722	1478	151	1046	768	1482	151	1084	952	1498	151	0	0	0	151	60	16	184	151	1089	952	1498	151	13500	13500	13500	151	0.0905	no	no	1421	43.6	1421	38.1
4	46233000	946	718	1432	151	1042	764	1436	151	1074	768	1482	151	0	0	0	151	68	16	184	151	1075	768	1482	151	13500	13500	13500	151	0.1318	no	no	1421	43.6	1421	38.1
4	46234000	1028	734	1616	151	1126	784	1666	151	1126	784	1666	151	0	0	0	151	66	10	115	151	1126	784	1666	151	13500	13500	13500	151	0.0905	no	no	1421	43.6	1421	38.1
4	46235000	1099	750	1849	151	1195	796	1855	151	1195	796	1855	151	0	0	0	151	66	10	115	151	1195	796	1855	151	13500	13500	13500	151	0.0224	no	no	1421	43.6	1421	38.1
4	46236000	1444	980	1879	151	1466	980	1879	151	1466	980	1879	151	15	8	92	151	9	8	92	151	1466	980	1879	151	13500	13500	13500	151	0.0000	no	no	1421	43.6	1421	38.1
4	46237000	1517	984	1948	151	1543	984	1948	151	1543	984	1948	151	15	8	92	151	9	8	92	151	1543	984	1948	151	13500	13500	13500	151	0.0000	no	no	1421	43.6	1421	38.1
4	46238000	1619	813	2437	151	1691	996	2518	151	1691	996	2518	151	0	0	0	151	69	16	184	151	1691	996	2518	151	13500	13500	13500	151	0.0000	no	no	2335	86.5	2335	85.0
4	46239000	2020	1180	2598	151	2027	1180	2598	151	2027	1180	2598	151	0	0	0	151	69	16	184	151	2027	1180	2598	151	13500	13500	13500	151	0.0000	no	no	2335	86.5	2335	85.0
4	46240000	2122	1364	2678	151	2124	1364	2678	151	2124	1364	2678	151	0	0	0	151	69	16	184	151	2124	1364	2678	151	13500	13500	13500	151	0.0000	no	no	2335	86.5	2335	85.0
4	46241000	2523	1564	3678	151	2523	1564	3678	151	2523	1564	3678	151	15	8	92	151	9	8	92	151	2523	1564	3678	151	13500	13500	13500	151	0.0000	no	no	2335	86.5	2335	85.0
4	46242000	2162	1564	3678	151	2162	1564	3678	151	2162	1564	3678	151	0	0	0	151	69	16	184	151	2162	1564	3678	151	13500	13500	13500	151	0.0000	no	no	1427	44.3	1427	38.9
4	46243000	1899	1364	2678	151	1899	1364	2678	151	1899	1364	2678	151	0	0	0	151	69	16	184	151	1899	1364	2678	151	13500	13500	13500	151	0.0000	no	no	1427	44.3	1427	38.9
4	46244000	1794	1364	2678	151	1794	1364	2678	151	1794	1364	2678	151	0	0	0	151	69	16	184	151	1794	1364	2678	151	13500	13500	13500	151	0.0000	no	no	1427	44.3	1427	38.9
4	46245000	1772	1352	1997	151	1772	1352	1997	151	1772	1352	1997	151	20	8	92	151	9	8	92	151	1772	1352	1997	151	13500	13500	13500	151	0.0000	no	no	2522	89.1	2522	88.3
4	46246000	1707	1302	1922	151	1711	1348	1928	151	1711	1348	1928	151	20	8	92	151	9	8	92	151	1711	1348	1928	151	13500	13500	13500	151	0.0000	no	no	2104	80.2	2104	78.4
4	46247000	1697	1302	1922	151	1699	1302	1922	151	1699	1302	1922	151	20	8	92	151	9	8	92	151	1699	1302	1922	151	13500	13500	13500	151	0.0000	no	no	2104	80.2	2104	78.4
4	46248000	1561	1164	1904	151	1570	1164	1904	151	1570	1164	1904	151	0	0	0	151	67	16	184	151	1570	1164	1904	151	13500	13500	13500	151	0.0000	no	no	2104	80.2	2104	78.4
4	46249000	1670	1348	1928	151	1670	1348	1928	151	1670	1348	1928	151	20	8	92	151	12	8	92	151	1670	1348	1928	151	13500	13500	13500	151	0.0000	no	no	1413	42.9	1413	37.4
4	46250000	1673	1348	1928	151	1673	1348	1928	151	1673	1348	1928	151	20	8	92	151	12	8	92	151	1673	1348	1928	151	13500	13500	13500	151	0.0000	no	no	1413	42.9	1413	37.4
4	46251000	1795	1364	2678	151	1795	1364	2678	151	1795	1364	2678	151	20	8	92	151	12	8	92	151	1795	1364	2678	151	13500	13500	13500	151	0.0000	no	no	1413	42.9	1413	37.4
4	46252000	1754	1180	2598	151	1754	1180	2598	151	1754	1180	2598	151	0	0	0	151	67	16	184	151	1754	1180	2598	151	13500	13500	13500	151	0.0000	no	no	1413	42.9	1413	37.4
4	46253000	1647	1164	1904	151	1665	1164	1904	151	1665	1164	1904	151	20	8	92	151	7	8	92	151	1665	1164	1904	151	13500	13500	13500	151	0.0000	no	no	1413	42.9	1413	37.4
4	46254000	1675	1168	1973	151	1713	1180	2598	151	1713	1180	2598	151	20	8	92	151	7	8	92	151	1713	1180	2598	151	13500	13500	13500	151	0.0000	no	no	1457	46.6	1457	41.4
4	46255000	1675	1164	1904	151	1703	1164	1904	151	1703	1164	1904	151	20	8	92	151	8	8	92	151	1703	1164	1904	151	13500	13500	13500	151	0.0000	no	no	1457	46.6	1457	41.4
4	46256000	1786	1318	2658	151	1793	1318	2658	151	1793	1318	2658	151	20	8	92	151	5	8	92	151	1793	1318	2658	151	13500	13500	13500	151	0.0000	no	no	1457	46.6	1457	41.4
4	46257000	1959	1364	2678	151	1964	1364	2678	151	1964	1364	2678	151	20	8	92	151	5	8	92	151	1964	1364	2678	151	13500	13500	13500	151	0.0000	no	no	1145	21.8	1145	15.7
4	46258000	1991	1502	2739	151	2005	1548	2759	151	2005	1548	2759	151	0	0	0	151	68	16	184	151	2005	1548	2759	151	13500	13500	13500	151	0.0000	no	no	1145	21.8	1145	15.7
4	46259000	2026	1502	2739	151	2044	1548	2759	151	2044	1548	2759	151	0	0	0	151	68	16	184	151	2044	1548	2759	151	13500	13500	13500	151	0.0000	no	no	1145	21.8	1145	15.7
4	46260000	1991	996	2518	151	2284	1548	2759	151	2284	1548	2759	151	0	0	0	151	68	16	184	151	2284	1548	2759	151	13500	13500	13500	151	0.0000	no	no	1145	21.8	1145	15.7
4	46261000	1540	996	2518	151	2655	1564	3678	151	2655	1564	3678	151	20	8	92	151	5	8	92	151	2655	1564	3678	151	13500	13500	13500	151	0.0000	no	no	1145	21.8	1145	15.7
4	46262000	2237	1196	3518	151	2630	1772	3759	151	2630	1772	3759	151	20	8	92	151	5	8	92	151	2630	1772	3759	151	13500	13500	13500	151	0.0000	no	no	1788	69.3	1788	65.5
4	46263000	2358	1564	3678	151	2683	1772	3759	151	2683	1772	3759	151	20	8	92	151	7	8	92	151	2683	1772	3759	151	13500	13500	13500	151	0.0000	no	no	1765	68.2	1765	64.3
4	46264000	1929	1180	2598	151	2633	1979	3819	151	2633	1979	3819	151	20	8	92	151	7	8	92	151	2633	1979	3819	151	13500	13500	13500	151	0.0000	no	no	1765	68.2	1765	64.3
4	46265000	1781	1164	1904	151	2727	1772	3759	151	2727	1772	3759	151	0	0	0	151	68	16	184	151	2727	1772	3759	151	13500	13500	13500	151	0.0000	no	no	1765	68.2	1765	64.3
4	46266000	1788	1180	2598	151	2694	1772	3759	151	2694	1772	3759	151	0	0	0	151	68	16	184	151	2694	1772	3759	151	13500	13500	13500	151	0.0000	no	no	2191	83.0	2191	81.4
4	46267000	2105	1364	2678	151	2747	1979	3819	151	2747	1979	3819	151	20	8	92	151	7	8	92	151	2747	1979	3819	151	13500	13500	13500	151	0.0000	no	no	2191	83.0	2191	81.4
4	46268000	2215	1548	2759	151	2615	1772	3759	151	2615	1772	3759	151	20	8	92	151	7	8	92	151	2615	1772	3759	151	13500	13500	13500	151	0.0000	no	no	2191	83.0	2191	81.4
4	46269000	2230	1552	2989	151	2342	1754	3069	151	2342	1754	3069	151	20	8	92	151	7	8	92	151	2342	1754	3069	151	13500	13500	13500	151	0.0000	no	no	2191	83.0	2191	81.4
4	46270000	1930	1134	2578	151	1966	1134	2578	151	1966	1134	2578	151	0	0	0	151	63	8	92	151	1966	1134	2578	151	13500	13500	13500	151	0.0000	no	no	1746	67.3	1746	63.4
4	46271000	1993	1364	2678	151	1993	1364	2678	151	1993	1364	2678	151	20	8	92	151	7	8	92	151	1993	1364	2678	151	13500	13500	13500	151	0.0000	no	no	1746	67.3	1746	63.4
4	46272000	1950	1364	2678	151	1950	1364	2678	151	1950	1364	2678	151	20	8	92	151	7	8	92	151	1950	1364	2678	151	13500	13500	13500	151	0.0000	no	no	1746	67.3	1746	63.4
4	46273000	2032	1552	2989	151	2032	1552	2989	151	2032	1552	2989	151	20	8	92	151	7	8	92	151	2032	1552	2989	151	13500	13500	13500	151	0.0000	no	no	1746	67.3	1746	63.4
4	46274000	2099	1564	3678	151	2099	1564	3678	151	2099	1564	3678	151	20	8	92	151	7	8	92	151	2099	1564	3678	151	13500	13500	13500	151	0.0000	no	no	1746	67.3	1746	63.4
4	46275000	2118	1564	3678	151	2118	1564	3678	151	2118	1564	3678	151	20	8	92	151	7	8	92	151	2118	1564	3678	151	13500	13500	13500	151	0.0000	no	no	1678	62.9	1678	58.7
4	46276000	1388	800	1924	151	1391	800	1924	151	1391	800	1924	151	0	0	0	151	67	8	92	151	1391	800	1924	151	13500	13500	13500	151	0.0000	no	no	1678	62.9	1678	58.7
4	46277000	1921	1364	2678	151	1921	1364	2678	151	1921	1364	2678	151	20	8	92	151	7	8	92	151	1921	1364	2678	151	13500	13500	13500	151	0.0000	no	no	1678	62.9	1678	58.7
4	46278000	1952	1364	2678	151	1952	1364	2678	151	1952	1364	2678	151	25	16	184	151	9	8	92	151	1952	1364	2678	151	13500	13500	13500	151	0.0000	no	no	1678	62.9	1678	58.7
4	46279000	2006	1518	3658	151	2006	1518	3658	151	2006	1518	3658	151	25	16	184	151	9	8	92	151	2006	1518	3658	151	13500	13500	13500	151	0.0000	no	no	1583	56.2	1583	51.6
4	46280000	1884	1180	2598	151	1884	1180	2598	151	1884	1180	2598	151	25	16	184	151	9	8	92	151	1884	1180	2598	151	13500	13500	13500	151	0.0000	no	no	1583	56.2	1583	51.6
4	46281000	2060	1334	3578	151	2062	1334	3578	151	2062	1334	3578	151	25	16	184	151	9	8	92	151	2062	1334	3578	151	13500	13500	13500	151	0.0000	no	no	1830	71.3	1830	68.3
4	46282000	2450	1334	3578	151	2450	1334	3578	151	2450	1334	3578	151	25	16	184	151	9	8	92	151	2450	1334	3578	151	13500	13500	13500	151	0.0000	no	no	1344	37.0	1344	31.1
4	46283000	3403	1979	3819	151	3403	1979	3819	151	3403	1979	3819	151	25	16	184	151	9	8	92	151	3403	1979	3819	151	13500	13500	13500	151	0.0000	no	no	1571	55.4	1571	50.7
4	46284000	3319	2161	3839	151	3319	2161	3839	151	3319	2161	3839	151	25	16	184	151	9	8	92	151	3319	2161	3839	151	13500	13500	13500	151	0.0000	no	no	1571	55.4	1571	50.7
4	46285000	3347	2161	3839	151	3347	2161	3839	151	3347	2161	3839	151	25	16	184	151	8	8	92	151	3347	2161	3839	151	13500	13500	13500	151	0.0000	no	no	2754	91.4	2754	90.9
4	46286000	2846	1380	3598	151	2846	1380	3598	151	2846	1380	3598	151	0	0	0	151	85	16	184	151	2846	1380	3598	151	13500	13500	13500	151	0.0000	no	no	2754	91.4	2754	90.9
4	46287000	2068	1196	3518	151	2068	1196	3518	151	2068	1196	3518	151	0	0	0	151	85	16	184	151	2068	1196	3518	151	13500	13500	13500	151	0.0000	no	no	2754	91.4	2754	90.9
4	46288000	2011	1364	2678	151	2011	1364	2678	151	2011	1364	2678	151	0	0	0	151	85	16	184	151	2011	1364	2678	151	13500	13500	13500	151	0.0000	no	no	1724	66.1	1724	62.1
4	46289000	2090	1502	2739	151	2090	1502	2739	151	2090	1502	2739	151	0	0	0	151	88	16	184	151	2090	1502	2739	151	13500	13500	13500	151	0.0000	no	no	1724	66.1	1724	62.1
4	46290000	2417	1754	3069	151	2417	1754	3069	151	2417	1754	3069	151	30	20	230	151	8	8	92	151	2417	1754	3069	151	13500	13500	13500	151	0.0000	no	no	1724	66.1	1724	62.1
4	46291000	2242	1748	2839	151	2242	1748	2839	151	2242	1748	2839	151	0	0	0	151	88	16	184	151	2242	1748	2839	151	13500	13500	13500	151	0.0000	no	no	1724	66.1	1724	62.1
4	46292000	2450	1772	3759	151	2450	1772	3759	151	2450	1772	3759	151	0	0	0	151	85	16	184	151	2450	1772	3759	151	13500	13500	13500	151	0.0000	no	no	1724	66.1	1724	62.1
4	46293000	2348	1754	3069	151	2348	1754	3069	151	2348	1754	3069	151	0	0	0	151	99	16	184	151	2348	1754	3069	151	13500	13500	13500	151	0.0000	no	no	1724	66.1	1724	62.1
4	46294000	2540	1772	3759	151	2540	1772	3759	151	2540	1772	3759	151	32	26	299	151	8	8	92	151	2540	1772	3759	151	13500	13500	13500	151	0.0000	no	no	1724	66.1	1724	62.1
4	46295000	2586	1772	3759	151	2586	1772	3759	151	2586	1772	3759	151	34	26	299	151	8	8	92	151	2586	1772	3759	151	13500	13500	13500	151	0.0000	no	no	1724	66.1	1724	62.1
4	46296000	2589	1772	3759	151	2589	1772	3759	151	2589	1772	3759	151	34	26	299	151	8	8	92	151	2589	1772	3759	151	13500	13500	13500	151	0.0000	no	no	1724	66.1	1724	62.1
4	46297000	2421	1772	3759	151	2421	1772	3759	151	2421	1772	3759	151	0	0	0	151	101	18	207	151	2421	1772	3759	151	13500	13500	13500	151	0.0000	no	no	1724	66.1	1724	62.1
4	46298000	2448	1772	3759	151	2448	1772	3759	151	2448	1772	3759	151	0	0	0	151	101	18	207	151	2448	1772	3759	151	13500	13500	13500	151	0.0000	no	no	1724	66.1	1724	62.1
4	46299000	2654	1772	3759	151	2654	1772	3759	151	2654	1772	3759	151	0	0	0	151	101	18	207	151	2654	1772	3759	151	13500	13500	13500	151	0.0000	no	no	1724	66.1	1724	62.1
4	46300000	2848	1772	3759	151	2848	1772	3759	151	2848	1772	3759	151	0	0	0	151	101	18	207	151	2848	1772	3759	151	13500	13500	13500	151	0.0000	no	no	1724	66.1	1724	62.1
4	46301000	2824	1772	3759	151	2824	1772	3759	151	2824	1772	3759	151	0	0	0	151	101	18	207	151	2824	1772	3759	151	13500	13500	13500	151	0.0000	no	no	1724	66.2	1724	62.1
4	46302000	2885	1772	3759	151	2885	1772	3759	151	2885	1772	3759	151	0	0	0	151	99	16	184	151	2885	1772	3759	151	13500	13500	13500	151	0.0000	no	no	1724	66.2	1724	62.1
4	46303000	2033	1013	3437	151	2033	1013	3437	151	2033	1013	3437	151	0	0	0	151	97	16	184	151	2033	1013	3437	151	13500	13500	13500	151	0.0000	no	no	1724	66.2	1724	62.1
4	46304000	1610	950	2498	151	1610	950	2498	151	1610	950	2498	151	0	0	0	151	97	16	184	151	1610	950	2498	151	13500	13500	13500	151	0.0000	no	no	1724	66.2	1724	62.1
4	46305000	1450	796	1855	151	1450	796	1855	151	1450	796	1855	151	0	0	0	151	98	16	184	151	1450	796	1855	151	13500	13500	13500	151	0.0224	no	no	1724	66.2	1724	62.1
4	46306000	1516	980	1879	151	1516	980	1879	151	1516	980	1879	151	0	0	0	151	98	16	184	151	1516	980	1879	151	13500	13500	13500	151	0.0000	no	no	1724	66.2	1724	62.1
4	46307000	1558	980	1879	151	1558	980	1879	151	1558	980	1879	151	0	0	0	151	98	16	184	151	1558	980	1879	151	13500	13500	13500	151	0.0000	no	no	1724	66.2	1724	62.1
4	46308000	1730	996	2518	151	1730	996	2518	151	1730	996	2518	151	0	0	0	151	95	16	184	151	1730	996	2518	151	13500	13500	13500	151	0.0000	no	no	1724	66.2	1724	62.1
4	46309000	1687	1348	1928	151	1687	1348	1928	151	1687	1348	1928	151	0	0	0	151	95	16	184	151	1687	1348	1928	151	13500	13500	13500	151	0.0000	no	no	1724	66.2	1724	62.1
4	46310000	1701	1306	1991	151	1701	1306	1991	151	1701	1306	1991	151	0	0	0	151	95	16	184	151	1701	1306	1991	151	13500	13500	13500	151	0.0000	no	no	1919	74.8	1919	72.0
4	46311000	1697	1168	1973	151	1697	1168	1973	151	1697	1168	1973	151	0	0	0	151	95	16	184	151	1697	1168	1973	151	13500	13500	13500	151	0.0000	no	no	1919	74.8	1919	72.0
4	46312000	1679	1302	1922	151	1679	1302	1922	151	1679	1302	1922	151	0	0	0	151	108	16	184	151	1679	1302	1922	151	13500	13500	13500	151	0.0000	no	no	1919	74.8	1919	72.0
4	46313000	1683	1164	1904	151	1683	1164	1904	151	1683	1164	1904	151	0	0	0	151	111	24	276	151	1683	1164	1904	151	13500	13500	13500	151	0.0000	no	no	1919	74.8	1919	72.0
4	46314000	1672	1164	1904	151	1672	1164	1904	151	1672	1164	1904	151	0	0	0	151	111	24	276	151	1672	1164	1904	151	13500	13500	13500	151	0.0000	no	no	1919	74.8	1919	72.0
4	46315000	1666	1164	1904	151	1666	1164	1904	151	1666	1164	1904	151	0	0	0	151	109	24	276	151	1666	1164	1904	151	13500	13500	13500	151	0.0000	no	no	1919	74.8	1919	72.0
4	46316000	1744	1180	2598	151	1744	1180	2598	151	1746	1180	2598	151	0	0	0	151	111	16	184	151	1746	1180	2598	151	13500	13500	13500	151	0.0000	no	no	1919	74.8	1919	72.0
4	46317000	1750	1180	2598	151	1750	1180	2598	151	1758	1180	2598	151	0	0	0	151	118	16	184	151	1758	1180	2598	151	13500	13500	13500	151	0.0000	no	no	1919	74.8	1919	72.0
4	46318000	1907	1364	2678	151	1907	1364	2678	151	1907	1364	2678	151	0	0	0	151	103	18	207	151	1907	1364	2678	151	13500	13500	13500	151	0.0000	no	no	1916	74.7	1916	71.9
4	46319000	1938	1380	3598	151	1938	1380	3598	151	1938	1380	3598	151	0	0	0	151	103	18	207	151	1938	1380	3598	151	13500	13500	13500	151	0.0000	no	no	1916	74.7	1916	71.9
4	46320000	1891	1368	2908	151	1891	1368	2908	151	1891	1368	2908	151	0	0	0	151	104	18	207	151	1891	1368	2908	151	13500	13500	13500	151	0.0000	no	no	1916	74.7	1916	71.9
4	46321000	1777	1364	2678	151	1777	1364	2678	151	1777	1364	2678	151	0	0	0	151	104	18	207	151	1777	1364	2678	151	13500	13500	13500	151	0.0000	no	no	1916	74.7	1916	71.9
4	46322000	1738	1352	1997	151	1738	1352	1997	151	1738	1352	1997	151	0	0	0	151	104	18	207	151	1738	1352	1997	151	13500	13500	13500	151	0.0000	no	no	1916	74.7	1916	71.9
4	46323000	1736	1364	2678	151	1736	1364	2678	151	1736	1364	2678	151	0	0	0	151	104	18	207	151	1736	1364	2678	151	13500	13500	13500	151	0.0000	no	no	1916	74.7	1916	71.9
4	46324000	1752	1306	1991	151	1752	1306	1991	151	1752	1306	1991	151	0	0	0	151	103	18	207	151	1752	1306	1991	151	13500	13500	13500	151	0.0000	no	no	1753	67.6	1753	63.7
4	46325000	1726	1164	1904	151	1726	1164	1904	151	1726	1164	1904	151	0	0	0	151	103	18	207	151	1726	1164	1904	151	13500	13500	13500	151	0.0000	no	no	2390	87.3	2390	85.9
4	46326000	1690	1072	1891	151	1690	1072	1891	151	1690	1072	1891	151	0	0	0	151	103	18	207	151	1690	1072	1891	151	13500	13500	13500	151	0.0000	no	no	1733	66.6	1733	62.6
4	46327000	1840	1334	3578	151	1840	1334	3578	151	1840	1334	3578	151	0	0	0	151	101	18	207	151	1840	1334	3578	151	13500	13500	13500	151	0.0000	no	no	1733	66.6	1733	62.6
4	46328000	1763	1180	2598	151	1765	1180	2598	151	1765	1180	2598	151	0	0	0	151	98	16	184	151	1765	1180	2598	151	13500	13500	13500	151	0.0000	no	no	1733	66.6	1733	62.6
4	46329000	1722	1164	1904	151	1722	1164	1904	151	1722	1164	1904	151	0	0	0	151	98	16	184	151	1722	1164	1904	151	13500	13500	13500	151	0.0000	no	no	1733	66.6	1733	62.6
4	46330000	1910	1196	3518	151	1910	1196	3518	151	1910	1196	3518	151	0	0	0	151	98	16	184	151	1910	1196	3518	151	13500	13500	13500	151	0.0000	no	no	2172	82.6	2172	81.0
4	46331000	2248	1564	3678	151	2248	1564	3678	151	2248	1564	3678	151	0	0	0	151	100	24	276	151	2248	1564	3678	151	13500	13500	13500	151	0.0000	no	no	1645	60.9	1645	56.5
4	46332000	2070	1380	3598	151	2070	1380	3598	151	2070	1380	3598	151	0	0	0	151	100	24	276	151	2070	1380	3598	151	13500	13500	13500	151	0.0000	no	no	1645	60.9	1645	56.5
4	46333000	1975	1184	2828	151	1975	1184	2828	151	1975	1184	2828	151	0	0	0	151	104	24	276	151	1975	1184	2828	151	13500	13500	13500	151	0.0000	no	no	1645	60.9	1645	56.5
4	46334000	1952	1180	2598	151	1952	1180	2598	151	1952	1180	2598	151	0	0	0	151	104	24	276	151	1952	1180	2598	151	13500	13500	13500	151	0.0000	no	no	1645	60.9	1645	56.5
4	46335000	1893	1318	2658	151	1893	1318	2658	151	1893	1318	2658	151	0	0	0	151	106	24	276	151	1893	1318	2658	151	13500	13500	13500	151	0.0000	no	no	1436	44.9	1436	39.6
4	46336000	1864	1180	2598	151	1864	1180	2598	151	1864	1180	2598	151	0	0	0	151	109	24	276	151	1864	1180	2598	151	13500	13500	13500	151	0.0000	no	no	1436	44.9	1436	39.6
4	46337000	1942	1184	2828	151	1943	1184	2828	151	1943	1184	2828	151	0	0	0	151	110	24	276	151	1943	1184	2828	151	13500	13500	13500	151	0.0000	no	no	1436	44.9	1436	39.6
4	46338000	2442	1380	3598	151	2442	1380	3598	151	2442	1380	3598	151	0	0	0	151	110	24	276	151	2442	1380	3598	151	13500	13500	13500	151	0.0000	no	no	1436	44.9	1436	39.6
4	46339000	2553	1518	3658	151	2553	1518	3658	151	2553	1518	3658	151	0	0	0	151	109	24	276	151	2553	1518	3658	151	13500	13500	13500	151	0.0000	no	no	1436	44.9	1436	39.6
4	46340000	2179	1380	3598	151	2179	1380	3598	151	2179	1380	3598	151	0	0	0	151	108	24	276	151	2179	1380	3598	151	13500	13500	13500	151	0.0000	no	no	1213	26.4	1213	20.1
4	46341000	1938	1380	3598	151	1938	1380	3598	151	1938	1380	3598	151	0	0	0	151	108	24	276	151	1938	1380	3598	151	13500	13500	13500	151	0.0000	no	no	1213	26.4	1213	20.1
4	46342000	1830	1364	2678	151	1830	1364	2678	151	1830	1364	2678	151	0	0	0	151	111	24	276	151	1830	1364	2678	151	13500	13500	13500	151	0.0000	no	no	1213	26.4	1213	20.1
4	46343000	1791	1364	2678	151	1791	1364	2678	151	1791	1364	2678	151	0	0	0	151	111	24	276	151	1791	1364	2678	151	13500	13500	13500	151	0.0000	no	no	1213	26.4	1213	20.1
4	46344000	1710	1180	2598	151	1710	1180	2598	151	1710	1180	2598	151	0	0	0	151	121	24	276	151	1710	1180	2598	151	13500	13500	13500	151	0.0000	no	no	1213	26.4	1213	20.1
4	46345000	1659	1164	1904	151	1659	1164	1904	151	1659	1164	1904	151	0	0	0	151	120	24	276	151	1659	1164	1904	151	13500	13500	13500	151	0.0000	no	no	1213	26.4	1213	20.1
4	46346000	1661	1164	1904	151	1661	1164	1904	151	1661	1164	1904	151	0	0	0	151	121	24	276	151	1661	1164	1904	151	13500	13500	13500	151	0.0000	no	no	1213	26.4	1213	20.1
4	46347000	1692	1164	1904	151	1692	1164	1904	151	1692	1164	1904	151	0	0	0	151	121	24	276	151	1692	1164	1904	151	13500	13500	13500	151	0.0000	no	no	1213	26.4	1213	20.1
4	46348000	1728	1164	1904	151	1728	1164	1904	151	1728	1164	1904	151	0	0	0	151	125	24	276	151	1728	1164	1904	151	13500	13500	13500	151	0.0000	no	no	1213	26.4	1213	20.1
4	46349000	1764	1180	2598	151	1764	1180	2598	151	1764	1180	2598	151	0	0	0	151	135	40	430	151	1764	1180	2598	151	13500	13500	13500	151	0.0000	no	no	1213	26.4	1213	20.1
4	46350000	1806	1318	2658	151	1806	1318	2658	151	1806	1318	2658	151	0	0	0	151	139	40	430	151	1806	1318	2658	151	13500	13500	13500	151	0.0000	no	no	2065	79.3	2065	77.4
4	46351000	1867	1180	2598	151	1867	1180	2598	151	1867	1180	2598	151	0	0	0	151	151	40	430	151	1867	1180	2598	151	13500	13500	13500	151	0.0000	no	no	2065	79.3	2065	77.4
4	46352000	1908	1180	2598	151	1908	1180	2598	151	1908	1180	2598	151	0	0	0	151	185	66	579	151	1908	1180	2598	151	13500	13500	13500	151	0.0000	no	no	2065	79.3	2065	77.4
4	46353000	2168	1518	3658	151	2168	1518	3658	151	2168	1518	3658	151	0	0	0	151	185	66	579	151	2168	1518	3658	151	13500	13500	13500	151	0.0000	no	no	2065	79.3	2065	77.4
4	46354000	2143	1380	3598	151	2143	1380	3598	151	2143	1380	3598	151	0	0	0	151	185	66	579	151	2143	1380	3598	151	13500	13500	13500	151	0.0000	no	no	2065	79.3	2065	77.4
4	46355000	2041	1196	3518	151	2041	1196	3518	151	2041	1196	3518	151	1	0	0	151	192	72	628	151	2041	1196	3518	151	13500	13500	13500	151	0.0000	no	no	997	12.2	997	7.5
4	46356000	1713	996	2518	151	1717	996	2518	151	1717	996	2518	151	1	0	0	151	196	72	628	151	1717	996	2518	151	13500	13500	13500	151	0.0000	no	no	997	12.2	997	7.5
4	46357000	1368	767	2417	151	1372	813	2437	151	1371	813	2437	151	1	0	0	151	156	40	430	151	1372	813	2437	151	13500	13500	13500	151	0.0000	no	no	997	12.2	997	7.5
4	46358000	1096	656	1831	151	1130	796	1855	151	1134	796	1855	151	1	0	0	151	188	76	674	151	1150	796	1855	151	13500	13500	13500	151	0.0224	no	no	997	12.2	997	7.5
4	46359000	1066	656	1831	151	1112	750	1849	151	1115	750	1849	151	1	0	0	151	157	32	368	151	1138	750	1849	151	13500	13500	13500	151	0.0490	no	no	2342	86.6	2342	85.1
4	46360000	1003	582	1807	151	1110	750	1849	151	1085	750	1849	151	1	0	0	151	145	24	276	151	1161	750	1849	151	13500	13500	13500	151	0.0490	no	no	2342	86.6	2342	85.1
4	46361000	906	359	1381	151	1096	656	1831	151	1058	780	1620	151	1	0	0	151	148	116	284	151	1158	796	1855	151	13500	13500	13500	151	0.1057	no	no	2342	86.6	2342	85.1
4	46362000	876	357	1335	151	1156	656	1831	151	1116	796	1855	151	5	8	92	151	148	116	284	151	1270	796	1855	151	13500	13500	13500	151	0.0224	no	no	2342	86.6	2342	85.1
4	46363000	789	282	1185	151	1340	664	2357	151	1211	664	2357	151	5	8	92	151	146	116	284	151	1470	950	2498	151	13500	13500	13500	151	0.0224	no	no	2342	86.6	2342	85.1
4	46364000	694	280	1139	151	1454	767	2417	151	1319	813	2437	151	1	0	0	151	140	116	284	151	1665	996	2518	151	13500	13500	13500	151	0.0000	no	no	2342	86.6	2342	85.1
4	46365000	659	288	1323	151	1556	813	2437	151	1393	800	1924	151	1	0	0	151	140	116	284	151	1762	1180	2598	151	13500	13500	13500	151	0.0000	no	no	913	7.2	913	4.2
4	46366000	632	276	1047	151	1579	996	2518	151	1482	813	2437	151	1	0	0	151	140	116	284	151	1840	1196	3518	151	13500	13500	13500	151	0.0000	no	no	1139	21.4	1139	15.3
4	46367000	632	288	1323	151	1403	980	1879	151	1628	829	3357	151	1	0	0	151	131	116	284	151	1777	1150	3498	151	13500	13500	13500	151	0.0000	no	no	1139	21.4	1139	15.3
4	46368000	645	290	1369	151	1439	984	1948	151	1703	829	3357	151	1	0	0	151	131	116	284	151	1810	1196	3518	151	13500	13500	13500	151	0.0000	no	no	1139	21.4	1139	15.3
4	46369000	591	264	771	151	1498	996	2518	151	1939	1196	3518	151	0	0	0	151	131	116	284	151	1999	1196	3518	151	13500	13500	13500	151	0.0000	no	no	1139	21.4	1139	15.3
4	46370000	568	264	771	151	1413	980	1879	151	1946	1196	3518	151	0	0	0	151	131	116	284	151	1977	1196	3518	151	13500	13500	13500	151	0.0000	no	no	1139	21.4	1139	15.3
4	46371000	986	433	1729	151	1451	980	1879	151	1549	813	2437	151	0	0	0	151	131	116	284	151	1648	1180	2598	151	13500	13500	13500	151	0.0000	no	no	1146	21.8	1146	15.7
4	46372000	1118	525	1777	151	1464	980	1879	151	1464	800	1924	151	0	0	0	151	131	116	284	151	1609	996	2518	151	13500	13500	13500	151	0.0000	no	no	1146	21.8	1146	15.7
4	46373000	1052	456	1741	151	1414	980	1879	151	1375	796	1855	151	0	0	0	151	131	116	284	151	1537	980	1879	151	13500	13500	13500	151	0.0224	no	no	1146	21.8	1146	15.7
4	46374000	1021	582	1807	151	1423	980	1879	151	1281	796	1855	151	0	0	0	151	128	116	284	151	1513	980	1879	151	13500	13500	13500	151	0.0224	no	no	1146	21.8	1146	15.7
4	46375000	959	575	1450	151	1460	980	1879	151	1244	796	1855	151	0	0	0	151	129	116	284	151	1554	980	1879	151	13500	13500	13500	151	0.0224	no	no	1146	21.8	1146	15.7
4	46376000	975	578	1587	151	1589	1000	2748	151	1205	796	1855	151	0	0	0	151	128	116	284	151	1654	1000	2748	151	13500	13500	13500	151	0.0224	no	no	1146	21.8	1146	15.7
4	46377000	962	574	1404	151	1550	996	2518	151	1110	796	1855	151	0	0	0	151	121	85	190	151	1585	996	2518	151	13500	13500	13500	151	0.0224	no	no	1335	36.3	1335	30.4
4	46378000	1026	579	1633	151	1464	996	2518	151	1138	796	1855	151	0	0	0	151	127	93	282	151	1486	996	2518	151	13500	13500	13500	151	0.0224	no	no	1335	36.3	1335	30.4
4	46379000	1106	583	1876	151	1441	996	2518	151	1211	800	1924	151	2	0	0	151	126	93	282	151	1466	996	2518	151	13500	13500	13500	151	0.0000	no	no	1335	36.3	1335	30.4
4	46380000	1194	582	1807	151	1452	996	2518	151	1258	796	1855	151	2	0	0	151	126	93	282	151	1472	996	2518	151	13500	13500	13500	151	0.0224	no	no	1335	36.3	1335	30.4
4	46381000	1198	582	1807	151	1365	934	1873	151	1249	796	1855	151	2	0	0	151	126	93	282	151	1381	980	1879	151	13500	13500	13500	151	0.0224	no	no	1335	36.3	1335	30.4
4	46382000	1181	728	1846	151	1340	934	1873	151	1235	796	1855	151	2	0	0	151	124	87	213	151	1362	980	1879	151	13500	13500	13500	151	0.0224	no	no	1335	36.3	1335	30.4
4	46383000	1094	628	1646	151	1264	784	1666	151	1168	796	1855	151	2	0	0	151	122	87	213	151	1287	980	1879	151	13500	13500	13500	151	0.0224	no	no	1335	36.3	1335	30.4
4	46384000	1075	712	1614	151	1235	922	1678	151	1132	780	1620	151	1	0	0	151	122	87	213	151	1254	968	1682	151	13500	13500	13500	151	0.1057	no	no	1335	36.3	1335	30.4
4	46385000	1134	784	1666	151	1296	984	1948	151	1177	796	1855	151	1	0	0	151	122	87	213	151	1317	984	1948	151	13500	13500	13500	151	0.0224	no	no	1335	36.3	1335	30.4
4	46386000	1120	780	1620	151	1248	934	1873	151	1162	780	1620	151	1	0	0	151	122	87	213	151	1268	934	1873	151	13500	13500	13500	151	0.1057	no	no	1335	36.3	1335	30.4
4	46387000	1123	780	1620	151	1225	796	1855	151	1170	796	1855	151	1	0	0	151	134	97	328	151	1243	796	1855	151	13500	13500	13500	151	0.0224	no	no	1569	55.2	1569	50.5
4	46388000	1105	780	1620	151	1207	796	1855	151	1160	796	1855	151	0	0	0	151	134	97	328	151	1234	796	1855	151	13500	13500	13500	151	0.0224	no	no	1569	55.2	1569	50.5
4	46389000	1135	796	1855	151	1254	796	1855	151	1185	796	1855	151	0	0	0	151	136	97	328	151	1282	796	1855	151	13500	13500	13500	151	0.0224	no	no	1569	55.2	1569	50.5
4	46390000	1193	796	1855	151	1256	796	1855	151	1262	796	1855	151	0	0	0	151	137	120	330	151	1304	796	1855	151	13500	13500	13500	151	0.0224	no	no	1569	55.2	1569	50.5
4	46391000	1387	829	3357	151	1428	829	3357	151	1479	1013	3437	151	0	0	0	151	137	120	330	151	1506	1013	3437	151	13500	13500	13500	151	0.0000	no	no	1569	55.2	1569	50.5
4	46392000	1167	796	1855	151	1228	796	1855	151	1234	800	1924	151	0	0	0	151	137	120	330	151	1275	800	1924	151	13500	13500	13500	151	0.0000	no	no	1569	55.2	1569	50.5
4	46393000	1047	575	1450	151	1145	780	1620	151	1107	780	1620	151	0	0	0	151	137	120	330	151	1182	784	1666	151	13500	13500	13500	151	0.1057	no	no	966	10.6	966	6.2
4	46394000	1037	574	1404	151	1188	796	1855	151	1092	780	1620	151	0	0	0	151	153	124	376	151	1221	796	1855	151	13500	13500	13500	151	0.1057	no	no	966	10.6	966	6.2
4	46395000	1028	574	1404	151	1197	796	1855	151	1076	764	1436	151	0	0	0	151	157	126	398	151	1224	796	1855	151	13500	13500	13500	151	0.1342	no	no	966	10.6	966	6.2
4	46396000	1031	574	1404	151	1189	796	1855	151	1074	764	1436	151	0	0	0	151	176	156	572	151	1207	796	1855	151	13500	13500	13500	151	0.1342	no	no	784	2.2	784	1.2
4	46397000	1021	506	1425	151	1175	796	1855	151	1112	784	1666	151	0	0	0	151	191	156	572	151	1205	796	1855	151	13500	13500	13500	151	0.0905	no	no	1410	42.6	1410	37.2
4	46398000	1013	293	1438	151	1172	796	1855	151	1126	796	1855	151	0	0	0	151	246	168	682	151	1199	800	1924	151	13500	13500	13500	151	0.0224	no	no	1410	42.6	1410	37.2
4	46399000	991	359	1381	151	1113	780	1620	151	1088	768	1482	151	0	0	0	151	265	168	682	151	1122	780	1620	151	13500	13500	13500	151	0.1318	no	no	1410	42.6	1410	37.2
4	46400000	999	367	1565	151	1127	784	1666	151	1115	784	1666	151	0	0	0	151	431	178	893	151	1140	784	1666	151	13500	13500	13500	151	0.0905	no	no	1410	42.6	1410	37.2
4	46401000	1075	396	1711	151	1173	796	1855	151	1166	796	1855	151	0	0	0	151	555	176	847	151	1175	796	1855	151	13500	13500	13500	151	0.0224	no	no	1204	25.8	1204	19.5
4	46402000	1597	950	2498	151	1607	996	2518	151	1605	996	2518	151	0	0	0	151	600	178	893	151	1607	996	2518	151	13500	13500	13500	151	0.0000	no	no	1204	25.8	1204	19.5
4	46403000	1644	996	2518	151	1644	996	2518	151	1644	996	2518	151	0	0	0	151	631	178	893	151	1644	996	2518	151	13500	13500	13500	151	0.0000	no	no	1204	25.8	1204	19.5
4	46404000	1503	996	2518	151	1503	996	2518	151	1503	996	2518	151	0	0	0	151	669	362	925	151	1503	996	2518	151	13500	13500	13500	151	0.0000	no	no	1204	25.8	1204	19.5
4	46405000	1473	980	1879	151	1478	980	1879	151	1478	980	1879	151	0	0	0	151	694	472	912	151	1478	980	1879	151	13500	13500	13500	151	0.0000	no	no	1256	29.9	1256	23.7
4	46406000	1431	796	1855	151	1452	980	1879	151	1452	980	1879	151	0	0	0	151	677	395	886	151	1452	980	1879	151	13500	13500	13500	151	0.0000	no	no	1256	29.9	1256	23.7
4	46407000	1462	934	1873	151	1500	984	1948	151	1500	984	1948	151	0	0	0	151	694	403	1115	151	1500	984	1948	151	13500	13500	13500	151	0.0000	no	no	1256	29.9	1256	23.7
4	46408000	1534	996	2518	151	1542	996	2518	151	1556	996	2518	151	0	0	0	151	686	384	1431	151	1556	996	2518	151	13500	13500	13500	151	0.0000	no	no	1256	29.9	1256	23.7
4	46409000	1638	996	2518	151	1642	996	2518	151	1644	996	2518	151	0	0	0	151	629	284	1231	151	1644	996	2518	151	13500	13500	13500	151	0.0000	no	no	1256	29.9	1256	23.7
4	46410000	1630	967	3417	151	1635	967	3417	151	1636	967	3417	151	0	0	0	151	595	347	1105	151	1638	967	3417	151	13500	13500	13500	151	0.0000	no	no	1256	29.9	1256	23.7
4	46411000	1568	967	3417	151	1574	967	3417	151	1577	967	3417	151	0	0	0	151	589	284	1231	151	1579	967	3417	151	13500	13500	13500	151	0.0000	no	no	1256	29.9	1256	23.7
4	46412000	1570	996	2518	151	1582	996	2518	151	1585	996	2518	151	0	0	0	151	583	284	1231	151	1586	996	2518	151	13500	13500	13500	151	0.0000	no	no	1256	29.9	1256	23.7
4	46413000	1553	950	2498	151	1571	996	2518	151	1571	996	2518	151	0	0	0	151	579	278	1093	151	1571	996	2518	151	13500	13500	13500	151	0.0000	no	no	1256	29.9	1256	23.7
4	46414000	1505	796	1855	151	1516	796	1855	151	1516	796	1855	151	0	0	0	151	545	260	690	151	1516	796	1855	151	13500	13500	13500	151	0.0224	no	no	1256	29.9	1256	23.7
4	46415000	1649	996	2518	151	1658	996	2518	151	1658	996	2518	151	0	0	0	151	547	268	863	151	1658	996	2518	151	13500	13500	13500	151	0.0000	no	no	1256	29.9	1256	23.7
4	46416000	1769	1180	2598	151	1769	1180	2598	151	1769	1180	2598	151	0	0	0	151	505	260	690	151	1769	1180	2598	151	13500	13500	13500	151	0.0000	no	no	1944	75.7	1944	72.9
4	46417000	1848	1196	3518	151	1848	1196	3518	151	1848	1196	3518	151	0	0	0	151	501	260	690	151	1848	1196	3518	151	13500	13500	13500	151	0.0000	no	no	1944	75.7	1944	72.9
4	46418000	1733	1180	2598	151	1733	1180	2598	151	1733	1180	2598	151	0	0	0	151	516	262	725	151	1733	1180	2598	151	13500	13500	13500	151	0.0000	no	no	1342	36.8	1342	31.0
4	46419000	1696	1180	2598	151	1696	1180	2598	151	1696	1180	2598	151	0	0	0	151	529	262	725	151	1696	1180	2598	151	13500	13500	13500	151	0.0000	no	no	1342	36.8	1342	31.0
4	46420000	1748	1180	2598	151	1748	1180	2598	151	1748	1180	2598	151	0	0	0	151	554	260	690	151	1748	1180	2598	151	13500	13500	13500	151	0.0000	no	no	1619	58.8	1619	54.3
4	46421000	1710	1180	2598	151	1710	1180	2598	151	1710	1180	2598	151	0	0	0	151	569	260	690	151	1710	1180	2598	151	13500	13500	13500	151	0.0000	no	no	1619	58.8	1619	54.3
4	46422000	1619	1118	1898	151	1621	1164	1904	151	1621	1164	1904	151	0	0	0	151	608	460	907	151	1621	1164	1904	151	13500	13500	13500	151	0.0000	no	no	1619	58.8	1619	54.3
4	46423000	1635	1134	2578	151	1638	1180	2598	151	1638	1180	2598	151	0	0	0	151	626	472	912	151	1638	1180	2598	151	13500	13500	13500	151	0.0000	no	no	1619	58.8	1619	54.3
4	46424000	1675	1134	2578	151	1681	1180	2598	151	1681	1180	2598	151	0	0	0	151	626	472	912	151	1681	1180	2598	151	13500	13500	13500	151	0.0000	no	no	1619	58.8	1619	54.3
4	46425000	1741	1150	3498	151	1742	1150	3498	151	1742	1150	3498	151	0	0	0	151	618	472	912	151	1742	1150	3498	151	13500	13500	13500	151	0.0000	no	no	1619	58.8	1619	54.3
4	46426000	1567	984	1948	151	1575	984	1948	151	1575	984	1948	151	0	0	0	151	615	472	912	151	1575	984	1948	151	13500	13500	13500	151	0.0000	no	no	1619	58.8	1619	54.3
4	46427000	1482	980	1879	151	1513	980	1879	151	1513	980	1879	151	1	0	0	151	613	472	912	151	1513	980	1879	151	13500	13500	13500	151	0.0000	no	no	1619	58.8	1619	54.3
4	46428000	1428	750	1849	151	1469	934	1873	151	1472	980	1879	151	1	0	0	151	612	469	774	151	1472	980	1879	151	13500	13500	13500	151	0.0000	no	no	1619	58.8	1619	54.3
4	46429000	1429	656	1831	151	1497	934	1873	151	1497	934	1873	151	1	0	0	151	604	398	704	151	1497	934	1873	151	13500	13500	13500	151	0.0000	no	no	2019	78.0	2019	75.4
4	46430000	1478	796	1855	151	1519	980	1879	151	1519	980	1879	151	1	0	0	151	627	403	887	151	1519	980	1879	151	13500	13500	13500	151	0.0000	no	no	2019	78.0	2019	75.4
4	46431000	1616	996	2518	151	1628	996	2518	151	1628	996	2518	151	1	0	0	151	727	480	1279	151	1628	996	2518	151	13500	13500	13500	151	0.0000	no	no	2019	78.0	2019	75.4
4	46432000	1693	996	2518	151	1713	996	2518	151	1713	996	2518	151	1	0	0	151	727	480	1279	151	1713	996	2518	151	13500	13500	13500	151	0.0000	no	no	2019	78.0	2019	75.4
4	46433000	1693	1138	2808	151	1693	1138	2808	151	1693	1138	2808	151	1	0	0	151	717	480	1279	151	1693	1138	2808	151	13500	13500	13500	151	0.0000	no	no	2019	78.0	2019	75.4
4	46434000	1548	980	1879	151	1548	980	1879	151	1550	980	1879	151	1	0	0	151	716	480	1279	151	1550	980	1879	151	13500	13500	13500	151	0.0000	no	no	2019	78.0	2019	75.4
4	46435000	1459	980	1879	151	1459	980	1879	151	1460	980	1879	151	1	0	0	151	676	407	1071	151	1460	980	1879	151	13500	13500	13500	151	0.0000	no	no	2019	78.0	2019	75.4
4	46436000	1443	980	1879	151	1443	980	1879	151	1444	980	1879	151	1	0	0	151	672	407	1071	151	1444	980	1879	151	13500	13500	13500	151	0.0000	no	no	1472	47.9	1472	42.7
4	46437000	1507	996	2518	151	1507	996	2518	151	1507	996	2518	151	1	0	0	151	672	368	1063	151	1507	996	2518	151	13500	13500	13500	151	0.0000	no	no	1472	47.9	1472	42.7
4	46438000	1701	1013	3437	151	1701	1013	3437	151	1701	1013	3437	151	1	0	0	151	664	360	879	151	1701	1013	3437	151	13500	13500	13500	151	0.0000	no	no	2153	82.2	2153	80.5
4	46439000	1718	1013	3437	151	1721	1013	3437	151	1721	1013	3437	151	1	0	0	151	670	360	879	151	1721	1013	3437	151	13500	13500	13500	151	0.0000	no	no	2153	82.2	2153	80.5
4	46440000	1576	817	2667	151	1595	955	2727	151	1603	955	2727	151	1	0	0	151	700	402	1069	151	1603	955	2727	151	13500	13500	13500	151	0.0000	no	no	2153	82.2	2153	80.5
4	46441000	1510	829	3357	151	1537	829	3357	151	1550	967	3417	151	1	0	0	151	709	403	1115	151	1550	967	3417	151	13500	13500	13500	151	0.0000	no	no	2153	82.2	2153	80.5
4	46442000	1325	575	2257	151	1383	813	2437	151	1388	813	2437	151	1	0	0	151	752	480	1279	151	1388	813	2437	151	13500	13500	13500	151	0.0000	no	no	1619	58.8	1619	54.3
4	46443000	1187	433	1729	151	1251	796	1855	151	1259	796	1855	151	1	0	0	151	741	476	1095	151	1259	796	1855	151	13500	13500	13500	151	0.0224	no	no	1619	58.8	1619	54.3
4	46444000	1128	396	1711	151	1191	750	1849	151	1190	796	1855	151	1	0	0	151	514	176	847	151	1195	796	1855	151	13500	13500	13500	151	0.0224	no	no	1619	58.8	1619	54.3
4	46445000	739	305	1691	151	1086	656	1831	151	1108	796	1855	151	1	0	0	151	431	176	847	151	1116	796	1855	151	13500	13500	13500	151	0.0224	no	no	1619	58.8	1619	54.3
4	46446000	556	296	1507	151	997	648	1604	151	1023	650	1650	151	1	0	0	151	223	126	398	151	1036	784	1666	151	13500	13500	13500	151	0.1318	no	no	1248	29.1	1248	22.9
4	46447000	453	280	1139	151	956	640	1420	151	983	722	1478	151	1	0	0	151	222	124	376	151	994	768	1482	151	13500	13500	13500	151	0.1342	no	no	1248	29.1	1248	22.9
4	46448000	344	272	955	151	934	640	1420	151	963	718	1432	151	1	0	0	151	228	124	376	151	972	764	1436	151	13500	13500	13500	151	0.1335	no	no	1248	29.1	1248	22.9
4	46449000	257	234	496	151	944	640	1420	151	952	640	1420	151	1	0	0	151	226	124	376	151	964	764	1436	151	13500	13500	13500	151	0.1128	no	no	1248	29.1	1248	22.9
4	46450000	257	234	496	151	980	734	1616	151	978	780	1620	151	1	0	0	151	227	124	376	151	985	780	1620	151	13500	13500	13500	151	0.1057	no	no	1248	29.1	1248	22.9
4	46451000	251	224	438	151	984	734	1616	151	977	780	1620	151	1	0	0	151	226	124	376	151	989	780	1620	151	13500	13500	13500	151	0.1057	no	no	1420	43.5	1420	38.1
4	46452000	252	224	438	151	960	718	1432	151	954	764	1436	151	1	0	0	151	226	124	376	151	964	764	1436	151	13500	13500	13500	151	0.1342	no	no	1420	43.5	1420	38.1
4	46453000	247	218	404	151	948	706	1294	151	953	764	1436	151	1	0	0	151	226	124	376	151	960	764	1436	151	13500	13500	13500	151	0.1342	no	no	1420	43.5	1420	38.1
4	46454000	244	216	384	151	958	718	1432	151	956	764	1436	151	1	0	0	151	226	124	376	151	967	764	1436	151	13500	13500	13500	151	0.1342	no	no	1420	43.5	1420	38.1
4	46455000	244	216	384	151	954	718	1432	151	955	764	1436	151	1	0	0	151	229	124	376	151	964	764	1436	151	13500	13500	13500	151	0.1342	no	no	1420	43.5	1420	38.1
4	46456000	244	216	384	151	1024	796	1855	151	1017	656	1831	151	1	0	0	151	229	124	376	151	1028	796	1855	151	13500	13500	13500	151	0.1057	no	no	1420	43.5	1420	38.1
4	46457000	244	216	384	151	989	738	1662	151	987	738	1662	151	2	0	0	151	246	146	514	151	995	784	1666	151	13500	13500	13500	151	0.1057	no	no	1457	46.6	1457	41.4
4	46458000	244	216	384	151	955	648	1604	151	954	734	1616	151	2	0	0	151	254	168	682	151	964	780	1620	151	13500	13500	13500	151	0.1177	no	no	1457	46.6	1457	41.4
4	46459000	244	216	384	151	955	648	1604	151	970	734	1616	151	2	0	0	151	272	168	682	151	977	780	1620	151	13500	13500	13500	151	0.1177	no	no	1457	46.6	1457	41.4
4	46460000	243	216	384	151	964	648	1604	151	985	650	1650	151	2	0	0	151	250	140	480	151	992	784	1666	151	13500	13500	13500	151	0.1318	no	no	2937	92.8	2937	92.4
4	46461000	243	216	384	151	972	648	1604	151	972	648	1604	151	2	0	0	151	248	140	480	151	980	734	1616	151	13500	13500	13500	151	0.1342	no	no	1746	67.3	1746	63.4
4	46462000	243	216	384	151	985	650	1650	151	989	650	1650	151	2	0	0	151	247	140	480	151	994	738	1662	151	13500	13500	13500	151	0.1318	no	no	1487	49.0	1487	43.9
4	46463000	244	216	384	151	1030	656	1831	151	1032	656	1831	151	2	0	0	151	247	140	480	151	1037	750	1849	151	13500	13500	13500	151	0.1057	no	no	1487	49.0	1487	43.9
4	46464000	244	216	384	151	972	656	1831	151	977	656	1831	151	2	0	0	151	250	140	480	151	983	656	1831	151	13500	13500	13500	151	0.1057	no	no	1284	32.1	1284	26.0
4	46465000	248	216	384	151	883	640	1420	151	901	642	1466	151	2	0	0	151	270	160	595	151	912	642	1466	151	13500	13500	13500	151	0.1229	no	no	1284	32.1	1284	26.0
4	46466000	260	216	384	151	874	640	1420	151	875	634	1282	151	2	0	0	151	253	144	503	151	885	640	1420	151	13500	13500	13500	151	0.0620	no	no	1284	32.1	1284	26.0
4	46467000	260	216	384	151	867	634	1282	151	867	632	1236	151	2	0	0	151	248	140	480	151	880	634	1282	151	13500	13500	13500	151	0.0377	no	no	1284	32.1	1284	26.0
4	46468000	260	216	384	151	825	626	1098	151	835	624	1052	151	2	0	0	151	245	140	480	151	846	632	1236	151	13500	13500	13500	151	0.0000	no	no	1284	32.1	1284	26.0
4	46469000	269	224	438	151	823	626	1098	151	842	626	1098	151	1	0	0	151	245	140	480	151	856	632	1236	151	13500	13500	13500	151	0.0000	no	no	1284	32.1	1284	26.0
4	46470000	264	220	415	151	822	626	1098	151	833	626	1098	151	0	0	0	151	229	140	480	151	851	632	1236	151	13500	13500	13500	151	0.0000	no	no	1284	32.1	1284	26.0
4	46471000	264	220	415	151	815	624	1052	151	829	624	1052	151	0	0	0	151	220	128	411	151	843	624	1052	151	13500	13500	13500	151	0.0000	no	no	1284	32.1	1284	26.0
4	46472000	285	220	415	151	805	624	1052	151	828	624	1052	151	0	0	0	151	206	117	295	151	832	624	1052	151	13500	13500	13500	151	0.0000	no	no	1284	32.1	1284	26.0
4	46473000	283	216	384	151	804	624	1052	151	830	624	1052	151	0	0	0	151	206	117	295	151	835	624	1052	151	13500	13500	13500	151	0.0000	no	no	1524	51.9	1524	47.0
4	46474000	283	216	384	151	824	624	1052	151	851	624	1052	151	0	0	0	151	206	117	295	151	856	624	1052	151	13500	13500	13500	151	0.0000	no	no	1524	51.9	1524	47.0
4	46475000	283	216	384	151	797	624	1052	151	821	624	1052	151	0	0	0	151	209	117	295	151	831	624	1052	151	13500	13500	13500	151	0.0000	no	no	1524	51.9	1524	47.0
4	46476000	283	216	384	151	801	624	1052	151	831	626	1098	151	0	0	0	151	206	117	295	151	842	626	1098	151	13500	13500	13500	151	0.0350	no	no	1524	51.9	1524	47.0
4	46477000	291	216	384	151	819	632	1236	151	840	632	1236	151	0	0	0	151	206	117	295	151	851	632	1236	151	13500	13500	13500	151	0.0377	no	no	1524	51.9	1524	47.0
4	46478000	291	216	384	151	827	632	1236	151	850	632	1236	151	0	0	0	151	206	117	295	151	854	632	1236	151	13500	13500	13500	151	0.0377	no	no	1524	51.9	1524	47.0
4	46479000	289	216	384	151	899	650	1650	151	917	650	1650	151	0	0	0	151	207	116	284	151	919	650	1650	151	13500	13500	13500	151	0.1318	no	no	1524	51.9	1524	47.0
4	46480000	416	307	1755	151	1000	664	2357	151	1064	664	2357	151	0	0	0	151	197	116	284	151	1084	664	2357	151	13500	13500	13500	151	0.0224	no	no	1524	51.9	1524	47.0
4	46481000	338	264	771	151	950	656	1831	151	1009	656	1831	151	0	0	0	151	192	117	295	151	1041	656	1831	151	13500	13500	13500	151	0.1057	no	no	1524	51.9	1524	47.0
4	46482000	291	216	384	151	887	656	1831	151	960	656	1831	151	0	0	0	151	193	117	295	151	1000	656	1831	151	13500	13500	13500	151	0.1057	no	no	1524	51.9	1524	47.0
4	46483000	291	216	384	151	880	642	1466	151	1052	656	1831	151	0	0	0	151	191	117	295	151	1068	656	1831	151	13500	13500	13500	151	0.1057	no	no	1122	19.8	1122	14.4
4	46484000	291	216	384	151	893	650	1650	151	1930	829	3357	151	0	0	0	151	185	117	295	151	1948	829	3357	151	13500	13500	13500	151	0.0000	no	no	1122	19.8	1122	14.4
4	46485000	291	216	384	151	1018	664	2357	151	2093	1013	3437	151	0	0	0	151	184	117	295	151	2097	1013	3437	151	13500	13500	13500	151	0.0000	no	no	1122	19.8	1122	14.4
4	46486000	291	216	384	151	964	656	1831	151	1575	817	2667	151	0	0	0	151	184	117	295	151	1599	817	2667	151	13500	13500	13500	151	0.0000	no	no	1122	19.8	1122	14.4
4	46487000	311	216	384	151	958	656	1831	151	1445	813	2437	151	0	0	0	151	179	116	284	151	1471	813	2437	151	13500	13500	13500	151	0.0000	no	no	1122	19.8	1122	14.4
4	46488000	299	216	384	151	1028	656	1831	151	1330	796	1855	151	0	0	0	151	187	117	295	151	1423	813	2437	151	13500	13500	13500	151	0.0224	no	no	1122	19.8	1122	14.4
4	46489000	330	220	415	151	1095	664	2357	151	1350	813	2437	151	0	0	0	151	186	117	295	151	1437	813	2437	151	13500	13500	13500	151	0.0000	no	no	1122	19.8	1122	14.4
4	46490000	313	220	415	151	1061	656	1831	151	1247	658	1900	151	0	0	0	151	189	117	295	151	1308	664	2357	151	13500	13500	13500	151	0.0905	no	no	1122	19.8	1122	14.4
4	46491000	303	216	384	151	1052	656	1831	151	1228	656	1831	151	0	0	0	151	189	117	295	151	1272	658	1900	151	13500	13500	13500	151	0.1057	no	no	1122	19.8	1122	14.4
4	46492000	310	224	438	151	1022	656	1831	151	1209	658	1900	151	0	0	0	151	187	120	330	151	1226	658	1900	151	13500	13500	13500	151	0.0905	no	no	1122	19.8	1122	14.4
4	46493000	333	248	576	151	1027	656	1831	151	1180	656	1831	151	0	0	0	151	190	120	330	151	1187	656	1831	151	13500	13500	13500	151	0.1057	no	no	1122	19.8	1122	14.4
4	46494000	351	258	667	151	985	656	1831	151	1154	656	1831	151	0	0	0	151	190	120	330	151	1161	656	1831	151	13500	13500	13500	151	0.1057	no	no	1525	52.0	1525	47.1
4	46495000	379	258	667	151	793	640	1420	151	1078	656	1831	151	0	0	0	151	188	120	330	151	1082	656	1831	151	13500	13500	13500	151	0.1057	no	no	1525	52.0	1525	47.1
4	46496000	465	264	771	151	764	632	1236	151	1086	656	1831	151	0	0	0	151	178	116	284	151	1089	656	1831	151	13500	13500	13500	151	0.1057	no	no	1525	52.0	1525	47.1
4	46497000	471	264	771	151	717	616	868	151	1260	813	2437	151	0	0	0	151	167	24	276	151	1262	813	2437	151	13500	13500	13500	151	0.1986	no	no	1525	52.0	1525	47.1
4	46498000	520	266	817	151	715	624	1052	151	1375	813	2437	151	0	0	0	151	160	24	276	151	1375	813	2437	151	13500	13500	13500	151	0.0000	no	no	905	6.9	905	3.9
4	46499000	565	272	955	151	737	626	1098	151	1326	813	2437	151	0	0	0	151	155	24	276	151	1326	813	2437	151	13500	13500	13500	151	0.0000	no	no	905	6.9	905	3.9
4	46500000	643	359	1381	151	817	648	1604	151	1219	796	1855	151	0	0	0	151	153	24	276	151	1235	796	1855	151	13500	13500	13500	151	0.0224	no	no	905	6.9	905	3.9
4	46501000	626	282	1185	151	821	648	1604	151	1175	784	1666	151	0	0	0	151	153	24	276	151	1205	796	1855	151	13500	13500	13500	151	0.0905	no	no	905	6.9	905	3.9
4	46502000	634	372	1155	151	915	656	1831	151	1162	796	1855	151	0	0	0	151	149	18	207	151	1259	796	1855	151	13500	13500	13500	151	0.0224	no	no	905	6.9	905	3.9
4	46503000	653	432	1171	151	929	656	1831	151	1164	784	1666	151	0	0	0	151	148	16	184	151	1266	796	1855	151	13500	13500	13500	151	0.0905	no	no	905	6.9	905	3.9
4	46504000	637	432	1171	151	976	658	1900	151	1219	796	1855	151	0	0	0	151	148	16	184	151	1355	813	2437	151	13500	13500	13500	151	0.0224	no	no	905	6.9	905	3.9
4	46505000	644	432	1171	151	871	650	1650	151	1334	950	2498	151	0	0	0	151	150	16	184	151	1373	950	2498	151	13500	13500	13500	151	0.0000	no	no	905	6.9	905	3.9
4	46506000	659	432	1171	151	864	640	1420	151	1305	934	1873	151	0	0	0	151	150	16	184	151	1332	938	1942	151	13500	13500	13500	151	0.0000	no	no	905	6.9	905	3.9
4	46507000	670	432	1171	151	838	634	1282	151	1287	934	1873	151	0	0	0	151	150	16	184	151	1289	934	1873	151	13500	13500	13500	151	0.0000	no	no	905	6.9	905	3.9
4	46508000	711	436	1355	151	869	642	1466	151	1274	934	1873	151	0	0	0	151	148	16	184	151	1287	934	1873	151	13500	13500	13500	151	0.0000	no	no	905	6.9	905	3.9
4	46509000	723	436	1355	151	870	642	1466	151	1290	934	1873	151	0	0	0	151	151	24	276	151	1303	934	1873	151	13500	13500	13500	151	0.0000	no	no	905	6.9	905	3.9
4	46510000	735	433	1217	151	846	636	1328	151	1359	934	1873	151	0	0	0	151	149	24	276	151	1370	934	1873	151	13500	13500	13500	151	0.0000	no	no	905	6.9	905	3.9
4	46511000	765	440	1539	151	854	650	1650	151	1386	796	1855	151	0	0	0	151	150	24	276	151	1395	796	1855	151	13500	13500	13500	151	0.0224	no	no	905	6.9	905	3.9
4	46512000	773	441	1585	151	857	656	1831	151	1466	950	2498	151	0	0	0	151	150	24	276	151	1474	950	2498	151	13500	13500	13500	151	0.0000	no	no	905	6.9	905	3.9
4	46513000	718	388	1523	151	817	650	1650	151	1718	967	3417	151	0	0	0	151	151	24	276	151	1726	967	3417	151	13500	13500	13500	151	0.0000	no	no	2198	83.2	2198	81.5
4	46514000	648	364	971	151	732	624	1052	151	2238	1196	3518	151	0	0	0	151	151	24	276	151	2238	1196	3518	151	13500	13500	13500	151	0.0000	no	no	910	7.1	910	4.1
4	46515000	621	335	829	151	715	618	914	151	2360	1196	3518	151	0	0	0	151	151	24	276	151	2360	1196	3518	151	13500	13500	13500	151	0.0000	no	no	910	7.1	910	4.1
4	46516000	636	341	967	151	726	624	1052	151	1658	813	2437	151	0	0	0	151	156	25	287	151	1658	813	2437	151	13500	13500	13500	151	0.0000	no	no	910	7.1	910	4.1
4	46517000	667	357	1335	151	750	640	1420	151	1311	796	1855	151	0	0	0	151	165	28	322	151	1311	796	1855	151	13500	13500	13500	151	0.0224	no	no	910	7.1	910	4.1
4	46518000	861	396	1711	151	919	656	1831	151	1368	800	1924	151	0	0	0	151	169	97	328	151	1368	800	1924	151	13500	13500	13500	151	0.0000	no	no	910	7.1	910	4.1
4	46519000	830	396	1711	151	889	656	1831	151	1298	796	1855	151	2	0	0	151	173	93	282	151	1298	796	1855	151	13500	13500	13500	151	0.0224	no	no	910	7.1	910	4.1
4	46520000	954	448	2035	151	1023	664	2357	151	1351	767	2417	151	2	0	0	151	174	93	282	151	1366	767	2417	151	13500	13500	13500	151	0.0000	no	no	1113	19.1	1435	39.5
4	46521000	926	444	1735	151	987	656	1831	151	1348	767	2417	151	2	0	0	151	174	93	282	151	1357	767	2417	151	13500	13500	13500	151	0.0000	no	no	1113	19.1	1435	39.5
4	46522000	913	444	1735	151	995	656	1831	151	1326	664	2357	151	2	0	0	151	179	93	282	151	1336	664	2357	151	13500	13500	13500	151	0.0224	no	no	1113	19.1	1435	39.5
4	46523000	769	396	1711	151	883	656	1831	151	1286	656	1831	151	2	0	0	151	183	94	293	151	1290	656	1831	151	13500	13500	13500	151	0.1057	no	no	1113	19.1	1435	39.5
4	46524000	674	388	1523	151	815	648	1604	151	1252	750	1849	151	2	0	0	151	195	97	328	151	1256	750	1849	151	13500	13500	13500	151	0.0490	no	no	1113	19.1	1435	39.5
4	46525000	667	388	1523	151	822	648	1604	151	1275	750	1849	151	2	0	0	151	219	138	468	151	1275	750	1849	151	13500	13500	13500	151	0.0490	no	no	1113	19.1	1435	39.5
4	46526000	661	388	1523	151	837	650	1650	151	1246	750	1849	151	2	0	0	151	265	186	1077	151	1246	750	1849	151	13500	13500	13500	151	0.0490	no	no	1113	19.1	1435	39.5
4	46527000	460	356	787	151	716	626	1098	151	1185	750	1849	151	2	0	0	151	273	186	1077	151	1186	750	1849	151	13500	13500	13500	151	0.0783	no	no	1113	19.1	1435	39.5
4	46528000	409	325	650	151	711	624	1052	151	1165	656	1831	151	2	0	0	151	274	184	1031	151	1165	656	1831	151	13500	13500	13500	151	0.1692	no	no	1113	19.1	1435	39.5
4	46529000	407	325	650	151	713	624	1052	151	1195	656	1831	151	2	0	0	151	266	184	1031	151	1195	656	1831	151	13500	13500	13500	151	0.1692	no	no	1113	19.1	1435	39.5
4	46530000	405	325	650	151	700	624	1052	151	1232	796	1855	151	2	0	0	151	234	138	468	151	1232	796	1855	151	13500	13500	13500	151	0.0865	no	no	1507	50.6	1507	45.7
4	46531000	382	309	533	151	709	624	1052	151	1303	796	1855	151	2	0	0	151	223	118	307	151	1303	796	1855	151	13500	13500	13500	151	0.0865	no	no	1507	50.6	1507	45.7
4	46532000	380	309	533	151	730	633	1259	151	1450	813	2437	151	2	0	0	151	208	116	284	151	1462	813	2437	151	13500	13500	13500	151	0.0000	no	no	1507	50.6	1507	45.7
4	46533000	375	303	499	151	715	633	1259	151	1626	771	2647	151	2	0	0	151	208	116	284	151	1640	817	2667	151	13500	13500	13500	151	0.0000	no	no	1507	50.6	1507	45.7
4	46534000	375	303	499	151	684	616	868	151	1716	1013	3437	151	2	0	0	151	207	116	284	151	1716	1013	3437	151	13500	13500	13500	151	0.0070	no	no	1414	43.0	1414	37.5
4	46535000	375	303	499	151	668	616	868	151	1703	1196	3518	151	2	0	0	151	217	116	284	151	1703	1196	3518	151	13500	13500	13500	151	0.0070	no	no	1414	43.0	1414	37.5
4	46536000	379	315	568	151	671	616	868	151	1626	1196	3518	151	2	0	0	151	214	116	284	151	1626	1196	3518	151	13500	13500	13500	151	0.0070	no	no	1414	43.0	1414	37.5
4	46537000	384	325	650	151	674	616	868	151	1559	1168	1973	151	2	0	0	151	215	116	284	151	1559	1168	1973	151	13500	13500	13500	151	0.0070	no	no	1414	43.0	1414	37.5
4	46538000	1058	402	1986	151	1183	664	2357	151	1605	1180	2598	151	2	0	0	151	215	116	284	151	1605	1180	2598	151	13500	13500	13500	151	0.0000	no	no	1414	43.0	1414	37.5
4	46539000	1754	1180	2598	151	1756	1180	2598	151	1798	1180	2598	151	2	0	0	151	213	116	284	151	1798	1180	2598	151	13500	13500	13500	151	0.0000	no	no	1414	43.0	1414	37.5
4	46540000	1743	1180	2598	151	1743	1180	2598	151	1763	1180	2598	151	2	0	0	151	213	116	284	151	1763	1180	2598	151	13500	13500	13500	151	0.0000	no	no	1068	16.3	1068	11.0
4	46541000	1727	1180	2598	151	1727	1180	2598	151	1739	1180	2598	151	2	0	0	151	211	93	282	151	1739	1180	2598	151	13500	13500	13500	151	0.0000	no	no	1068	16.3	1068	11.0
4	46542000	1569	1180	2598	151	1569	1180	2598	151	1606	1180	2598	151	2	0	0	151	212	93	282	151	1606	1180	2598	151	13500	13500	13500	151	0.0000	no	no	1068	16.3	1068	11.0
4	46543000	1440	1164	1904	151	1440	1164	1904	151	1488	1164	1904	151	2	0	0	151	209	93	282	151	1488	1164	1904	151	13500	13500	13500	151	0.0000	no	no	1068	16.3	1068	11.0
4	46544000	1375	1164	1904	151	1375	1164	1904	151	1478	1164	1904	151	2	0	0	151	209	93	282	151	1478	1164	1904	151	13500	13500	13500	151	0.0000	no	no	1068	16.3	1068	11.0
4	46545000	1397	1164	1904	151	1401	1164	1904	151	1494	1164	1904	151	2	0	0	151	209	93	282	151	1499	1164	1904	151	13500	13500	13500	151	0.0000	no	no	1068	16.3	1068	11.0
4	46546000	1389	1118	1898	151	1399	1164	1904	151	1507	1122	1966	151	2	0	0	151	206	93	282	151	1517	1168	1973	151	13500	13500	13500	151	0.0000	no	no	1068	16.3	1068	11.0
4	46547000	1409	980	1879	151	1421	1164	1904	151	1472	980	1879	151	2	0	0	151	205	93	282	151	1483	1164	1904	151	13500	13500	13500	151	0.0000	no	no	1068	16.3	1068	11.0
4	46548000	1458	980	1879	151	1466	1164	1904	151	1514	980	1879	151	2	0	0	151	205	93	282	151	1523	1164	1904	151	13500	13500	13500	151	0.0000	no	no	1068	16.3	1068	11.0
4	46549000	1572	1180	2598	151	1593	1180	2598	151	1603	1180	2598	151	2	0	0	151	205	93	282	151	1625	1180	2598	151	13500	13500	13500	151	0.0000	no	no	1068	16.3	1068	11.0
4	46550000	1887	1196	3518	151	1887	1196	3518	151	1891	1334	3578	151	2	0	0	151	205	93	282	151	1891	1334	3578	151	13500	13500	13500	151	0.0000	no	no	1068	16.3	1068	11.0
4	46551000	1912	1184	2828	151	1912	1184	2828	151	1915	1322	2888	151	2	0	0	151	203	93	282	151	1915	1322	2888	151	13500	13500	13500	151	0.0000	no	no	3175	94.2	3175	93.9
4	46552000	1831	1180	2598	151	1862	1180	2598	151	1852	1180	2598	151	2	0	0	151	220	94	293	151	1868	1180	2598	151	13500	13500	13500	151	0.0000	no	no	1214	26.5	1214	20.2
4	46553000	1867	1180	2598	151	1926	1318	2658	151	1919	1318	2658	151	2	0	0	151	213	97	328	151	1926	1318	2658	151	13500	13500	13500	151	0.0000	no	no	1214	26.5	1214	20.2
4	46554000	2195	1380	3598	151	2217	1518	3658	151	2232	1518	3658	151	2	0	0	151	199	94	293	151	2236	1518	3658	151	13500	13500	13500	151	0.0000	no	no	1214	26.5	1214	20.2
4	46555000	2208	1564	3678	151	2234	1564	3678	151	2234	1564	3678	151	2	0	0	151	197	93	282	151	2234	1564	3678	151	13500	13500	13500	151	0.0000	no	no	1170	23.4	1170	17.3
4	46556000	2214	1564	3678	151	2236	1564	3678	151	2236	1564	3678	151	2	0	0	151	193	24	276	151	2236	1564	3678	151	13500	13500	13500	151	0.0000	no	no	1170	23.4	1170	17.3
4	46557000	2437	1564	3678	151	2441	1564	3678	151	2441	1564	3678	151	2	0	0	151	182	24	276	151	2441	1564	3678	151	13500	13500	13500	151	0.0000	no	no	1170	23.4	1170	17.3
4	46558000	2453	1564	3678	151	2458	1564	3678	151	2458	1564	3678	151	2	0	0	151	178	24	276	151	2458	1564	3678	151	13500	13500	13500	151	0.0000	no	no	1170	23.4	1170	17.3
4	46559000	2061	1380	3598	151	2072	1380	3598	151	2072	1380	3598	151	2	0	0	151	178	24	276	151	2072	1380	3598	151	13500	13500	13500	151	0.0000	no	no	1170	23.4	1170	17.3
4	46560000	1986	1380	3598	151	2000	1380	3598	151	2000	1380	3598	151	2	0	0	151	178	24	276	151	2000	1380	3598	151	13500	13500	13500	151	0.0000	no	no	1170	23.4	1170	17.3
4	46561000	1852	1364	2678	151	1852	1364	2678	151	1852	1364	2678	151	2	0	0	151	189	32	368	151	1852	1364	2678	151	13500	13500	13500	151	0.0000	no	no	1170	23.4	1170	17.3
4	46562000	1776	1364	2678	151	1776	1364	2678	151	1776	1364	2678	151	2	0	0	151	193	32	368	151	1776	1364	2678	151	13500	13500	13500	151	0.0000	no	no	1170	23.4	1170	17.3
4	46563000	1704	1302	1922	151	1704	1302	1922	151	1704	1302	1922	151	2	0	0	151	194	32	368	151	1704	1302	1922	151	13500	13500	13500	151	0.0000	no	no	1170	23.4	1170	17.3
4	46564000	1703	1168	1973	151	1703	1168	1973	151	1703	1168	1973	151	2	0	0	151	202	124	376	151	1703	1168	1973	151	13500	13500	13500	151	0.0000	no	no	1170	23.4	1170	17.3
4	46565000	1730	1180	2598	151	1730	1180	2598	151	1730	1180	2598	151	2	0	0	151	207	124	376	151	1730	1180	2598	151	13500	13500	13500	151	0.0000	no	no	1170	23.4	1170	17.3
4	46566000	1730	1180	2598	151	1730	1180	2598	151	1730	1180	2598	151	2	0	0	151	212	124	376	151	1730	1180	2598	151	13500	13500	13500	151	0.0000	no	no	1170	23.4	1170	17.3
4	46567000	1732	1180	2598	151	1732	1180	2598	151	1732	1180	2598	151	2	0	0	151	212	124	376	151	1732	1180	2598	151	13500	13500	13500	151	0.0000	no	no	1170	23.4	1170	17.3
4	46568000	1735	1180	2598	151	1735	1180	2598	151	1735	1180	2598	151	2	0	0	151	213	124	376	151	1735	1180	2598	151	13500	13500	13500	151	0.0000	no	no	1170	23.4	1170	17.3
4	46569000	1743	1180	2598	151	1743	1180	2598	151	1743	1180	2598	151	2	0	0	151	218	124	376	151	1743	1180	2598	151	13500	13500	13500	151	0.0000	no	no	1170	23.4	1170	17.3
4	46570000	1713	1180	2598	151	1713	1180	2598	151	1713	1180	2598	151	2	0	0	151	220	124	376	151	1713	1180	2598	151	13500	13500	13500	151	0.0000	no	no	1170	23.4	1170	17.3
4	46571000	1724	1180	2598	151	1724	1180	2598	151	1724	1180	2598	151	2	0	0	151	210	124	376	151	1724	1180	2598	151	13500	13500	13500	151	0.0000	no	no	1170	23.4	1170	17.3
4	46572000	1842	1196	3518	151	1842	1196	3518	151	1842	1196	3518	151	2	0	0	151	205	124	376	151	1842	1196	3518	151	13500	13500	13500	151	0.0000	no	no	1170	23.4	1170	17.3
4	46573000	1767	1196	3518	151	1767	1196	3518	151	1767	1196	3518	151	2	0	0	151	206	124	376	151	1767	1196	3518	151	13500	13500	13500	151	0.0000	no	no	1170	23.4	1170	17.3
4	46574000	1754	1196	3518	151	1754	1196	3518	151	1754	1196	3518	151	2	0	0	151	203	124	376	151	1754	1196	3518	151	13500	13500	13500	151	0.0000	no	no	1170	23.4	1170	17.3
4	46575000	1693	1180	2598	151	1693	1180	2598	151	1693	1180	2598	151	2	0	0	151	195	116	284	151	1693	1180	2598	151	13500	13500	13500	151	0.0000	no	no	1170	23.4	1170	17.3
4	46576000	1632	1180	2598	151	1632	1180	2598	151	1632	1180	2598	151	2	0	0	151	193	116	284	151	1632	1180	2598	151	13500	13500	13500	151	0.0000	no	no	1170	23.4	1170	17.3
4	46577000	1574	1164	1904	151	1574	1164	1904	151	1574	1164	1904	151	2	0	0	151	193	116	284	151	1574	1164	1904	151	13500	13500	13500	151	0.0000	no	no	1170	23.4	1170	17.3
4	46578000	1575	1164	1904	151	1575	1164	1904	151	1575	1164	1904	151	2	0	0	151	193	116	284	151	1575	1164	1904	151	13500	13500	13500	151	0.0000	no	no	1170	23.4	1170	17.3
4	46579000	1565	1164	1904	151	1565	1164	1904	151	1565	1164	1904	151	5	8	92	151	194	116	284	151	1565	1164	1904	151	13500	13500	13500	151	0.0000	no	no	1170	23.4	1170	17.3
4	46580000	1614	1168	1973	151	1614	1168	1973	151	1614	1168	1973	151	5	8	92	151	198	116	284	151	1614	1168	1973	151	13500	13500	13500	151	0.0000	no	no	1477	48.2	1477	43.1
4	46581000	1609	1164	1904	151	1609	1164	1904	151	1609	1164	1904	151	5	8	92	151	200	116	284	151	1609	1164	1904	151	13500	13500	13500	151	0.0000	no	no	1477	48.2	1477	43.1
4	46582000	1583	1164	1904	151	1593	1164	1904	151	1593	1164	1904	151	5	8	92	151	231	132	434	151	1593	1164	1904	151	13500	13500	13500	151	0.0000	no	no	1477	48.2	1477	43.1
4	46583000	1556	1164	1904	151	1587	1164	1904	151	1587	1164	1904	151	5	8	92	151	240	132	434	151	1587	1164	1904	151	13500	13500	13500	151	0.0000	no	no	1477	48.2	1477	43.1
4	46584000	1608	1168	1973	151	1630	1168	1973	151	1630	1168	1973	151	19	8	92	151	243	132	434	151	1630	1168	1973	151	13500	13500	13500	151	0.0000	no	no	1407	42.4	1407	36.9
4	46585000	1549	1164	1904	151	1574	1164	1904	151	1574	1164	1904	151	19	8	92	151	244	132	434	151	1574	1164	1904	151	13500	13500	13500	151	0.0000	no	no	1407	42.4	1407	36.9
4	46586000	1558	1164	1904	151	1574	1164	1904	151	1574	1164	1904	151	19	8	92	151	247	132	434	151	1574	1164	1904	151	13500	13500	13500	151	0.0000	no	no	1407	42.4	1407	36.9
4	46587000	1683	1180	2598	151	1693	1180	2598	151	1693	1180	2598	151	19	8	92	151	252	132	434	151	1693	1180	2598	151	13500	13500	13500	151	0.0000	no	no	1407	42.4	1407	36.9
4	46588000	1674	1180	2598	151	1683	1180	2598	151	1683	1180	2598	151	19	8	92	151	252	132	434	151	1683	1180	2598	151	13500	13500	13500	151	0.0000	no	no	1466	47.4	1466	42.2
4	46589000	1652	1164	1904	151	1656	1164	1904	151	1656	1164	1904	151	19	8	92	151	267	201	437	151	1656	1164	1904	151	13500	13500	13500	151	0.0000	no	no	1262	30.4	1262	24.2
4	46590000	1722	1180	2598	151	1726	1180	2598	151	1726	1180	2598	151	19	8	92	151	267	201	437	151	1726	1180	2598	151	13500	13500	13500	151	0.0000	no	no	1262	30.4	1262	24.2
4	46591000	1736	1180	2598	151	1740	1180	2598	151	1740	1180	2598	151	19	8	92	151	261	224	438	151	1740	1180	2598	151	13500	13500	13500	151	0.0000	no	no	1262	30.4	1262	24.2
4	46592000	1846	1364	2678	151	1846	1364	2678	151	1846	1364	2678	151	19	8	92	151	260	216	384	151	1846	1364	2678	151	13500	13500	13500	151	0.0000	no	no	1262	30.4	1262	24.2
4	46593000	1926	1502	2739	151	1956	1502	2739	151	1956	1502	2739	151	19	8	92	151	260	216	384	151	1956	1502	2739	151	13500	13500	13500	151	0.0000	no	no	1626	59.2	1626	54.8
4	46594000	1882	1502	2739	151	1915	1502	2739	151	1915	1502	2739	151	20	8	92	151	260	216	384	151	1915	1502	2739	151	13500	13500	13500	151	0.0000	no	no	1626	59.2	1626	54.8
4	46595000	1904	1364	2678	151	1932	1364	2678	151	1932	1364	2678	151	20	8	92	151	260	216	384	151	1932	1364	2678	151	13500	13500	13500	151	0.0000	no	no	1626	59.2	1626	54.8
4	46596000	1932	1380	3598	151	1932	1380	3598	151	1932	1380	3598	151	20	8	92	151	263	216	384	151	1932	1380	3598	151	13500	13500	13500	151	0.0000	no	no	1626	59.2	1626	54.8
4	46597000	1907	1364	2678	151	1922	1364	2678	151	1922	1364	2678	151	20	8	92	151	263	216	384	151	1922	1364	2678	151	13500	13500	13500	151	0.0000	no	no	1626	59.2	1626	54.8
4	46598000	2052	1380	3598	151	2067	1380	3598	151	2067	1380	3598	151	20	8	92	151	263	216	384	151	2067	1380	3598	151	13500	13500	13500	151	0.0000	no	no	1626	59.2	1626	54.8
4	46599000	2033	1380	3598	151	2035	1380	3598	151	2035	1380	3598	151	20	8	92	151	267	216	384	151	2035	1380	3598	151	13500	13500	13500	151	0.0000	no	no	1626	59.2	1626	54.8
4	46600000	1887	1380	3598	151	1891	1380	3598	151	1891	1380	3598	151	20	8	92	151	265	216	384	151	1891	1380	3598	151	13500	13500	13500	151	0.0000	no	no	1091	17.8	1843	68.9
4	46601000	1791	1180	2598	151	1805	1180	2598	151	1805	1180	2598	151	20	8	92	151	265	216	384	151	1805	1180	2598	151	13500	13500	13500	151	0.0000	no	no	1323	35.2	1323	29.3
4	46602000	1719	1180	2598	151	1728	1180	2598	151	1730	1180	2598	151	20	8	92	151	263	216	384	151	1730	1180	2598	151	13500	13500	13500	151	0.0000	no	no	1323	35.2	1323	29.3
4	46603000	1719	1180	2598	151	1722	1180	2598	151	1722	1180	2598	151	23	8	92	151	294	248	576	151	1722	1180	2598	151	13500	13500	13500	151	0.0000	no	no	1323	35.2	1323	29.3
4	46604000	1733	1180	2598	151	1738	1180	2598	151	1738	1180	2598	151	23	8	92	151	297	156	572	151	1738	1180	2598	151	13500	13500	13500	151	0.0000	no	no	1323	35.2	1323	29.3
4	46605000	1687	1180	2598	151	1690	1180	2598	151	1690	1180	2598	151	23	8	92	151	268	124	376	151	1690	1180	2598	151	13500	13500	13500	151	0.0000	no	no	1323	35.2	1323	29.3
4	46606000	1697	1318	2658	151	1701	1364	2678	151	1701	1364	2678	151	23	8	92	151	265	124	376	151	1701	1364	2678	151	13500	13500	13500	151	0.0000	no	no	1323	35.2	1323	29.3
4	46607000	1736	1318	2658	151	1740	1364	2678	151	1740	1364	2678	151	21	8	92	151	265	124	376	151	1740	1364	2678	151	13500	13500	13500	151	0.0000	no	no	1323	35.2	1323	29.3
4	46608000	1697	1180	2598	151	1709	1180	2598	151	1709	1180	2598	151	21	8	92	151	257	124	376	151	1709	1180	2598	151	13500	13500	13500	151	0.0000	no	no	1323	35.2	1323	29.3
4	46609000	1725	1180	2598	151	1802	1196	3518	151	1802	1196	3518	151	21	8	92	151	258	124	376	151	1802	1196	3518	151	13500	13500	13500	151	0.0000	no	no	1323	35.2	1323	29.3
4	46610000	1629	1164	1904	151	1698	1180	2598	151	1698	1180	2598	151	21	8	92	151	270	132	434	151	1698	1180	2598	151	13500	13500	13500	151	0.0000	no	no	1323	35.2	1323	29.3
4	46611000	1568	1164	1904	151	1570	1164	1904	151	1570	1164	1904	151	21	8	92	151	291	132	434	151	1570	1164	1904	151	13500	13500	13500	151	0.0000	no	no	1323	35.2	1323	29.3
4	46612000	1577	1164	1904	151	1577	1164	1904	151	1577	1164	1904	151	25	8	92	151	310	236	507	151	1577	1164	1904	151	13500	13500	13500	151	0.0000	no	no	1323	35.2	1323	29.3
4	46613000	1583	1164	1904	151	1583	1164	1904	151	1583	1164	1904	151	26	8	92	151	340	248	576	151	1583	1164	1904	151	13500	13500	13500	151	0.0000	no	no	1094	18.0	1094	12.6
4	46614000	1569	1164	1904	151	1569	1164	1904	151	1569	1164	1904	151	26	8	92	151	328	156	572	151	1569	1164	1904	151	13500	13500	13500	151	0.0000	no	no	1094	18.0	1094	12.6
4	46615000	1565	1164	1904	151	1565	1164	1904	151	1565	1164	1904	151	26	8	92	151	328	156	572	151	1565	1164	1904	151	13500	13500	13500	151	0.0000	no	no	1094	18.0	1094	12.6
4	46616000	1587	1164	1904	151	1587	1164	1904	151	1587	1164	1904	151	26	8	92	151	329	156	572	151	1587	1164	1904	151	13500	13500	13500	151	0.0000	no	no	1094	18.0	1094	12.6
4	46617000	1607	1164	1904	151	1607	1164	1904	151	1607	1164	1904	151	26	8	92	151	330	156	572	151	1607	1164	1904	151	13500	13500	13500	151	0.0000	no	no	1094	18.0	1094	12.6
4	46618000	1609	1168	1973	151	1609	1168	1973	151	1609	1168	1973	151	26	8	92	151	331	156	572	151	1609	1168	1973	151	13500	13500	13500	151	0.0000	no	no	1094	18.0	1094	12.6
4	46619000	1580	1164	1904	151	1583	1164	1904	151	1583	1164	1904	151	26	8	92	151	390	194	1261	151	1583	1164	1904	151	13500	13500	13500	151	0.0000	no	no	1094	18.0	1094	12.6
4	46620000	1576	1164	1904	151	1579	1164	1904	151	1579	1164	1904	151	26	8	92	151	347	102	1245	151	1579	1164	1904	151	13500	13500	13500	151	0.0000	no	no	1094	18.0	1094	12.6
4	46621000	1613	1168	1973	151	1615	1168	1973	151	1615	1168	1973	151	26	8	92	151	318	102	1245	151	1615	1168	1973	151	13500	13500	13500	151	0.0000	no	no	1094	18.0	1094	12.6
4	46622000	1663	1180	2598	151	1675	1180	2598	151	1665	1180	2598	151	26	8	92	151	241	52	499	151	1675	1180	2598	151	13500	13500	13500	151	0.0000	no	no	1094	18.0	1094	12.6
4	46623000	1675	1168	1973	151	1685	1180	2598	151	1675	1168	1973	151	26	8	92	151	125	40	430	151	1685	1180	2598	151	13500	13500	13500	151	0.0000	no	no	1094	18.0	1094	12.6
4	46624000	1664	1168	1973	151	1664	1168	1973	151	1664	1168	1973	151	26	8	92	151	82	28	322	151	1664	1168	1973	151	13500	13500	13500	151	0.0000	no	no	1094	18.0	1094	12.6
4	46625000	1687	1180	2598	151	1687	1180	2598	151	1687	1180	2598	151	26	8	92	151	63	24	276	151	1687	1180	2598	151	13500	13500	13500	151	0.0000	no	no	1094	18.0	1094	12.6
4	46626000	1656	1168	1973	151	1656	1168	1973	151	1656	1168	1973	151	26	8	92	151	48	24	276	151	1656	1168	1973	151	13500	13500	13500	151	0.0000	no	no	1094	18.0	1094	12.6
4	46627000	1679	1180	2598	151	1679	1180	2598	151	1679	1180	2598	151	26	8	92	151	32	18	207	151	1679	1180	2598	151	13500	13500	13500	151	0.0000	no	no	1094	18.0	1094	12.6
4	46628000	1739	1180	2598	151	1739	1180	2598	151	1739	1180	2598	151	26	8	92	151	32	18	207	151	1739	1180	2598	151	13500	13500	13500	151	0.0000	no	no	1094	18.0	1094	12.6
4	46629000	1677	1180	2598	151	1677	1180	2598	151	1677	1180	2598	151	26	8	92	151	28	18	207	151	1677	1180	2598	151	13500	13500	13500	151	0.0000	no	no	1094	18.0	1094	12.6
4	46630000	1626	1164	1904	151	1626	1164	1904	151	1626	1164	1904	151	26	8	92	151	30	18	207	151	1626	1164	1904	151	13500	13500	13500	151	0.0000	no	no	1736	66.8	1736	62.8
4	46631000	1670	1168	1973	151	1670	1168	1973	151	1670	1168	1973	151	26	8	92	151	21	10	115	151	1670	1168	1973	151	13500	13500	13500	151	0.0000	no	no	1736	66.8	1736	62.8
4	46632000	1794	1334	3578	151	1794	1334	3578	151	1794	1334	3578	151	31	10	115	151	21	8	92	151	1794	1334	3578	151	13500	13500	13500	151	0.0000	no	no	1736	66.8	1736	62.8
4	46633000	1772	1196	3518	151	1772	1196	3518	151	1772	1196	3518	151	33	10	115	151	19	8	92	151	1772	1196	3518	151	13500	13500	13500	151	0.0000	no	no	1736	66.8	1736	62.8
4	46634000	1848	1196	3518	151	1852	1196	3518	151	1852	1196	3518	151	33	10	115	151	17	8	92	151	1852	1196	3518	151	13500	13500	13500	151	0.0000	no	no	1462	47.1	1462	41.9
4	46635000	1547	996	2518	151	1548	996	2518	151	1548	996	2518	151	33	10	115	151	17	8	92	151	1548	996	2518	151	13500	13500	13500	151	0.0000	no	no	1462	47.1	1462	41.9
4	46636000	1416	980	1879	151	1421	980	1879	151	1425	980	1879	151	33	10	115	151	17	8	92	151	1425	980	1879	151	13500	13500	13500	151	0.0000	no	no	1462	47.1	1462	41.9
4	46637000	1426	980	1879	151	1426	980	1879	151	1430	980	1879	151	33	10	115	151	17	8	92	151	1430	980	1879	151	13500	13500	13500	151	0.0000	no	no	1109	18.9	1109	13.5
4	46638000	1393	980	1879	151	1393	980	1879	151	1397	980	1879	151	33	10	115	151	17	8	92	151	1397	980	1879	151	13500	13500	13500	151	0.0000	no	no	1109	18.9	1109	13.5
4	46639000	1362	980	1879	151	1370	980	1879	151	1374	980	1879	151	33	10	115	151	17	8	92	151	1374	980	1879	151	13500	13500	13500	151	0.0000	no	no	1109	18.9	1109	13.5
4	46640000	1280	934	1873	151	1292	980	1879	151	1292	980	1879	151	33	10	115	151	17	8	92	151	1292	980	1879	151	13500	13500	13500	151	0.0000	no	no	1109	18.9	1109	13.5
4	46641000	1278	813	2437	151	1293	996	2518	151	1293	996	2518	151	33	10	115	151	17	8	92	151	1293	996	2518	151	13500	13500	13500	151	0.0000	no	no	1109	18.9	1109	13.5
4	46642000	1161	780	1620	151	1228	796	1855	151	1219	934	1873	151	36	10	115	151	16	8	92	151	1234	980	1879	151	13500	13500	13500	151	0.0000	no	no	1109	18.9	1109	13.5
4	46643000	1205	796	1855	151	1238	796	1855	151	1234	796	1855	151	34	10	115	151	16	8	92	151	1246	934	1873	151	13500	13500	13500	151	0.0224	no	no	1109	18.9	1109	13.5
4	46644000	1171	796	1855	151	1194	796	1855	151	1190	796	1855	151	34	10	115	151	16	8	92	151	1199	796	1855	151	13500	13500	13500	151	0.0224	no	no	1109	18.9	1109	13.5
4	46645000	1201	796	1855	151	1211	796	1855	151	1207	796	1855	151	32	8	92	151	15	8	92	151	1211	796	1855	151	13500	13500	13500	151	0.0224	no	no	1065	16.1	1065	10.8
4	46646000	1236	796	1855	151	1239	796	1855	151	1238	796	1855	151	32	8	92	151	19	16	184	151	1239	796	1855	151	13500	13500	13500	151	0.0224	no	no	1065	16.1	1065	10.8
4	46647000	1299	796	1855	151	1302	796	1855	151	1301	796	1855	151	32	8	92	151	19	16	184	151	1302	796	1855	151	13500	13500	13500	151	0.0224	no	no	1065	16.1	1065	10.8
4	46648000	1507	813	2437	151	1509	813	2437	151	1507	813	2437	151	32	8	92	151	19	16	184	151	1509	813	2437	151	13500	13500	13500	151	0.0000	no	no	1065	16.1	1065	10.8
4	46649000	1648	996	2518	151	1648	996	2518	151	1648	996	2518	151	37	8	92	151	19	16	184	151	1648	996	2518	151	13500	13500	13500	151	0.0000	no	no	1065	16.1	1065	10.8
4	46650000	1764	1180	2598	151	1764	1180	2598	151	1764	1180	2598	151	37	8	92	151	19	16	184	151	1764	1180	2598	151	13500	13500	13500	151	0.0000	no	no	838	3.9	838	2.2
4	46651000	1855	1364	2678	151	1855	1364	2678	151	1855	1364	2678	151	38	16	184	151	19	16	184	151	1855	1364	2678	151	13500	13500	13500	151	0.0000	no	no	838	3.9	838	2.2
4	46652000	1862	1364	2678	151	1862	1364	2678	151	1862	1364	2678	151	40	16	184	151	19	16	184	151	1862	1364	2678	151	13500	13500	13500	151	0.0000	no	no	1414	43.0	1414	37.5
4	46653000	1830	1364	2678	151	1830	1364	2678	151	1830	1364	2678	151	38	10	115	151	22	16	184	151	1830	1364	2678	151	13500	13500	13500	151	0.0000	no	no	3074	93.7	3074	93.4
4	46654000	1870	1364	2678	151	1870	1364	2678	151	1870	1364	2678	151	38	10	115	151	22	16	184	151	1870	1364	2678	151	13500	13500	13500	151	0.0000	no	no	3074	93.7	3074	93.4
4	46655000	1833	1180	2598	151	1833	1180	2598	151	1833	1180	2598	151	38	10	115	151	22	16	184	151	1833	1180	2598	151	13500	13500	13500	151	0.0000	no	no	1744	67.2	1744	63.3
4	46656000	1756	1180	2598	151	1756	1180	2598	151	1756	1180	2598	151	38	10	115	151	21	16	184	151	1756	1180	2598	151	13500	13500	13500	151	0.0000	no	no	1744	67.2	1744	63.3
4	46657000	1781	1184	2828	151	1781	1184	2828	151	1781	1184	2828	151	38	10	115	151	21	16	184	151	1781	1184	2828	151	13500	13500	13500	151	0.0000	no	no	1744	67.2	1744	63.3
4	46658000	1706	1168	1973	151	1706	1168	1973	151	1706	1168	1973	151	44	16	184	151	18	16	184	151	1706	1168	1973	151	13500	13500	13500	151	0.0000	no	no	1744	67.2	1744	63.3
4	46659000	1678	1164	1904	151	1678	1164	1904	151	1678	1164	1904	151	50	16	184	151	18	16	184	151	1678	1164	1904	151	13500	13500	13500	151	0.0000	no	no	1744	67.2	1744	63.3
4	46660000	1695	1164	1904	151	1695	1164	1904	151	1695	1164	1904	151	50	16	184	151	18	16	184	151	1695	1164	1904	151	13500	13500	13500	151	0.0000	no	no	1558	54.4	1558	49.7
4	46661000	1713	1168	1973	151	1713	1168	1973	151	1713	1168	1973	151	50	16	184	151	18	16	184	151	1713	1168	1973	151	13500	13500	13500	151	0.0000	no	no	1558	54.4	1558	49.7
4	46662000	1746	1180	2598	151	1746	1180	2598	151	1746	1180	2598	151	50	16	184	151	15	16	184	151	1746	1180	2598	151	13500	13500	13500	151	0.0000	no	no	1558	54.4	1558	49.7
4	46663000	1744	1180	2598	151	1744	1180	2598	151	1744	1180	2598	151	50	16	184	151	15	16	184	151	1744	1180	2598	151	13500	13500	13500	151	0.0000	no	no	3000	93.3	3000	93.0
4	46664000	1810	1180	2598	151	1810	1180	2598	151	1810	1180	2598	151	108	102	1245	151	15	16	184	151	1810	1180	2598	151	13500	13500	13500	151	0.0000	no	no	3000	93.3	3000	93.0
4	46665000	1875	1184	2828	151	1887	1184	2828	151	1875	1184	2828	151	61	16	184	151	15	16	184	151	1887	1184	2828	151	13500	13500	13500	151	0.0000	no	no	3000	93.3	3000	93.0
4	46666000	1907	1196	3518	151	1907	1196	3518	151	1907	1196	3518	151	55	16	184	151	15	16	184	151	1907	1196	3518	151	13500	13500	13500	151	0.0000	no	no	3000	93.3	3000	93.0
4	46667000	1999	1196	3518	151	1999	1196	3518	151	1999	1196	3518	151	55	16	184	151	9	8	92	151	1999	1196	3518	151	13500	13500	13500	151	0.0000	no	no	3000	93.3	3000	93.0
4	46668000	2094	1196	3518	151	2094	1196	3518	151	2094	1196	3518	151	52	16	184	151	9	8	92	151	2094	1196	3518	151	13500	13500	13500	151	0.0000	no	no	3000	93.3	3000	93.0
4	46669000	2165	1334	3578	151	2165	1334	3578	151	2165	1334	3578	151	63	16	184	151	9	8	92	151	2165	1334	3578	151	13500	13500	13500	151	0.0000	no	no	3000	93.3	3000	93.0
4	46670000	2219	1380	3598	151	2219	1380	3598	151	2219	1380	3598	151	63	16	184	151	9	8	92	151	2219	1380	3598	151	13500	13500	13500	151	0.0000	no	no	3000	93.3	3000	93.0
4	46671000	2355	1334	3578	151	2355	1334	3578	151	2355	1334	3578	151	64	16	184	151	9	8	92	151	2355	1334	3578	151	13500	13500	13500	151	0.0000	no	no	3000	93.3	3000	93.0
4	46672000	3060	1564	3678	151	3060	1564	3678	151	3060	1564	3678	151	48	8	92	151	9	8	92	151	3060	1564	3678	151	13500	13500	13500	151	0.0000	no	no	3000	93.3	3000	93.0
4	46673000	3911	1727	10254	151	3911	1727	10254	151	3911	1727	10254	151	49	8	92	151	7	8	92	151	3911	1727	10254	151	13500	13500	13500	151	0.0000	no	no	3000	93.3	3000	93.0
4	46674000	2939	1380	3598	151	3040	1380	3598	151	2970	1380	3598	151	49	8	92	151	7	8	92	151	3040	1380	3598	151	13500	13500	13500	151	0.0000	no	no	3000	93.3	3000	93.0
4	46675000	2546	1380	3598	151	2552	1380	3598	151	2552	1380	3598	151	49	8	92	151	7	8	92	151	2552	1380	3598	151	13500	13500	13500	151	0.0000	no	no	3000	93.3	3000	93.0
4	46676000	2114	1380	3598	151	2140	1380	3598	151	2132	1380	3598	151	54	8	92	151	7	8	92	151	2140	1380	3598	151	13500	13500	13500	151	0.0000	no	no	3000	93.3	3000	93.0
4	46677000	2132	1380	3598	151	2180	1518	3658	151	2180	1518	3658	151	54	8	92	151	6	8	92	151	2180	1518	3658	151	13500	13500	13500	151	0.0000	no	no	3000	93.3	3000	93.0
4	46678000	2085	1364	2678	151	2103	1364	2678	151	2103	1364	2678	151	47	8	92	151	10	10	115	151	2103	1364	2678	151	13500	13500	13500	151	0.0000	no	no	3000	93.3	3000	93.0
4	46679000	1874	1134	2578	151	1940	1364	2678	151	1940	1364	2678	151	46	8	92	151	10	10	115	151	1940	1364	2678	151	13500	13500	13500	151	0.0000	no	no	3000	93.3	3000	93.0
4	46680000	1828	1180	2598	151	1856	1364	2678	151	1856	1364	2678	151	46	8	92	151	10	10	115	151	1856	1364	2678	151	13500	13500	13500	151	0.0000	no	no	3000	93.3	3000	93.0
4	46681000	1751	984	1948	151	1797	1352	1997	151	1797	1352	1997	151	46	8	92	151	10	10	115	151	1797	1352	1997	151	13500	13500	13500	151	0.0000	no	no	3000	93.3	3000	93.0
4	46682000	1844	1134	2578	151	1887	1364	2678	151	1887	1364	2678	151	46	8	92	151	9	10	115	151	1887	1364	2678	151	13500	13500	13500	151	0.0000	no	no	3000	93.3	3000	93.0
4	46683000	2091	1380	3598	151	2095	1380	3598	151	2095	1380	3598	151	46	8	92	151	7	8	92	151	2095	1380	3598	151	13500	13500	13500	151	0.0000	no	no	1234	28.1	1234	21.9
4	46684000	1895	1380	3598	151	1905	1380	3598	151	1905	1380	3598	151	46	8	92	151	7	8	92	151	1905	1380	3598	151	13500	13500	13500	151	0.0000	no	no	1234	28.1	1234	21.9
4	46685000	1701	1134	2578	151	1742	1180	2598	151	1742	1180	2598	151	46	8	92	151	7	8	92	151	1742	1180	2598	151	13500	13500	13500	151	0.0000	no	no	1234	28.1	1234	21.9
4	46686000	1619	980	1879	151	1655	1164	1904	151	1655	1164	1904	151	46	8	92	151	7	8	92	151	1655	1164	1904	151	13500	13500	13500	151	0.0000	no	no	1234	28.1	1234	21.9
4	46687000	1638	1122	1966	151	1654	1168	1973	151	1654	1168	1973	151	46	8	92	151	7	8	92	151	1654	1168	1973	151	13500	13500	13500	151	0.0000	no	no	1234	28.1	1234	21.9
4	46688000	1493	934	1873	151	1513	980	1879	151	1513	980	1879	151	46	8	92	151	7	8	92	151	1513	980	1879	151	13500	13500	13500	151	0.0000	no	no	1234	28.1	1234	21.9
4	46689000	1457	934	1873	151	1489	980	1879	151	1489	980	1879	151	46	8	92	151	8	8	92	151	1489	980	1879	151	13500	13500	13500	151	0.0000	no	no	1234	28.1	1234	21.9
4	46690000	1429	934	1873	151	1456	980	1879	151	1456	980	1879	151	46	8	92	151	8	8	92	151	1456	980	1879	151	13500	13500	13500	151	0.0000	no	no	1234	28.1	1234	21.9
4	46691000	1452	934	1873	151	1482	980	1879	151	1482	980	1879	151	46	8	92	151	8	8	92	151	1482	980	1879	151	13500	13500	13500	151	0.0000	no	no	1234	28.1	1234	21.9
4	46692000	1562	1134	2578	151	1597	1180	2598	151	1597	1180	2598	151	47	8	92	151	7	8	92	151	1597	1180	2598	151	13500	13500	13500	151	0.0000	no	no	1234	28.1	1234	21.9
4	46693000	1626	1180	2598	151	1646	1180	2598	151	1646	1180	2598	151	47	8	92	151	7	8	92	151	1646	1180	2598	151	13500	13500	13500	151	0.0000	no	no	1234	28.1	1234	21.9
4	46694000	1556	1180	2598	151	1557	1180	2598	151	1557	1180	2598	151	47	8	92	151	7	8	92	151	1557	1180	2598	151	13500	13500	13500	151	0.0000	no	no	1549	53.7	1549	49.0
4	46695000	1513	1118	1898	151	1520	1164	1904	151	1520	1164	1904	151	47	8	92	151	7	8	92	151	1520	1164	1904	151	13500	13500	13500	151	0.0000	no	no	1549	53.7	1549	49.0
4	46696000	1495	980	1879	151	1499	980	1879	151	1499	980	1879	151	47	8	92	151	7	8	92	151	1499	980	1879	151	13500	13500	13500	151	0.0000	no	no	1374	39.5	1374	33.9
4	46697000	1527	984	1948	151	1527	984	1948	151	1527	984	1948	151	47	8	92	151	7	8	92	151	1527	984	1948	151	13500	13500	13500	151	0.0000	no	no	1374	39.5	1374	33.9
4	46698000	1480	980	1879	151	1480	980	1879	151	1480	980	1879	151	47	8	92	151	9	10	115	151	1480	980	1879	151	13500	13500	13500	151	0.0000	no	no	2131	81.8	2131	80.0
4	46699000	1481	980	1879	151	1481	980	1879	151	1481	980	1879	151	47	8	92	151	9	10	115	151	1481	980	1879	151	13500	13500	13500	151	0.0000	no	no	2131	81.8	2131	80.0
4	46700000	1479	980	1879	151	1479	980	1879	151	1479	980	1879	151	47	8	92	151	9	10	115	151	1479	980	1879	151	13500	13500	13500	151	0.0000	no	no	2131	81.8	2131	80.0
4	46701000	1471	980	1879	151	1471	980	1879	151	1471	980	1879	151	47	8	92	151	10	10	115	151	1471	980	1879	151	13500	13500	13500	151	0.0000	no	no	2131	81.8	2131	80.0
4	46702000	1444	980	1879	151	1444	980	1879	151	1444	980	1879	151	47	8	92	151	10	10	115	151	1444	980	1879	151	13500	13500	13500	151	0.0000	no	no	2131	81.8	2131	80.0
4	46703000	1374	980	1879	151	1375	980	1879	151	1375	980	1879	151	47	8	92	151	9	10	115	151	1375	980	1879	151	13500	13500	13500	151	0.0000	no	no	1287	32.4	1287	26.3
4	46704000	1208	796	1855	151	1211	796	1855	151	1211	796	1855	151	47	8	92	151	5	8	92	151	1211	796	1855	151	13500	13500	13500	151	0.0224	no	no	1287	32.4	1287	26.3
4	46705000	1160	780	1620	151	1167	780	1620	151	1167	780	1620	151	47	8	92	151	5	8	92	151	1167	780	1620	151	13500	13500	13500	151	0.1057	no	no	1287	32.4	1287	26.3
4	46706000	1099	734	1616	151	1110	780	1620	151	1110	780	1620	151	48	8	92	151	5	8	92	151	1110	780	1620	151	13500	13500	13500	151	0.1057	no	no	1287	32.4	1287	26.3
4	46707000	1067	722	1478	151	1077	768	1482	151	1077	768	1482	151	48	8	92	151	5	8	92	151	1077	768	1482	151	13500	13500	13500	151	0.1318	no	no	1287	32.4	1287	26.3
4	46708000	1066	734	1616	151	1074	780	1620	151	1074	780	1620	151	48	8	92	151	3	8	92	151	1074	780	1620	151	13500	13500	13500	151	0.1057	no	no	1287	32.4	1287	26.3
4	46709000	1079	648	1604	151	1090	780	1620	151	1090	780	1620	151	54	8	92	151	3	8	92	151	1090	780	1620	151	13500	13500	13500	151	0.1057	no	no	1287	32.4	1287	26.3
4	46710000	1124	750	1849	151	1135	796	1855	151	1135	796	1855	151	54	8	92	151	3	8	92	151	1135	796	1855	151	13500	13500	13500	151	0.0224	no	no	2220	83.6	2220	82.0
4	46711000	1128	750	1849	151	1141	796	1855	151	1141	796	1855	151	54	8	92	151	3	8	92	151	1141	796	1855	151	13500	13500	13500	151	0.0224	no	no	2220	83.6	2220	82.0
4	46712000	1155	796	1855	151	1172	796	1855	151	1172	796	1855	151	54	8	92	151	3	8	92	151	1172	796	1855	151	13500	13500	13500	151	0.0224	no	no	2220	83.6	2220	82.0
4	46713000	1240	796	1855	151	1252	796	1855	151	1252	796	1855	151	54	8	92	151	3	8	92	151	1252	796	1855	151	13500	13500	13500	151	0.0224	no	no	2220	83.6	2220	82.0
4	46714000	1317	796	1855	151	1323	796	1855	151	1323	796	1855	151	54	8	92	151	3	8	92	151	1323	796	1855	151	13500	13500	13500	151	0.0224	no	no	2220	83.6	2220	82.0
4	46715000	1495	950	2498	151	1497	950	2498	151	1497	950	2498	151	54	8	92	151	3	8	92	151	1497	950	2498	151	13500	13500	13500	151	0.0000	no	no	1465	47.3	1465	42.1
4	46716000	1417	813	2437	151	1428	813	2437	151	1428	813	2437	151	54	8	92	151	3	8	92	151	1428	813	2437	151	13500	13500	13500	151	0.0000	no	no	1465	47.3	1465	42.1
4	46717000	1374	618	2317	151	1399	767	2417	151	1399	767	2417	151	54	8	92	151	3	8	92	151	1399	767	2417	151	13500	13500	13500	151	0.0000	no	no	1465	47.3	1465	42.1
4	46718000	1650	315	2104	151	1749	1013	3437	151	1749	1013	3437	151	54	8	92	151	3	8	92	151	1749	1013	3437	151	13500	13500	13500	151	0.0000	no	no	1465	47.3	1465	42.1
4	46719000	1526	313	1962	151	1748	1134	2578	151	1748	1134	2578	151	54	8	92	151	3	8	92	151	1748	1134	2578	151	13500	13500	13500	151	0.0000	no	no	2212	83.5	2212	81.8
4	46720000	962	313	1962	151	1765	1134	2578	151	1765	1134	2578	151	54	8	92	151	3	8	92	151	1765	1134	2578	151	13500	13500	13500	151	0.0000	no	no	2212	83.5	2212	81.8
4	46721000	473	274	1001	151	1584	996	2518	151	1584	996	2518	151	54	8	92	151	3	8	92	151	1584	996	2518	151	13500	13500	13500	151	0.0000	no	no	2212	83.5	2212	81.8
4	46722000	431	272	955	151	1605	996	2518	151	1605	996	2518	151	54	8	92	151	3	8	92	151	1605	996	2518	151	13500	13500	13500	151	0.0000	no	no	2212	83.5	2212	81.8
4	46723000	399	272	955	151	1557	984	1948	151	1557	984	1948	151	54	8	92	151	4	8	92	151	1557	984	1948	151	13500	13500	13500	151	0.0000	no	no	885	6.1	885	3.4
4	46724000	408	272	955	151	1568	996	2518	151	1568	996	2518	151	108	111	227	151	4	8	92	151	1568	996	2518	151	13500	13500	13500	151	0.0000	no	no	885	6.1	885	3.4
4	46725000	452	278	1093	151	1613	996	2518	151	1613	996	2518	151	108	111	227	151	4	8	92	151	1613	996	2518	151	13500	13500	13500	151	0.0000	no	no	885	6.1	885	3.4
4	46726000	459	298	1553	151	1687	1000	2748	151	1687	1000	2748	151	108	111	227	151	4	8	92	151	1687	1000	2748	151	13500	13500	13500	151	0.0000	no	no	885	6.1	885	3.4
4	46727000	442	305	1691	151	1654	996	2518	151	1654	996	2518	151	108	111	227	151	4	8	92	151	1654	996	2518	151	13500	13500	13500	151	0.0000	no	no	885	6.1	885	3.4
4	46728000	409	298	1553	151	1754	1013	3437	151	1754	1013	3437	151	108	111	227	151	4	8	92	151	1754	1013	3437	151	13500	13500	13500	151	0.0000	no	no	885	6.1	885	3.4
4	46729000	383	284	1231	151	1850	1013	3437	151	1847	1013	3437	151	108	111	227	151	4	8	92	151	1850	1013	3437	151	13500	13500	13500	151	0.0000	no	no	885	6.1	885	3.4
4	46730000	378	280	1139	151	1932	1013	3437	151	1928	1013	3437	151	108	111	227	151	4	8	92	151	1932	1013	3437	151	13500	13500	13500	151	0.0000	no	no	885	6.1	885	3.4
4	46731000	374	284	1231	151	2066	1013	3437	151	2066	1013	3437	151	110	111	227	151	4	8	92	151	2066	1013	3437	151	13500	13500	13500	151	0.0000	no	no	885	6.1	885	3.4
4	46732000	295	256	644	151	2770	1380	3598	151	2770	1380	3598	151	110	111	227	151	4	8	92	151	2770	1380	3598	151	13500	13500	13500	151	0.0000	no	no	885	6.1	885	3.4
4	46733000	268	256	644	151	2807	1564	3678	151	2807	1564	3678	151	110	111	227	151	4	8	92	151	2807	1564	3678	151	13500	13500	13500	151	0.0000	no	no	956	10.1	956	5.8
4	46734000	268	256	644	151	3046	1564	3678	151	3046	1564	3678	151	110	111	227	151	4	8	92	151	3046	1564	3678	151	13500	13500	13500	151	0.0000	no	no	956	10.1	956	5.8
4	46735000	268	256	644	151	3351	2161	3839	151	3351	2161	3839	151	110	111	227	151	4	8	92	151	3351	2161	3839	151	13500	13500	13500	151	0.0000	no	no	956	10.1	956	5.8
4	46736000	268	256	644	151	3164	2161	3839	151	3164	2161	3839	151	110	111	227	151	4	8	92	151	3164	2161	3839	151	13500	13500	13500	151	0.0000	no	no	956	10.1	956	5.8
4	46737000	268	256	644	151	3002	1564	3678	151	3002	1564	3678	151	115	117	295	151	4	8	92	151	3002	1564	3678	151	13500	13500	13500	151	0.0000	no	no	1356	38.1	1356	32.3
4	46738000	268	256	644	151	3053	1564	3678	151	3053	1564	3678	151	115	117	295	151	4	8	92	151	3053	1564	3678	151	13500	13500	13500	151	0.0000	no	no	950	9.0	950	5.5
4	46739000	268	256	644	151	3238	1772	3759	151	3238	1772	3759	151	115	117	295	151	4	8	92	151	3238	1772	3759	151	13500	13500	13500	151	0.0000	no	no	950	9.0	950	5.5
4	46740000	268	256	644	151	2979	1564	3678	151	2979	1564	3678	151	115	117	295	151	4	8	92	151	2979	1564	3678	151	13500	13500	13500	151	0.0000	no	no	3069	93.7	3069	93.4
4	46741000	275	256	644	151	2906	1564	3678	151	2906	1564	3678	151	115	117	295	151	4	8	92	151	2906	1564	3678	151	13500	13500	13500	151	0.0000	no	no	3069	93.7	3069	93.4
4	46742000	406	264	771	151	2954	1564	3678	151	2954	1564	3678	151	111	117	295	151	4	8	92	151	2954	1564	3678	151	13500	13500	13500	151	0.0000	no	no	3069	93.7	3069	93.4
4	46743000	407	264	771	151	3409	2161	3839	151	3409	2161	3839	151	111	117	295	151	4	8	92	151	3409	2161	3839	151	13500	13500	13500	151	0.0000	no	no	3069	93.7	3069	93.4
4	46744000	419	266	817	151	3528	2161	3839	151	3528	2161	3839	151	111	117	295	151	4	8	92	151	3528	2161	3839	151	13500	13500	13500	151	0.0000	no	no	3069	93.7	3069	93.4
4	46745000	535	280	1139	151	3649	3080	3920	151	3649	3080	3920	151	111	117	295	151	4	8	92	151	3649	3080	3920	151	13500	13500	13500	151	0.0000	no	no	3069	93.7	3069	93.4
4	46746000	629	282	1185	151	3702	3080	3920	151	3702	3080	3920	151	110	116	284	151	4	8	92	151	3702	3080	3920	151	13500	13500	13500	151	0.0000	no	no	2753	91.4	2753	90.9
4	46747000	2802	321	2794	151	3680	3080	3920	151	3680	3080	3920	151	107	108	192	151	4	8	92	151	3680	3080	3920	151	13500	13500	13500	151	0.0000	no	no	1974	76.6	1974	74.0
4	46748000	3707	3080	3920	151	3707	3080	3920	151	3707	3080	3920	151	107	108	192	151	4	8	92	151	3707	3080	3920	151	13500	13500	13500	151	0.0000	no	no	2864	92.3	2864	91.9
4	46749000	3709	3080	3920	151	3709	3080	3920	151	3709	3080	3920	151	107	108	192	151	4	8	92	151	3709	3080	3920	151	13500	13500	13500	151	0.0000	no	no	2864	92.3	2864	91.9
4	46750000	3819	3080	3920	151	3819	3080	3920	151	3819	3080	3920	151	107	108	192	151	4	8	92	151	3819	3080	3920	151	13500	13500	13500	151	0.0000	no	no	2864	92.3	2864	91.9
4	46751000	6003	3161	11973	151	6003	3161	11973	151	6003	3161	11973	151	107	108	192	151	4	8	92	151	6003	3161	11973	151	13500	13500	13500	151	0.0000	no	no	2864	92.3	2864	91.9
4	46752000	5801	2931	11782	151	5801	2931	11782	151	5801	2931	11782	151	107	108	192	151	5	8	92	151	5801	2931	11782	151	13500	13500	13500	151	0.0000	no	no	2864	92.3	2864	91.9
4	46753000	3590	2161	3839	151	3591	2161	3839	151	3591	2161	3839	151	100	100	100	151	5	8	92	151	3591	2161	3839	151	13500	13500	13500	151	0.0000	no	no	2864	92.3	2864	91.9
4	46754000	3532	2161	3839	151	3548	2161	3839	151	3548	2161	3839	151	100	100	100	151	5	8	92	151	3548	2161	3839	151	13500	13500	13500	151	0.0000	no	no	2864	92.3	2864	91.9
4	46755000	3213	1196	3518	151	3309	1703	3739	151	3309	1703	3739	151	101	100	100	151	4	8	92	151	3309	1703	3739	151	13500	13500	13500	151	0.0000	no	no	2864	92.3	2864	91.9
4	46756000	3622	1796	10445	151	3697	2241	11209	151	3697	2241	11209	151	101	100	100	151	4	8	92	151	3697	2241	11209	151	13500	13500	13500	151	0.0000	no	no	2864	92.3	2864	91.9
4	46757000	2801	1150	3498	151	2936	1380	3598	151	2936	1380	3598	151	101	100	100	151	5	8	92	151	2936	1380	3598	151	13500	13500	13500	151	0.0000	no	no	2864	92.3	2864	91.9
4	46758000	2928	1564	3678	151	2974	1979	3819	151	2974	1979	3819	151	101	100	100	151	5	8	92	151	2974	1979	3819	151	13500	13500	13500	151	0.0000	no	no	1666	62.1	1666	57.9
4	46759000	2919	1703	3739	151	2972	1772	3759	151	2972	1772	3759	151	101	100	100	151	5	8	92	151	2972	1772	3759	151	13500	13500	13500	151	0.0000	no	no	1666	62.1	1666	57.9
4	46760000	3034	1772	3759	151	3047	1772	3759	151	3047	1772	3759	151	101	100	100	151	4	8	92	151	3047	1772	3759	151	13500	13500	13500	151	0.0000	no	no	1666	62.1	1666	57.9
4	46761000	2430	1380	3598	151	2475	1564	3678	151	2475	1564	3678	151	101	100	100	151	4	8	92	151	2475	1564	3678	151	13500	13500	13500	151	0.0000	no	no	1666	62.1	1666	57.9
4	46762000	2209	1380	3598	151	2264	1380	3598	151	2264	1380	3598	151	107	104	146	151	5	8	92	151	2264	1380	3598	151	13500	13500	13500	151	0.0000	no	no	1666	62.1	1666	57.9
4	46763000	2137	1380	3598	151	2174	1380	3598	151	2174	1380	3598	151	107	104	146	151	4	8	92	151	2174	1380	3598	151	13500	13500	13500	151	0.0000	no	no	1666	62.1	1666	57.9
4	46764000	2230	1380	3598	151	2269	1380	3598	151	2269	1380	3598	151	107	104	146	151	4	8	92	151	2269	1380	3598	151	13500	13500	13500	151	0.0000	no	no	1583	56.2	1583	51.6
4	46765000	2202	1380	3598	151	2215	1380	3598	151	2215	1380	3598	151	105	104	146	151	4	8	92	151	2215	1380	3598	151	13500	13500	13500	151	0.0000	no	no	1583	56.2	1583	51.6
4	46766000	1902	1000	2748	151	1936	1184	2828	151	1936	1184	2828	151	105	104	146	151	5	8	92	151	1936	1184	2828	151	13500	13500	13500	151	0.0000	no	no	1583	56.2	1583	51.6
4	46767000	1722	996	2518	151	1768	1180	2598	151	1768	1180	2598	151	105	104	146	151	5	8	92	151	1768	1180	2598	151	13500	13500	13500	151	0.0000	no	no	1583	56.2	1583	51.6
4	46768000	1595	996	2518	151	1665	1180	2598	151	1665	1180	2598	151	105	104	146	151	5	8	92	151	1665	1180	2598	151	13500	13500	13500	151	0.0000	no	no	1583	56.2	1583	51.6
4	46769000	1461	980	1879	151	1541	980	1879	151	1541	980	1879	151	105	104	146	151	5	8	92	151	1541	980	1879	151	13500	13500	13500	151	0.0000	no	no	1583	56.2	1583	51.6
4	46770000	1453	980	1879	151	1544	980	1879	151	1544	980	1879	151	105	104	146	151	5	8	92	151	1544	980	1879	151	13500	13500	13500	151	0.0000	no	no	1583	56.2	1583	51.6
4	46771000	1441	980	1879	151	1513	980	1879	151	1513	980	1879	151	104	100	100	151	5	8	92	151	1513	980	1879	151	13500	13500	13500	151	0.0000	no	no	1583	56.2	1583	51.6
4	46772000	1489	980	1879	151	1577	984	1948	151	1577	984	1948	151	105	108	192	151	5	8	92	151	1577	984	1948	151	13500	13500	13500	151	0.0000	no	no	1583	56.2	1583	51.6
4	46773000	1890	1196	3518	151	1890	1196	3518	151	1890	1196	3518	151	105	108	192	151	5	8	92	151	1890	1196	3518	151	13500	13500	13500	151	0.0000	no	no	1583	56.2	1583	51.6
4	46774000	1908	1180	2598	151	1908	1180	2598	151	1908	1180	2598	151	107	108	192	151	5	8	92	151	1908	1180	2598	151	13500	13500	13500	151	0.0000	no	no	1583	56.2	1583	51.6
4	46775000	1822	1180	2598	151	1822	1180	2598	151	1822	1180	2598	151	107	108	192	151	5	8	92	151	1822	1180	2598	151	13500	13500	13500	151	0.0000	no	no	1583	56.2	1583	51.6
4	46776000	1987	1196	3518	151	1987	1196	3518	151	1987	1196	3518	151	107	108	192	151	5	8	92	151	1987	1196	3518	151	13500	13500	13500	151	0.0000	no	no	1583	56.2	1583	51.6
4	46777000	2024	1380	3598	151	2024	1380	3598	151	2024	1380	3598	151	107	108	192	151	5	8	92	151	2024	1380	3598	151	13500	13500	13500	151	0.0000	no	no	3207	94.4	3207	94.1
4	46778000	1938	1196	3518	151	1938	1196	3518	151	1938	1196	3518	151	107	108	192	151	5	8	92	151	1938	1196	3518	151	13500	13500	13500	151	0.0000	no	no	3207	94.4	3207	94.1
4	46779000	1802	1134	2578	151	1805	1134	2578	151	1805	1134	2578	151	107	108	192	151	5	8	92	151	1805	1134	2578	151	13500	13500	13500	151	0.0000	no	no	3207	94.4	3207	94.1
4	46780000	1663	996	2518	151	1666	996	2518	151	1666	996	2518	151	107	108	192	151	5	8	92	151	1666	996	2518	151	13500	13500	13500	151	0.0000	no	no	3207	94.4	3207	94.1
4	46781000	1660	996	2518	151	1661	996	2518	151	1661	996	2518	151	107	108	192	151	5	8	92	151	1661	996	2518	151	13500	13500	13500	151	0.0000	no	no	3207	94.4	3207	94.1
4	46782000	1609	996	2518	151	1613	996	2518	151	1613	996	2518	151	107	108	192	151	5	8	92	151	1613	996	2518	151	13500	13500	13500	151	0.0000	no	no	3207	94.4	3207	94.1
4	46783000	1555	984	1948	151	1574	984	1948	151	1574	984	1948	151	109	116	284	151	5	8	92	151	1574	984	1948	151	13500	13500	13500	151	0.0000	no	no	5421	99.6	5421	99.5
4	46784000	1456	980	1879	151	1574	996	2518	151	1577	996	2518	151	109	116	284	151	9	8	92	151	1577	996	2518	151	13500	13500	13500	151	0.0000	no	no	5906	99.8	5906	99.8
4	46785000	1389	980	1879	151	1522	996	2518	151	1522	996	2518	151	109	116	284	151	9	8	92	151	1522	996	2518	151	13500	13500	13500	151	0.0000	no	no	5906	99.8	5906	99.8
4	46786000	1299	980	1879	151	1476	996	2518	151	1476	996	2518	151	113	116	284	151	9	8	92	151	1476	996	2518	151	13500	13500	13500	151	0.0000	no	no	5906	99.8	5906	99.8
4	46787000	1262	934	1873	151	1493	996	2518	151	1493	996	2518	151	113	116	284	151	9	8	92	151	1493	996	2518	151	13500	13500	13500	151	0.0000	no	no	4204	97.5	4204	97.4
4	46788000	1269	934	1873	151	1391	980	1879	151	1391	980	1879	151	113	116	284	151	10	8	92	151	1391	980	1879	151	13500	13500	13500	151	0.0000	no	no	4293	97.6	4293	97.6
4	46789000	1258	980	1879	151	1338	980	1879	151	1338	980	1879	151	116	124	376	151	10	8	92	151	1338	980	1879	151	13500	13500	13500	151	0.0000	no	no	4293	97.6	4293	97.6
4	46790000	1306	980	1879	151	1356	980	1879	151	1356	980	1879	151	116	124	376	151	10	8	92	151	1356	980	1879	151	13500	13500	13500	151	0.0000	no	no	4293	97.6	4293	97.6
4	46791000	1294	980	1879	151	1357	980	1879	151	1357	980	1879	151	116	124	376	151	10	8	92	151	1357	980	1879	151	13500	13500	13500	151	0.0000	no	no	4293	97.6	4293	97.6
4	46792000	1245	796	1855	151	1331	980	1879	151	1331	980	1879	151	116	124	376	151	10	8	92	151	1331	980	1879	151	13500	13500	13500	151	0.0000	no	no	4293	97.6	4293	97.6
4	46793000	1288	796	1855	151	1366	980	1879	151	1366	980	1879	151	109	116	284	151	10	8	92	151	1366	980	1879	151	13500	13500	13500	151	0.0000	no	no	4293	97.6	4293	97.6
4	46794000	1237	796	1855	151	1336	980	1879	151	1336	980	1879	151	113	116	284	151	10	8	92	151	1336	980	1879	151	13500	13500	13500	151	0.0000	no	no	4293	97.6	4293	97.6
4	46795000	1434	829	3357	151	1510	1013	3437	151	1510	1013	3437	151	113	116	284	151	7	8	92	151	1510	1013	3437	151	13500	13500	13500	151	0.0000	no	no	1854	72.3	1854	69.3
4	46796000	1257	796	1855	151	1366	980	1879	151	1366	980	1879	151	113	116	284	151	7	8	92	151	1366	980	1879	151	13500	13500	13500	151	0.0000	no	no	1804	70.2	1804	66.5
4	46797000	1219	750	1849	151	1390	996	2518	151	1390	996	2518	151	113	116	284	151	7	8	92	151	1390	996	2518	151	13500	13500	13500	151	0.0000	no	no	1804	70.2	1804	66.5
4	46798000	1207	618	2317	151	1320	817	2667	151	1320	817	2667	151	113	116	284	151	7	8	92	151	1320	817	2667	151	13500	13500	13500	151	0.0000	no	no	1804	70.2	1804	66.5
4	46799000	1118	594	1813	151	1177	796	1855	151	1177	796	1855	151	115	124	376	151	7	8	92	151	1177	796	1855	151	13500	13500	13500	151	0.0224	no	no	1804	70.2	1804	66.5
4	46800000	1060	521	1568	151	1123	784	1666	151	1123	784	1666	151	112	124	376	151	7	8	92	151	1123	784	1666	151	13500	13500	13500	151	0.0905	no	no	1804	70.2	1804	66.5
4	46801000	1041	640	1420	151	1077	764	1436	151	1077	764	1436	151	104	108	192	151	7	8	92	151	1077	764	1436	151	13500	13500	13500	151	0.1342	no	no	1804	70.2	1804	66.5
4	46802000	1047	640	1420	151	1081	764	1436	151	1081	764	1436	151	104	108	192	151	7	8	92	151	1081	764	1436	151	13500	13500	13500	151	0.1342	no	no	1804	70.2	1804	66.5
4	46803000	1024	706	1294	151	1053	764	1436	151	1053	764	1436	151	104	108	192	151	7	8	92	151	1053	764	1436	151	13500	13500	13500	151	0.1342	no	no	1804	70.2	1804	66.5
4	46804000	1031	718	1432	151	1068	768	1482	151	1068	768	1482	151	105	108	192	151	7	8	92	151	1068	768	1482	151	13500	13500	13500	151	0.1318	no	no	1804	70.2	1804	66.5
4	46805000	1035	718	1432	151	1072	722	1478	151	1072	722	1478	151	105	108	192	151	7	8	92	151	1072	722	1478	151	13500	13500	13500	151	0.1342	no	no	1804	70.2	1804	66.5
4	46806000	1012	718	1432	151	1054	722	1478	151	1054	722	1478	151	105	108	192	151	7	8	92	151	1054	722	1478	151	13500	13500	13500	151	0.1342	no	no	1804	70.2	1804	66.5
4	46807000	1031	780	1620	151	1078	780	1620	151	1078	780	1620	151	105	108	192	151	7	8	92	151	1078	780	1620	151	13500	13500	13500	151	0.1057	no	no	1804	70.2	1804	66.5
4	46808000	1030	780	1620	151	1099	784	1666	151	1099	784	1666	151	108	108	192	151	7	8	92	151	1099	784	1666	151	13500	13500	13500	151	0.0905	no	no	1804	70.2	1804	66.5
4	46809000	1036	768	1482	151	1080	780	1620	151	1080	780	1620	151	108	108	192	151	7	8	92	151	1080	780	1620	151	13500	13500	13500	151	0.1057	no	no	1804	70.2	1804	66.5
4	46810000	1062	780	1620	151	1097	780	1620	151	1097	780	1620	151	108	108	192	151	7	8	92	151	1097	780	1620	151	13500	13500	13500	151	0.1057	no	no	1804	70.2	1804	66.5
4	46811000	1060	780	1620	151	1091	780	1620	151	1091	780	1620	151	108	108	192	151	5	8	92	151	1091	780	1620	151	13500	13500	13500	151	0.1057	no	no	1804	70.2	1804	66.5
4	46812000	1189	796	1855	151	1212	796	1855	151	1212	796	1855	151	108	108	192	151	5	8	92	151	1212	796	1855	151	13500	13500	13500	151	0.0224	no	no	1804	70.2	1804	66.5
4	46813000	1308	813	2437	151	1321	813	2437	151	1318	813	2437	151	108	108	192	151	5	8	92	151	1321	813	2437	151	13500	13500	13500	151	0.0000	no	no	1580	56.0	1580	51.4
4	46814000	1397	829	3357	151	1407	829	3357	151	1405	829	3357	151	108	108	192	151	5	8	92	151	1407	829	3357	151	13500	13500	13500	151	0.0000	no	no	1580	56.0	1580	51.4
4	46815000	1255	586	2277	151	1274	813	2437	151	1272	813	2437	151	109	108	192	151	5	8	92	151	1274	813	2437	151	13500	13500	13500	151	0.0000	no	no	2128	81.7	2128	79.9
4	46816000	1119	536	1783	151	1147	750	1849	151	1147	750	1849	151	109	108	192	151	5	8	92	151	1147	750	1849	151	13500	13500	13500	151	0.0490	no	no	2128	81.7	2128	79.9
4	46817000	1154	575	2257	151	1183	813	2437	151	1183	813	2437	151	114	108	192	151	5	8	92	151	1183	813	2437	151	13500	13500	13500	151	0.0000	no	no	2128	81.7	2128	79.9
4	46818000	1020	444	1735	151	1121	796	1855	151	1121	796	1855	151	115	108	192	151	5	8	92	151	1121	796	1855	151	13500	13500	13500	151	0.0224	no	no	2128	81.7	2128	79.9
4	46819000	928	441	1585	151	1056	656	1831	151	1056	656	1831	151	115	108	192	151	5	8	92	151	1056	656	1831	151	13500	13500	13500	151	0.1057	no	no	2128	81.7	2128	79.9
4	46820000	859	296	1507	151	1020	656	1831	151	1020	656	1831	151	116	108	192	151	5	8	92	151	1020	656	1831	151	13500	13500	13500	151	0.1057	no	no	2128	81.7	2128	79.9
4	46821000	894	305	1691	151	1065	796	1855	151	1062	796	1855	151	121	120	330	151	5	8	92	151	1065	796	1855	151	13500	13500	13500	151	0.0224	no	no	2128	81.7	2128	79.9
4	46822000	1028	315	2104	151	1203	817	2667	151	1203	817	2667	151	122	120	330	151	3	8	92	151	1205	817	2667	151	13500	13500	13500	151	0.0000	no	no	2128	81.7	2128	79.9
4	46823000	863	305	1691	151	1066	796	1855	151	1066	796	1855	151	122	120	330	151	3	8	92	151	1069	796	1855	151	13500	13500	13500	151	0.0224	no	no	2128	81.7	2128	79.9
4	46824000	682	296	1507	151	1052	658	1900	151	989	734	1616	151	204	192	1215	151	3	8	92	151	1056	755	1918	151	13500	13500	13500	151	0.1177	no	no	2128	81.7	2128	79.9
4	46825000	649	280	1139	151	1299	664	2357	151	973	634	1282	151	755	220	1911	151	3	8	92	151	1335	767	2417	151	13500	13500	13500	151	0.0620	no	no	2128	81.7	2128	79.9
4	46826000	599	274	1001	151	2200	1013	3437	151	971	632	1236	151	2069	389	2763	151	3	8	92	151	2203	1013	3437	151	13500	13500	13500	151	0.0377	no	no	2128	81.7	2128	79.9
4	46827000	620	272	955	151	2313	1334	3578	151	991	702	1248	151	2207	1241	3446	151	3	8	92	151	2313	1334	3578	151	13500	13500	13500	151	0.0994	no	no	1916	74.7	1916	71.9
4	46828000	645	280	1139	151	2410	1518	3658	151	1003	706	1294	151	2307	1425	3526	151	3	8	92	151	2410	1518	3658	151	13500	13500	13500	151	0.1128	no	no	1916	74.7	1916	71.9
4	46829000	713	280	1139	151	2401	1518	3658	151	1008	784	1666	151	2291	1287	3466	151	0	0	0	151	2401	1518	3658	151	13500	13500	13500	151	0.0905	no	no	1916	74.7	1916	71.9
4	46830000	695	272	955	151	2369	1380	3598	151	994	752	1298	151	2254	1287	3466	151	0	0	0	151	2369	1380	3598	151	13500	13500	13500	151	0.1229	no	no	1916	74.7	1916	71.9
4	46831000	698	470	820	151	2799	1772	3759	151	1343	829	3357	151	2699	1655	3627	151	0	0	0	151	2803	1772	3759	151	13500	13500	13500	151	0.0000	no	no	1725	66.2	1725	62.2
4	46832000	699	470	820	151	3005	2161	3839	151	1283	829	3357	151	2905	1954	3720	151	0	0	0	151	3005	2161	3839	151	13500	13500	13500	151	0.0000	no	no	1725	66.2	1725	62.2
4	46833000	702	470	820	151	3167	2161	3839	151	1032	784	1666	151	3067	1954	3720	151	0	0	0	151	3167	2161	3839	151	13500	13500	13500	151	0.0905	no	no	1725	66.2	1725	62.2
4	46834000	733	474	1004	151	3085	1772	3759	151	1042	796	1855	151	2985	1655	3627	151	0	0	0	151	3087	1772	3759	151	13500	13500	13500	151	0.0224	no	no	2779	91.6	2779	91.2
4	46835000	732	474	1004	151	3125	2161	3839	151	1030	768	1482	151	3025	1954	3720	151	0	0	0	151	3125	2161	3839	151	13500	13500	13500	151	0.1318	no	no	2779	91.6	2779	91.2
4	46836000	755	474	1004	151	3230	2161	3839	151	1025	764	1436	151	3130	1954	3720	151	0	0	0	151	3230	2161	3839	151	13500	13500	13500	151	0.1342	no	no	1424	44.0	1424	38.6
4	46837000	807	566	1036	151	3070	1979	3819	151	1027	780	1620	151	2970	1885	3700	151	0	0	0	151	3070	1979	3819	151	13500	13500	13500	151	0.1057	no	no	1424	44.0	1424	38.6
4	46838000	844	571	1266	151	2992	1772	3759	151	1089	796	1855	151	2892	1655	3627	151	2	0	0	151	2992	1772	3759	151	13500	13500	13500	151	0.0224	no	no	1424	44.0	1424	38.6
4	46839000	900	650	1650	151	2781	1564	3678	151	2315	1013	3437	151	2662	1471	3546	151	2	0	0	151	2781	1564	3678	151	13500	13500	13500	151	0.0000	no	no	1424	44.0	1424	38.6
4	46840000	896	642	1466	151	2687	1196	3518	151	2536	1013	3437	151	2580	1103	3386	151	2	0	0	151	2687	1196	3518	151	13500	13500	13500	151	0.0000	no	no	1424	44.0	1424	38.6
4	46841000	943	650	1650	151	2413	1334	3578	151	1534	813	2437	151	2311	1241	3446	151	2	0	0	151	2415	1334	3578	151	13500	13500	13500	151	0.0000	no	no	1424	44.0	1424	38.6
4	46842000	945	642	1466	151	2401	1380	3598	151	1229	796	1855	151	2301	1287	3466	151	2	0	0	151	2405	1380	3598	151	13500	13500	13500	151	0.0224	no	no	1424	44.0	1424	38.6
4	46843000	957	648	1604	151	2405	1380	3598	151	1223	796	1855	151	2305	1287	3466	151	2	0	0	151	2410	1380	3598	151	13500	13500	13500	151	0.0224	no	no	1424	44.0	1424	38.6
4	46844000	954	764	1436	151	2640	1564	3678	151	1193	796	1855	151	2540	1471	3546	151	2	0	0	151	2646	1564	3678	151	13500	13500	13500	151	0.0224	no	no	1367	39.0	1367	33.3
4	46845000	948	764	1436	151	2879	1564	3678	151	1445	829	3357	151	2779	1471	3546	151	2	0	0	151	2881	1564	3678	151	13500	13500	13500	151	0.0000	no	no	1367	39.0	1367	33.3
4	46846000	932	718	1432	151	3393	1772	3759	151	1688	829	3357	151	3293	1655	3627	151	2	0	0	151	3399	1772	3759	151	13500	13500	13500	151	0.0000	no	no	1367	39.0	1367	33.3
4	46847000	954	640	1420	151	3519	1772	3759	151	2697	1013	3437	151	3419	1655	3627	151	2	0	0	151	3522	1772	3759	151	13500	13500	13500	151	0.0000	no	no	2929	92.8	2929	92.4
4	46848000	941	640	1420	151	3675	3080	3920	151	1423	829	3357	151	3575	2980	3820	151	2	0	0	151	3675	3080	3920	151	13500	13500	13500	151	0.0000	no	no	2929	92.8	2929	92.4
4	46849000	891	640	1420	151	3627	2161	3839	151	3627	2161	3839	151	3527	1954	3720	151	2	0	0	151	3627	2161	3839	151	13500	13500	13500	151	0.0000	no	no	2691	90.8	2691	90.3
4	46850000	825	475	1050	151	3917	3080	3920	151	3917	3080	3920	151	3817	2980	3820	151	2	0	0	151	3917	3080	3920	151	13500	13500	13500	151	0.0000	no	no	2691	90.8	2691	90.3
4	46851000	822	478	1187	151	3095	1150	3498	151	3095	1150	3498	151	2995	1057	3365	151	2	0	0	151	3095	1150	3498	151	13500	13500	13500	151	0.0000	no	no	1973	76.6	1973	73.9
4	46852000	818	475	1050	151	2205	829	3357	151	2146	829	3357	151	1602	228	2622	151	2	0	0	151	2382	829	3357	151	13500	13500	13500	151	0.0000	no	no	1973	76.6	1973	73.9
4	46853000	757	474	1004	151	1560	829	3357	151	1530	829	3357	151	818	220	1911	151	2	0	0	151	1622	829	3357	151	13500	13500	13500	151	0.0000	no	no	1973	76.6	1973	73.9
4	46854000	779	478	1187	151	1375	829	3357	151	1318	829	3357	151	691	210	1614	151	2	0	0	151	1389	829	3357	151	13500	13500	13500	151	0.0000	no	no	1193	25.1	1193	18.8
4	46855000	841	482	1371	151	1074	796	1855	151	1035	796	1855	151	577	210	1614	151	2	0	0	151	1099	796	1855	151	13500	13500	13500	151	0.0224	no	no	1310	34.3	1310	28.3
4	46856000	852	482	1371	151	967	796	1855	151	944	774	1551	151	446	192	1215	151	2	0	0	151	986	796	1855	151	13500	13500	13500	151	0.1224	no	no	1310	34.3	1310	28.3
4	46857000	852	482	1371	151	943	764	1436	151	919	764	1436	151	381	186	1077	151	2	0	0	151	946	764	1436	151	13500	13500	13500	151	0.1342	no	no	1310	34.3	1310	28.3
4	46858000	919	532	1571	151	997	784	1666	151	968	780	1620	151	368	184	1031	151	2	0	0	151	999	784	1666	151	13500	13500	13500	151	0.1057	no	no	1310	34.3	1310	28.3
4	46859000	1025	634	1825	151	1109	800	1924	151	1113	800	1924	151	256	156	572	151	2	0	0	151	1113	800	1924	151	13500	13500	13500	151	0.0000	no	no	1310	34.3	1310	28.3
4	46860000	1198	750	1849	151	1219	796	1855	151	1221	796	1855	151	245	156	572	151	2	0	0	151	1221	796	1855	151	13500	13500	13500	151	0.0224	no	no	1313	34.5	1313	28.5
4	46861000	1620	813	2437	151	1632	996	2518	151	1632	996	2518	151	223	138	469	151	2	0	0	151	1632	996	2518	151	13500	13500	13500	151	0.0000	no	no	1313	34.5	1313	28.5
4	46862000	1734	996	2518	151	1738	996	2518	151	1738	996	2518	151	223	138	469	151	2	0	0	151	1738	996	2518	151	13500	13500	13500	151	0.0000	no	no	1313	34.5	1313	28.5
4	46863000	2069	1180	2598	151	2069	1180	2598	151	2069	1180	2598	151	222	138	469	151	2	0	0	151	2069	1180	2598	151	13500	13500	13500	151	0.0000	no	no	1313	34.5	1313	28.5
4	46864000	2313	1564	3678	151	2313	1564	3678	151	2313	1564	3678	151	177	124	376	151	2	0	0	151	2313	1564	3678	151	13500	13500	13500	151	0.0000	no	no	1313	34.5	1313	28.5
4	46865000	2177	1518	3658	151	2177	1518	3658	151	2177	1518	3658	151	156	120	330	151	2	0	0	151	2177	1518	3658	151	13500	13500	13500	151	0.0000	no	no	1527	52.2	1527	47.3
4	46866000	2125	1552	2989	151	2125	1552	2989	151	2125	1552	2989	151	156	120	330	151	2	0	0	151	2125	1552	2989	151	13500	13500	13500	151	0.0000	no	no	1527	52.2	1527	47.3
4	46867000	2172	1564	3678	151	2172	1564	3678	151	2172	1564	3678	151	156	120	330	151	2	0	0	151	2172	1564	3678	151	13500	13500	13500	151	0.0000	no	no	1527	52.2	1527	47.3
4	46868000	2226	1564	3678	151	2226	1564	3678	151	2226	1564	3678	151	156	120	330	151	2	0	0	151	2226	1564	3678	151	13500	13500	13500	151	0.0000	no	no	1527	52.2	1527	47.3
4	46869000	2211	1564	3678	151	2211	1564	3678	151	2211	1564	3678	151	158	120	330	151	2	0	0	151	2211	1564	3678	151	13500	13500	13500	151	0.0000	no	no	1527	52.2	1527	47.3
4	46870000	1926	1196	3518	151	2023	1196	3518	151	2023	1196	3518	151	158	120	330	151	2	0	0	151	2023	1196	3518	151	13500	13500	13500	151	0.0000	no	no	1527	52.2	1527	47.3
4	46871000	1713	996	2518	151	1923	1184	2828	151	1923	1184	2828	151	156	120	330	151	2	0	0	151	1923	1184	2828	151	13500	13500	13500	151	0.0000	no	no	1527	52.2	1527	47.3
4	46872000	1657	996	2518	151	1863	1184	2828	151	1863	1184	2828	151	156	120	330	151	2	0	0	151	1863	1184	2828	151	13500	13500	13500	151	0.0000	no	no	1527	52.2	1527	47.3
4	46873000	1817	1150	3498	151	1863	1196	3518	151	1863	1196	3518	151	156	120	330	151	2	0	0	151	1863	1196	3518	151	13500	13500	13500	151	0.0000	no	no	1527	52.2	1527	47.3
4	46874000	1965	1196	3518	151	1999	1196	3518	151	1999	1196	3518	151	153	116	284	151	2	0	0	151	1999	1196	3518	151	13500	13500	13500	151	0.0000	no	no	1527	52.2	1527	47.3
4	46875000	2031	1196	3518	151	2032	1196	3518	151	2032	1196	3518	151	145	116	284	151	2	0	0	151	2032	1196	3518	151	13500	13500	13500	151	0.0000	no	no	1527	52.2	1527	47.3
4	46876000	1568	813	2437	151	1681	996	2518	151	1681	996	2518	151	144	116	284	151	2	0	0	151	1681	996	2518	151	13500	13500	13500	151	0.0000	no	no	1527	52.2	1527	47.3
4	46877000	1421	800	1924	151	1531	984	1948	151	1531	984	1948	151	147	117	295	151	2	0	0	151	1531	984	1948	151	13500	13500	13500	151	0.0000	no	no	1527	52.2	1527	47.3
4	46878000	1369	796	1855	151	1483	980	1879	151	1483	980	1879	151	147	117	295	151	2	0	0	151	1483	980	1879	151	13500	13500	13500	151	0.0000	no	no	1486	48.9	1486	43.8
4	46879000	1346	796	1855	151	1468	984	1948	151	1468	984	1948	151	147	117	295	151	2	0	0	151	1468	984	1948	151	13500	13500	13500	151	0.0000	no	no	1486	48.9	1486	43.8
4	46880000	1228	800	1924	151	1361	984	1948	151	1361	984	1948	151	147	117	295	151	2	0	0	151	1361	984	1948	151	13500	13500	13500	151	0.0000	no	no	4184	97.5	4184	97.3
4	46881000	1079	780	1620	151	1227	980	1879	151	1227	980	1879	151	148	117	295	151	2	0	0	151	1227	980	1879	151	13500	13500	13500	151	0.0000	no	no	2262	84.4	2262	82.8
4	46882000	1030	780	1620	151	1216	980	1879	151	1216	980	1879	151	148	117	295	151	2	0	0	151	1216	980	1879	151	13500	13500	13500	151	0.0000	no	no	2262	84.4	2262	82.8
4	46883000	1068	796	1855	151	1347	980	1879	151	1347	980	1879	151	138	116	284	151	2	0	0	151	1347	980	1879	151	13500	13500	13500	151	0.0000	no	no	2262	84.4	2262	82.8
4	46884000	967	780	1620	151	1354	996	2518	151	1354	996	2518	151	135	116	284	151	2	0	0	151	1354	996	2518	151	13500	13500	13500	151	0.0000	no	no	2262	84.4	2262	82.8
4	46885000	956	780	1620	151	1512	996	2518	151	1512	996	2518	151	135	116	284	151	2	0	0	151	1512	996	2518	151	13500	13500	13500	151	0.0000	no	no	1555	54.2	1555	49.4
4	46886000	979	780	1620	151	1472	996	2518	151	1472	996	2518	151	135	116	284	151	2	0	0	151	1472	996	2518	151	13500	13500	13500	151	0.0000	no	no	1555	54.2	1555	49.4
4	46887000	971	780	1620	151	1433	996	2518	151	1433	996	2518	151	134	116	284	151	2	0	0	151	1433	996	2518	151	13500	13500	13500	151	0.0000	no	no	1555	54.2	1555	49.4
4	46888000	955	780	1620	151	1416	996	2518	151	1416	996	2518	151	134	116	284	151	2	0	0	151	1416	996	2518	151	13500	13500	13500	151	0.0000	no	no	1555	54.2	1555	49.4
4	46889000	970	780	1620	151	1395	984	1948	151	1395	984	1948	151	134	116	284	151	2	0	0	151	1395	984	1948	151	13500	13500	13500	151	0.0000	no	no	1723	66.1	1723	62.1
4	46890000	1043	780	1620	151	1406	984	1948	151	1406	984	1948	151	135	116	284	151	2	0	0	151	1406	984	1948	151	13500	13500	13500	151	0.0000	no	no	1723	66.1	1723	62.1
4	46891000	1056	784	1666	151	1360	980	1879	151	1360	980	1879	151	103	108	192	151	2	0	0	151	1360	980	1879	151	13500	13500	13500	151	0.0000	no	no	1723	66.1	1723	62.1
4	46892000	1107	796	1855	151	1373	980	1879	151	1373	980	1879	151	103	108	192	151	2	0	0	151	1373	980	1879	151	13500	13500	13500	151	0.0000	no	no	1723	66.1	1723	62.1
4	46893000	1257	813	2437	151	1511	1000	2748	151	1511	1000	2748	151	103	108	192	151	2	0	0	151	1511	1000	2748	151	13500	13500	13500	151	0.0000	no	no	2228	83.8	2228	82.2
4	46894000	2179	829	3357	151	2250	1150	3498	151	2250	1150	3498	151	103	108	192	151	2	0	0	151	2250	1150	3498	151	13500	13500	13500	151	0.0000	no	no	1951	75.9	1951	73.1
4	46895000	3260	1380	3598	151	3264	1380	3598	151	3264	1380	3598	151	103	108	192	151	2	0	0	151	3264	1380	3598	151	13500	13500	13500	151	0.0000	no	no	1951	75.9	1951	73.1
4	46896000	3490	2161	3839	151	3490	2161	3839	151	3490	2161	3839	151	103	108	192	151	2	0	0	151	3490	2161	3839	151	13500	13500	13500	151	0.0000	no	no	1951	75.9	1951	73.1
4	46897000	3523	2161	3839	151	3523	2161	3839	151	3523	2161	3839	151	103	108	192	151	2	0	0	151	3523	2161	3839	151	13500	13500	13500	151	0.0000	no	no	1951	75.9	1951	73.1
4	46898000	3075	1564	3678	151	3091	1564	3678	151	3091	1564	3678	151	103	108	192	151	2	0	0	151	3091	1564	3678	151	13500	13500	13500	151	0.0000	no	no	1951	75.9	1951	73.1
4	46899000	2112	1380	3598	151	2126	1380	3598	151	2126	1380	3598	151	103	108	192	151	2	0	0	151	2126	1380	3598	151	13500	13500	13500	151	0.0000	no	no	1951	75.9	1951	73.1
4	46900000	1938	1364	2678	151	1958	1368	2908	151	1958	1368	2908	151	103	108	192	151	2	0	0	151	1958	1368	2908	151	13500	13500	13500	151	0.0000	no	no	1951	75.9	1951	73.1
4	46901000	1925	1368	2908	151	1938	1368	2908	151	1938	1368	2908	151	103	108	192	151	2	0	0	151	1938	1368	2908	151	13500	13500	13500	151	0.0000	no	no	1951	75.9	1951	73.1
4	46902000	1936	1364	2678	151	1947	1364	2678	151	1947	1364	2678	151	104	108	192	151	3	2	23	151	1947	1364	2678	151	13500	13500	13500	151	0.0000	no	no	1951	75.9	1951	73.1
4	46903000	1942	1364	2678	151	2003	1364	2678	151	2003	1364	2678	151	104	108	192	151	3	2	23	151	2003	1364	2678	151	13500	13500	13500	151	0.0000	no	no	2333	86.4	2333	85.0
4	46904000	1839	1180	2598	151	1949	1364	2678	151	1949	1364	2678	151	104	108	192	151	3	2	23	151	1949	1364	2678	151	13500	13500	13500	151	0.0000	no	no	2333	86.4	2333	85.0
4	46905000	1946	1180	2598	151	2040	1364	2678	151	2040	1364	2678	151	104	108	192	151	3	2	23	151	2040	1364	2678	151	13500	13500	13500	151	0.0000	no	no	2333	86.4	2333	85.0
4	46906000	2174	1180	2598	151	2226	1552	2989	151	2226	1552	2989	151	107	108	192	151	3	2	23	151	2226	1552	2989	151	13500	13500	13500	151	0.0000	no	no	2333	86.4	2333	85.0
4	46907000	2570	1703	3739	151	2570	1703	3739	151	2570	1703	3739	151	107	108	192	151	3	2	23	151	2570	1703	3739	151	13500	13500	13500	151	0.0000	no	no	1851	72.2	1851	69.2
4	46908000	2585	1703	3739	151	2585	1703	3739	151	2585	1703	3739	151	107	108	192	151	3	2	23	151	2585	1703	3739	151	13500	13500	13500	151	0.0000	no	no	1851	72.2	1851	69.2
4	46909000	2497	1772	3759	151	2497	1772	3759	151	2497	1772	3759	151	129	116	284	151	3	2	23	151	2497	1772	3759	151	13500	13500	13500	151	0.0000	no	no	1851	72.2	1851	69.2
4	46910000	2379	1548	2759	151	2379	1548	2759	151	2379	1548	2759	151	129	116	284	151	3	2	23	151	2379	1548	2759	151	13500	13500	13500	151	0.0000	no	no	1851	72.2	1851	69.2
4	46911000	2575	1564	3678	151	2575	1564	3678	151	2575	1564	3678	151	107	108	192	151	1	0	0	151	2575	1564	3678	151	13500	13500	13500	151	0.0000	no	no	1851	72.2	1851	69.2
4	46912000	2803	1703	3739	151	2803	1703	3739	151	2803	1703	3739	151	107	108	192	151	1	0	0	151	2803	1703	3739	151	13500	13500	13500	151	0.0000	no	no	1851	72.2	1851	69.2
4	46913000	2659	1703	3739	151	2659	1703	3739	151	2659	1703	3739	151	104	108	192	151	1	0	0	151	2659	1703	3739	151	13500	13500	13500	151	0.0000	no	no	1851	72.2	1851	69.2
4	46914000	2543	1703	3739	151	2543	1703	3739	151	2543	1703	3739	151	104	108	192	151	1	0	0	151	2543	1703	3739	151	13500	13500	13500	151	0.0000	no	no	1851	72.2	1851	69.2
4	46915000	2558	1703	3739	151	2558	1703	3739	151	2558	1703	3739	151	104	108	192	151	1	0	0	151	2558	1703	3739	151	13500	13500	13500	151	0.0000	no	no	1851	72.2	1851	69.2
4	46916000	2591	1564	3678	151	2591	1564	3678	151	2591	1564	3678	151	104	108	192	151	1	0	0	151	2591	1564	3678	151	13500	13500	13500	151	0.0000	no	no	2031	78.3	2031	75.8
4	46917000	2332	1518	3658	151	2332	1518	3658	151	2332	1518	3658	151	104	108	192	151	1	0	0	151	2332	1518	3658	151	13500	13500	13500	151	0.0000	no	no	2031	78.3	2031	75.8
4	46918000	2219	1380	3598	151	2219	1380	3598	151	2219	1380	3598	151	104	108	192	151	1	0	0	151	2219	1380	3598	151	13500	13500	13500	151	0.0000	no	no	2031	78.3	2031	75.8
4	46919000	2122	1368	2908	151	2122	1368	2908	151	2122	1368	2908	151	104	108	192	151	1	0	0	151	2122	1368	2908	151	13500	13500	13500	151	0.0000	no	no	2060	79.1	2060	77.3
4	46920000	2053	1364	2678	151	2053	1364	2678	151	2053	1364	2678	151	104	108	192	151	1	0	0	151	2053	1364	2678	151	13500	13500	13500	151	0.0000	no	no	2060	79.1	2060	77.3
4	46921000	2100	1368	2908	151	2100	1368	2908	151	2100	1368	2908	151	104	108	192	151	1	0	0	151	2100	1368	2908	151	13500	13500	13500	151	0.0000	no	no	2060	79.1	2060	77.3
4	46922000	2178	1380	3598	151	2178	1380	3598	151	2178	1380	3598	151	101	100	100	151	1	0	0	151	2178	1380	3598	151	13500	13500	13500	151	0.0000	no	no	2060	79.1	2060	77.3
4	46923000	2168	1380	3598	151	2168	1380	3598	151	2168	1380	3598	151	101	100	100	151	1	0	0	151	2168	1380	3598	151	13500	13500	13500	151	0.0000	no	no	2060	79.1	2060	77.3
4	46924000	2018	1380	3598	151	2035	1380	3598	151	2035	1380	3598	151	101	100	100	151	1	0	0	151	2035	1380	3598	151	13500	13500	13500	151	0.0000	no	no	2060	79.1	2060	77.3
4	46925000	1954	1180	2598	151	1971	1180	2598	151	1971	1180	2598	151	102	100	100	151	1	0	0	151	1971	1180	2598	151	13500	13500	13500	151	0.0000	no	no	2060	79.1	2060	77.3
4	46926000	2065	1380	3598	151	2065	1380	3598	151	2065	1380	3598	151	102	100	100	151	1	0	0	151	2065	1380	3598	151	13500	13500	13500	151	0.0000	no	no	2060	79.1	2060	77.3
4	46927000	2440	1564	3678	151	2440	1564	3678	151	2440	1564	3678	151	102	100	100	151	1	0	0	151	2440	1564	3678	151	13500	13500	13500	151	0.0000	no	no	1888	73.7	1888	70.7
4	46928000	2538	1564	3678	151	2538	1564	3678	151	2538	1564	3678	151	102	100	100	151	1	0	0	151	2538	1564	3678	151	13500	13500	13500	151	0.0000	no	no	1888	73.7	1888	70.7
4	46929000	1686	980	1879	151	1686	980	1879	151	1686	980	1879	151	102	100	100	151	1	0	0	151	1686	980	1879	151	13500	13500	13500	151	0.0000	no	no	1888	73.7	1888	70.7
4	46930000	1662	984	1948	151	1662	984	1948	151	1662	984	1948	151	102	100	100	151	1	0	0	151	1662	984	1948	151	13500	13500	13500	151	0.0000	no	no	1888	73.7	1888	70.7
4	46931000	1689	996	2518	151	1689	996	2518	151	1689	996	2518	151	102	100	100	151	1	0	0	151	1689	996	2518	151	13500	13500	13500	151	0.0000	no	no	1888	73.7	1888	70.7
4	46932000	1852	1180	2598	151	1852	1180	2598	151	1852	1180	2598	151	102	100	100	151	1	0	0	151	1852	1180	2598	151	13500	13500	13500	151	0.0000	no	no	1888	73.7	1888	70.7
4	46933000	2029	1196	3518	151	2029	1196	3518	151	2029	1196	3518	151	102	100	100	151	1	0	0	151	2029	1196	3518	151	13500	13500	13500	151	0.0000	no	no	1888	73.7	1888	70.7
4	46934000	1997	1013	3437	151	1997	1013	3437	151	1997	1013	3437	151	102	100	100	151	1	0	0	151	1997	1013	3437	151	13500	13500	13500	151	0.0000	no	no	1888	73.7	1888	70.7
4	46935000	1051	932	1268	151	1051	932	1268	151	1051	932	1268	151	102	100	100	151	1	0	0	151	1051	932	1268	151	13500	13500	13500	151	0.1342	no	no	1888	73.7	1888	70.7
4	46936000	1046	932	1268	151	1046	932	1268	151	1046	932	1268	151	102	100	100	151	1	0	0	151	1046	932	1268	151	13500	13500	13500	151	0.1342	no	no	1888	73.7	1888	70.7
4	46937000	1075	980	1879	151	1075	980	1879	151	1075	980	1879	151	102	100	100	151	1	0	0	151	1075	980	1879	151	13500	13500	13500	151	0.0000	no	no	1888	73.7	1888	70.7
4	46938000	1036	932	1268	151	1036	932	1268	151	1036	932	1268	151	101	100	100	151	1	0	0	151	1036	932	1268	151	13500	13500	13500	151	0.1342	no	no	1888	73.7	1888	70.7
4	46939000	1028	932	1268	151	1028	932	1268	151	1028	932	1268	151	101	100	100	151	1	0	0	151	1028	932	1268	151	13500	13500	13500	151	0.1342	no	no	1888	73.7	1888	70.7
4	46940000	1032	932	1268	151	1032	932	1268	151	1032	932	1268	151	108	110	215	151	1	0	0	151	1032	932	1268	151	13500	13500	13500	151	0.1342	no	no	1888	73.7	1888	70.7
4	46941000	1048	936	1314	151	1048	936	1314	151	1048	936	1314	151	108	110	215	151	1	0	0	151	1048	936	1314	151	13500	13500	13500	151	0.1318	no	no	2451	88.2	2451	86.8
4	46942000	1142	980	1879	151	1145	980	1879	151	1145	980	1879	151	108	110	215	151	1	0	0	151	1145	980	1879	151	13500	13500	13500	151	0.0000	no	no	2451	88.2	2451	86.8
4	46943000	1132	980	1879	151	1135	980	1879	151	1135	980	1879	151	108	110	215	151	1	0	0	151	1135	980	1879	151	13500	13500	13500	151	0.0000	no	no	2451	88.2	2451	86.8
4	46944000	1258	984	1948	151	1258	984	1948	151	1258	984	1948	151	107	110	215	151	1	0	0	151	1258	984	1948	151	13500	13500	13500	151	0.0000	no	no	2451	88.2	2451	86.8
4	46945000	1276	996	2518	151	1276	996	2518	151	1276	996	2518	151	107	110	215	151	1	0	0	151	1276	996	2518	151	13500	13500	13500	151	0.0000	no	no	2451	88.2	2451	86.8
4	46946000	1177	980	1879	151	1177	980	1879	151	1177	980	1879	151	107	110	215	151	1	0	0	151	1177	980	1879	151	13500	13500	13500	151	0.0000	no	no	1731	66.5	1731	62.5
4	46947000	1209	980	1879	151	1209	980	1879	151	1209	980	1879	151	107	110	215	151	1	0	0	151	1209	980	1879	151	13500	13500	13500	151	0.0000	no	no	1731	66.5	1731	62.5
4	46948000	1295	980	1879	151	1295	980	1879	151	1295	980	1879	151	107	110	215	151	2	0	0	151	1295	980	1879	151	13500	13500	13500	151	0.0000	no	no	1731	66.5	1731	62.5
4	46949000	1520	996	2518	151	1520	996	2518	151	1520	996	2518	151	107	110	215	151	2	0	0	151	1520	996	2518	151	13500	13500	13500	151	0.0000	no	no	1731	66.5	1731	62.5
4	46950000	2192	1380	3598	151	2192	1380	3598	151	2192	1380	3598	151	107	110	215	151	2	0	0	151	2192	1380	3598	151	13500	13500	13500	151	0.0000	no	no	1219	27.0	1219	20.8
4	46951000	2165	1380	3598	151	2165	1380	3598	151	2165	1380	3598	151	107	110	215	151	2	0	0	151	2165	1380	3598	151	13500	13500	13500	151	0.0000	no	no	1219	27.0	1219	20.8
4	46952000	2080	1364	2678	151	2080	1364	2678	151	2080	1364	2678	151	107	110	215	151	2	0	0	151	2080	1364	2678	151	13500	13500	13500	151	0.0000	no	no	1219	27.0	1219	20.8
4	46953000	2026	1364	2678	151	2026	1364	2678	151	2026	1364	2678	151	111	116	284	151	2	0	0	151	2026	1364	2678	151	13500	13500	13500	151	0.0000	no	no	1219	27.0	1219	20.8
4	46954000	2085	1548	2759	151	2085	1548	2759	151	2085	1548	2759	151	188	126	400	151	2	0	0	151	2085	1548	2759	151	13500	13500	13500	151	0.0000	no	no	2981	93.2	2981	92.8
4	46955000	2072	1548	2759	151	2072	1548	2759	151	2072	1548	2759	151	236	132	434	151	2	0	0	151	2072	1548	2759	151	13500	13500	13500	151	0.0000	no	no	2981	93.2	2981	92.8
4	46956000	2077	1548	2759	151	2077	1548	2759	151	2077	1548	2759	151	236	132	434	151	2	0	0	151	2077	1548	2759	151	13500	13500	13500	151	0.0000	no	no	1815	70.7	1815	67.0
4	46957000	2251	1564	3678	151	2251	1564	3678	151	2251	1564	3678	151	236	132	434	151	2	0	0	151	2251	1564	3678	151	13500	13500	13500	151	0.0000	no	no	1815	70.7	1815	67.0
4	46958000	2577	1564	3678	151	2577	1564	3678	151	2577	1564	3678	151	236	132	434	151	2	0	0	151	2577	1564	3678	151	13500	13500	13500	151	0.0000	no	no	1427	44.2	1427	38.8
4	46959000	2908	1772	3759	151	2908	1772	3759	151	2908	1772	3759	151	294	124	376	151	2	0	0	151	2908	1772	3759	151	13500	13500	13500	151	0.0000	no	no	1664	62.0	1664	57.8
4	46960000	2779	1772	3759	151	2779	1772	3759	151	2779	1772	3759	151	290	126	400	151	2	0	0	151	2779	1772	3759	151	13500	13500	13500	151	0.0000	no	no	1664	62.0	1664	57.8
4	46961000	2944	1772	3759	151	2944	1772	3759	151	2944	1772	3759	151	291	126	400	151	2	0	0	151	2944	1772	3759	151	13500	13500	13500	151	0.0000	no	no	1664	62.0	1664	57.8
4	46962000	3025	1979	3819	151	3025	1979	3819	151	3025	1979	3819	151	288	126	400	151	2	0	0	151	3025	1979	3819	151	13500	13500	13500	151	0.0000	no	no	1664	62.0	1664	57.8
4	46963000	2994	1772	3759	151	2994	1772	3759	151	2994	1772	3759	151	289	126	400	151	3	0	0	151	2994	1772	3759	151	13500	13500	13500	151	0.0000	no	no	1664	62.0	1664	57.8
4	46964000	2415	1380	3598	151	2433	1380	3598	151	2433	1380	3598	151	289	126	400	151	3	0	0	151	2433	1380	3598	151	13500	13500	13500	151	0.0000	no	no	1664	62.0	1664	57.8
4	46965000	2142	1380	3598	151	2148	1380	3598	151	2148	1380	3598	151	290	126	400	151	3	0	0	151	2148	1380	3598	151	13500	13500	13500	151	0.0000	no	no	1664	62.0	1664	57.8
4	46966000	2041	1380	3598	151	2044	1380	3598	151	2044	1380	3598	151	278	126	400	151	4	2	23	151	2044	1380	3598	151	13500	13500	13500	151	0.0000	no	no	1664	62.0	1664	57.8
4	46967000	1799	1364	2678	151	1799	1364	2678	151	1799	1364	2678	151	272	124	376	151	4	2	23	151	1799	1364	2678	151	13500	13500	13500	151	0.0000	no	no	1664	62.0	1664	57.8
4	46968000	1732	1318	2658	151	1741	1318	2658	151	1741	1318	2658	151	271	124	376	151	1	0	0	151	1741	1318	2658	151	13500	13500	13500	151	0.0000	no	no	1664	62.0	1664	57.8
4	46969000	1647	1164	1904	151	1683	1168	1973	151	1683	1168	1973	151	258	124	376	151	1	0	0	151	1683	1168	1973	151	13500	13500	13500	151	0.0000	no	no	1664	62.0	1664	57.8
4	46970000	1615	1164	1904	151	1699	1348	1928	151	1699	1348	1928	151	253	124	376	151	1	0	0	151	1699	1348	1928	151	13500	13500	13500	151	0.0000	no	no	1664	62.0	1664	57.8
4	46971000	1622	1164	1904	151	1687	1348	1928	151	1687	1348	1928	151	247	124	376	151	1	0	0	151	1687	1348	1928	151	13500	13500	13500	151	0.0000	no	no	1664	62.0	1664	57.8
4	46972000	1710	1364	2678	151	1746	1364	2678	151	1746	1364	2678	151	238	124	376	151	1	0	0	151	1746	1364	2678	151	13500	13500	13500	151	0.0000	no	no	1664	62.0	1664	57.8
4	46973000	1490	800	1924	151	1767	1364	2678	151	1767	1364	2678	151	186	120	330	151	2	0	0	151	1767	1364	2678	151	13500	13500	13500	151	0.0000	no	no	1664	62.0	1664	57.8
4	46974000	1199	796	1855	151	1705	1180	2598	151	1705	1180	2598	151	186	120	330	151	2	0	0	151	1705	1180	2598	151	13500	13500	13500	151	0.0000	no	no	1664	62.0	1664	57.8
4	46975000	1219	796	1855	151	1674	996	2518	151	1674	996	2518	151	196	120	330	151	2	0	0	151	1674	996	2518	151	13500	13500	13500	151	0.0000	no	no	1460	46.9	1460	41.6
4	46976000	1351	800	1924	151	1702	996	2518	151	1702	996	2518	151	188	120	330	151	2	0	0	151	1702	996	2518	151	13500	13500	13500	151	0.0000	no	no	1460	46.9	1460	41.6
4	46977000	2334	1380	3598	151	2335	1380	3598	151	2335	1380	3598	151	187	120	330	151	6	8	92	151	2335	1380	3598	151	13500	13500	13500	151	0.0000	no	no	3567	95.8	3567	95.6
4	46978000	2101	1334	3578	151	2122	1380	3598	151	2122	1380	3598	151	185	116	284	151	6	8	92	151	2122	1380	3598	151	13500	13500	13500	151	0.0000	no	no	3567	95.8	3567	95.6
4	46979000	1899	1000	2748	151	1965	1184	2828	151	1965	1184	2828	151	185	116	284	151	6	8	92	151	1965	1184	2828	151	13500	13500	13500	151	0.0000	no	no	3567	95.8	3567	95.6
4	46980000	1842	996	2518	151	1850	1134	2578	151	1850	1134	2578	151	185	116	284	151	6	8	92	151	1850	1134	2578	151	13500	13500	13500	151	0.0000	no	no	3567	95.8	3567	95.6
4	46981000	1419	575	2257	151	1621	996	2518	151	1587	813	2437	151	185	116	284	151	6	8	92	151	1621	996	2518	151	13500	13500	13500	151	0.0000	no	no	3567	95.8	3567	95.6
4	46982000	976	479	1753	151	1468	934	1873	151	1358	796	1855	151	185	116	284	151	6	8	92	151	1468	934	1873	151	13500	13500	13500	151	0.0224	no	no	2723	91.1	2723	90.6
4	46983000	811	433	1217	151	1438	813	2437	151	1207	796	1855	151	186	117	296	151	6	8	92	151	1438	813	2437	151	13500	13500	13500	151	0.0224	no	no	2723	91.1	2723	90.6
4	46984000	860	602	1595	151	1260	796	1855	151	1049	796	1855	151	187	117	296	151	6	8	92	151	1271	796	1855	151	13500	13500	13500	151	0.0224	no	no	2723	91.1	2723	90.6
4	46985000	869	648	1604	151	1213	796	1855	151	948	796	1855	151	186	117	296	151	6	8	92	151	1213	796	1855	151	13500	13500	13500	151	0.0224	no	no	2723	91.1	2723	90.6
4	46986000	875	748	1252	151	1170	796	1855	151	906	768	1482	151	185	117	296	151	5	8	92	151	1170	796	1855	151	13500	13500	13500	151	0.1318	no	no	2723	91.1	2723	90.6
4	46987000	876	748	1252	151	1136	796	1855	151	888	762	1413	151	185	117	296	151	5	8	92	151	1136	796	1855	151	13500	13500	13500	151	0.1342	no	no	2753	91.4	2753	90.9
4	46988000	917	796	1855	151	1125	796	1855	151	917	796	1855	151	183	116	284	151	5	8	92	151	1125	796	1855	151	13500	13500	13500	151	0.0224	no	no	2739	91.2	2739	90.8
4	46989000	925	796	1855	151	1068	796	1855	151	926	796	1855	151	185	117	296	151	5	8	92	151	1069	796	1855	151	13500	13500	13500	151	0.0224	no	no	2739	91.2	2739	90.8
4	46990000	921	784	1666	151	993	796	1855	151	946	784	1666	151	195	120	330	151	5	8	92	151	997	796	1855	151	13500	13500	13500	151	0.0905	no	no	1937	75.4	1937	72.6
4	46991000	816	475	1050	151	923	752	1298	151	875	752	1298	151	190	117	296	151	5	8	92	151	936	764	1436	151	13500	13500	13500	151	0.1229	no	no	1937	75.4	1937	72.6
4	46992000	769	280	1139	151	914	748	1252	151	872	640	1420	151	201	124	376	151	5	8	92	151	925	764	1436	151	13500	13500	13500	151	0.1128	no	no	1937	75.4	1937	72.6
4	46993000	919	388	1523	151	1017	780	1620	151	1003	784	1666	151	235	168	682	151	5	8	92	151	1032	784	1666	151	13500	13500	13500	151	0.0905	no	no	1937	75.4	1937	72.6
4	46994000	1044	396	1711	151	1138	750	1849	151	1128	750	1849	151	235	168	682	151	5	8	92	151	1156	750	1849	151	13500	13500	13500	151	0.0490	no	no	1937	75.4	1937	72.6
4	46995000	1103	402	1986	151	1199	767	2417	151	1191	813	2437	151	267	168	682	151	5	8	92	151	1215	813	2437	151	13500	13500	13500	151	0.0000	no	no	1937	75.4	1937	72.6
4	46996000	1422	498	3035	151	1466	829	3357	151	1483	829	3357	151	352	168	682	151	2	0	0	151	1483	829	3357	151	13500	13500	13500	151	0.0000	no	no	1354	37.9	1354	32.1
4	46997000	1111	570	1801	151	1150	796	1855	151	1158	796	1855	151	413	176	847	151	2	0	0	151	1161	934	1873	151	13500	13500	13500	151	0.0224	no	no	1354	37.9	1354	32.1
4	46998000	1050	566	1583	151	1093	780	1620	151	1093	780	1620	151	434	245	859	151	2	0	0	151	1103	780	1620	151	13500	13500	13500	151	0.1057	no	no	1354	37.9	1354	32.1
4	46999000	1011	566	1583	151	1056	780	1620	151	1050	780	1620	151	466	268	863	151	2	0	0	151	1065	964	1636	151	13500	13500	13500	151	0.1057	no	no	1354	37.9	1354	32.1
4	47000000	953	483	1417	151	1010	906	1494	151	1005	768	1482	151	510	276	1047	151	2	0	0	151	1021	952	1498	151	13500	13500	13500	151	0.1318	no	no	1354	37.9	1354	32.1
4	47001000	971	482	1371	151	1023	902	1448	151	1021	764	1436	151	542	276	1047	151	2	0	0	151	1034	948	1452	151	13500	13500	13500	151	0.1342	no	no	1354	37.9	1354	32.1
4	47002000	979	574	1404	151	1017	952	1498	151	1013	764	1436	151	615	184	1031	151	1	0	0	151	1028	952	1498	151	13500	13500	13500	151	0.1342	no	no	1354	37.9	1354	32.1
4	47003000	984	640	1420	151	1035	964	1636	151	1005	902	1448	151	785	186	1077	151	1	0	0	151	1038	964	1636	151	13500	13500	13500	151	0.1177	no	no	1717	65.7	1717	61.7
4	47004000	1012	936	1314	151	1034	964	1636	151	1020	948	1452	151	922	864	1536	151	1	0	0	151	1042	964	1636	151	13500	13500	13500	151	0.1057	no	no	1613	58.3	1613	53.9
4	47005000	999	936	1314	151	1021	948	1452	151	1007	948	1452	151	909	848	1352	151	1	0	0	151	1028	948	1452	151	13500	13500	13500	151	0.1057	no	no	1613	58.3	1613	53.9
4	47006000	1032	952	1498	151	1036	952	1498	151	1040	952	1498	151	925	852	1398	151	1	0	0	151	1044	952	1498	151	13500	13500	13500	151	0.0905	no	no	1613	58.3	1613	53.9
4	47007000	1101	980	1879	151	1104	980	1879	151	1105	980	1879	151	923	852	1398	151	1	0	0	151	1108	980	1879	151	13500	13500	13500	151	0.0000	no	no	1522	51.8	1522	46.9
4	47008000	1280	996	2518	151	1290	996	2518	151	1288	996	2518	151	986	883	1775	151	1	0	0	151	1298	996	2518	151	13500	13500	13500	151	0.0000	no	no	1522	51.8	1522	46.9
4	47009000	1233	996	2518	151	1242	996	2518	151	1234	996	2518	151	983	883	1775	151	1	0	0	151	1243	996	2518	151	13500	13500	13500	151	0.0000	no	no	1522	51.8	1522	46.9
4	47010000	1272	996	2518	151	1283	996	2518	151	1274	996	2518	151	967	883	1775	151	1	0	0	151	1284	996	2518	151	13500	13500	13500	151	0.0000	no	no	1522	51.8	1522	46.9
4	47011000	1349	996	2518	151	1364	996	2518	151	1350	996	2518	151	936	870	1605	151	1	0	0	151	1365	996	2518	151	13500	13500	13500	151	0.0000	no	no	1522	51.8	1522	46.9
4	47012000	1672	1000	2748	151	1689	1000	2748	151	1674	1000	2748	151	921	864	1536	151	1	0	0	151	1691	1000	2748	151	13500	13500	13500	151	0.0000	no	no	1801	69.9	1801	66.2
4	47013000	1652	996	2518	151	1662	996	2518	151	1658	996	2518	151	908	864	1536	151	1	0	0	151	1669	996	2518	151	13500	13500	13500	151	0.0000	no	no	1801	69.9	1801	66.2
4	47014000	1712	996	2518	151	1718	996	2518	151	1715	996	2518	151	902	864	1536	151	1	0	0	151	1721	996	2518	151	13500	13500	13500	151	0.0000	no	no	1801	69.9	1801	66.2
4	47015000	2319	1380	3598	151	2319	1380	3598	151	2319	1380	3598	151	898	870	1605	151	1	0	0	151	2319	1380	3598	151	13500	13500	13500	151	0.0000	no	no	1585	56.4	1585	51.8
4	47016000	2246	1380	3598	151	2246	1380	3598	151	2246	1380	3598	151	874	638	1374	151	1	0	0	151	2246	1380	3598	151	13500	13500	13500	151	0.0000	no	no	1585	56.4	1585	51.8
4	47017000	2046	1196	3518	151	2046	1196	3518	151	2046	1196	3518	151	874	638	1374	151	1	0	0	151	2046	1196	3518	151	13500	13500	13500	151	0.0000	no	no	1585	56.4	1585	51.8
4	47018000	1952	1196	3518	151	1960	1196	3518	151	1952	1196	3518	151	865	596	1366	151	1	0	0	151	1960	1196	3518	151	13500	13500	13500	151	0.0000	no	no	1585	56.4	1585	51.8
4	47019000	1940	1196	3518	151	1959	1196	3518	151	1945	1196	3518	151	978	654	1739	151	1	0	0	151	1959	1196	3518	151	13500	13500	13500	151	0.0000	no	no	1585	56.4	1585	51.8
4	47020000	1721	1180	2598	151	1785	1196	3518	151	1728	1180	2598	151	1042	654	1739	151	0	0	0	151	1788	1196	3518	151	13500	13500	13500	151	0.0000	no	no	1585	56.4	1585	51.8
4	47021000	1631	1134	2578	151	1673	1180	2598	151	1637	1134	2578	151	1019	654	1739	151	0	0	0	151	1679	1180	2598	151	13500	13500	13500	151	0.0000	no	no	1172	23.5	1172	17.4
4	47022000	1552	996	2518	151	1597	996	2518	151	1558	996	2518	151	770	203	1468	151	0	0	0	151	1603	996	2518	151	13500	13500	13500	151	0.0000	no	no	1172	23.5	1172	17.4
4	47023000	1534	996	2518	151	1542	996	2518	151	1537	996	2518	151	384	168	682	151	0	0	0	151	1545	996	2518	151	13500	13500	13500	151	0.0000	no	no	1468	47.5	1468	42.3
4	47024000	1479	996	2518	151	1489	996	2518	151	1481	996	2518	151	350	168	682	151	0	0	0	151	1492	996	2518	151	13500	13500	13500	151	0.0000	no	no	1468	47.5	1468	42.3
4	47025000	1381	980	1879	151	1392	980	1879	151	1391	980	1879	151	347	168	682	151	0	0	0	151	1402	980	1879	151	13500	13500	13500	151	0.0000	no	no	1468	47.5	1468	42.3
4	47026000	1359	980	1879	151	1378	980	1879	151	1370	980	1879	151	389	176	847	151	0	0	0	151	1388	980	1879	151	13500	13500	13500	151	0.0000	no	no	1468	47.5	1468	42.3
4	47027000	1318	980	1879	151	1344	980	1879	151	1334	980	1879	151	395	176	847	151	0	0	0	151	1359	980	1879	151	13500	13500	13500	151	0.0000	no	no	1468	47.5	1468	42.3
4	47028000	1335	980	1879	151	1385	984	1948	151	1342	980	1879	151	446	184	1031	151	0	0	0	151	1391	984	1948	151	13500	13500	13500	151	0.0000	no	no	1468	47.5	1468	42.3
4	47029000	1332	980	1879	151	1336	980	1879	151	1340	980	1879	151	428	176	847	151	0	0	0	151	1342	980	1879	151	13500	13500	13500	151	0.0000	no	no	1468	47.5	1468	42.3
4	47030000	1345	980	1879	151	1346	980	1879	151	1346	980	1879	151	411	176	847	151	0	0	0	151	1346	980	1879	151	13500	13500	13500	151	0.0000	no	no	1468	47.5	1468	42.3
4	47031000	1361	980	1879	151	1366	980	1879	151	1361	980	1879	151	389	178	893	151	0	0	0	151	1366	980	1879	151	13500	13500	13500	151	0.0000	no	no	1468	47.5	1468	42.3
4	47032000	1433	984	1948	151	1441	984	1948	151	1433	984	1948	151	369	184	1031	151	0	0	0	151	1441	984	1948	151	13500	13500	13500	151	0.0000	no	no	1468	47.5	1468	42.3
4	47033000	1440	980	1879	151	1455	980	1879	151	1440	980	1879	151	533	200	1399	151	0	0	0	151	1455	980	1879	151	13500	13500	13500	151	0.0000	no	no	1468	47.5	1468	42.3
4	47034000	1600	996	2518	151	1615	996	2518	151	1600	996	2518	151	538	203	1468	151	0	0	0	151	1615	996	2518	151	13500	13500	13500	151	0.0000	no	no	1468	47.5	1468	42.3
4	47035000	1468	996	2518	151	1484	996	2518	151	1475	996	2518	151	477	203	1468	151	0	0	0	151	1491	996	2518	151	13500	13500	13500	151	0.0000	no	no	1468	47.5	1468	42.3
4	47036000	1418	996	2518	151	1418	996	2518	151	1425	996	2518	151	218	176	847	151	0	0	0	151	1425	996	2518	151	13500	13500	13500	151	0.0000	no	no	1468	47.5	1468	42.3
4	47037000	1472	996	2518	151	1472	996	2518	151	1472	996	2518	151	190	176	847	151	0	0	0	151	1472	996	2518	151	13500	13500	13500	151	0.0000	no	no	1321	35.1	1321	29.1
4	47038000	1450	996	2518	151	1450	996	2518	151	1450	996	2518	151	163	168	682	151	0	0	0	151	1450	996	2518	151	13500	13500	13500	151	0.0000	no	no	1321	35.1	1321	29.1
4	47039000	1305	980	1879	151	1305	980	1879	151	1305	980	1879	151	134	116	284	151	0	0	0	151	1305	980	1879	151	13500	13500	13500	151	0.0000	no	no	1321	35.1	1321	29.1
4	47040000	1269	980	1879	151	1275	980	1879	151	1275	980	1879	151	126	116	284	151	0	0	0	151	1275	980	1879	151	13500	13500	13500	151	0.0000	no	no	1321	35.1	1321	29.1
4	47041000	1190	968	1682	151	1193	968	1682	151	1193	968	1682	151	126	116	284	151	0	0	0	151	1193	968	1682	151	13500	13500	13500	151	0.0000	no	no	1321	35.1	1321	29.1
4	47042000	1179	968	1682	151	1182	968	1682	151	1183	968	1682	151	126	116	284	151	0	0	0	151	1183	968	1682	151	13500	13500	13500	151	0.0000	no	no	1236	28.3	1236	22.0
4	47043000	1171	980	1879	151	1175	980	1879	151	1176	980	1879	151	128	116	284	151	0	0	0	151	1176	980	1879	151	13500	13500	13500	151	0.0000	no	no	1236	28.3	1236	22.0
4	47044000	1175	968	1682	151	1179	968	1682	151	1181	968	1682	151	128	116	284	151	0	0	0	151	1181	968	1682	151	13500	13500	13500	151	0.0000	no	no	1236	28.3	1236	22.0
4	47045000	1155	948	1452	151	1155	948	1452	151	1160	948	1452	151	128	116	284	151	0	0	0	151	1160	948	1452	151	13500	13500	13500	151	0.1057	no	no	1236	28.3	1236	22.0
4	47046000	1156	948	1452	151	1156	948	1452	151	1158	948	1452	151	128	116	284	151	0	0	0	151	1158	948	1452	151	13500	13500	13500	151	0.1057	no	no	1236	28.3	1236	22.0
4	47047000	1189	964	1636	151	1189	964	1636	151	1191	964	1636	151	134	116	284	151	0	0	0	151	1191	964	1636	151	13500	13500	13500	151	0.0224	no	no	1309	34.2	1309	28.2
4	47048000	1262	984	1948	151	1269	984	1948	151	1264	984	1948	151	134	116	284	151	0	0	0	151	1269	984	1948	151	13500	13500	13500	151	0.0000	no	no	1309	34.2	1309	28.2
4	47049000	1271	984	1948	151	1277	984	1948	151	1272	984	1948	151	136	116	284	151	3	0	0	151	1277	984	1948	151	13500	13500	13500	151	0.0000	no	no	1309	34.2	1309	28.2
4	47050000	1266	980	1879	151	1272	980	1879	151	1266	980	1879	151	136	116	284	151	3	0	0	151	1272	980	1879	151	13500	13500	13500	151	0.0000	no	no	1309	34.2	1309	28.2
4	47051000	1314	984	1948	151	1314	984	1948	151	1314	984	1948	151	136	116	284	151	3	0	0	151	1314	984	1948	151	13500	13500	13500	151	0.0000	no	no	1309	34.2	1309	28.2
4	47052000	1348	996	2518	151	1350	996	2518	151	1348	996	2518	151	136	116	284	151	3	0	0	151	1350	996	2518	151	13500	13500	13500	151	0.0000	no	no	1309	34.2	1309	28.2
4	47053000	1270	980	1879	151	1270	980	1879	151	1270	980	1879	151	136	116	284	151	3	0	0	151	1270	980	1879	151	13500	13500	13500	151	0.0000	no	no	2428	87.9	2428	86.5
4	47054000	1240	980	1879	151	1240	980	1879	151	1240	980	1879	151	137	116	284	151	3	0	0	151	1240	980	1879	151	13500	13500	13500	151	0.0000	no	no	2428	87.9	2428	86.5
4	47055000	1219	980	1879	151	1222	980	1879	151	1222	980	1879	151	138	116	284	151	3	0	0	151	1222	980	1879	151	13500	13500	13500	151	0.0000	no	no	2428	87.9	2428	86.5
4	47056000	1325	996	2518	151	1325	996	2518	151	1325	996	2518	151	135	116	284	151	3	0	0	151	1325	996	2518	151	13500	13500	13500	151	0.0000	no	no	1621	58.9	1621	54.5
4	47057000	1323	996	2518	151	1323	996	2518	151	1327	996	2518	151	137	116	284	151	3	0	0	151	1327	996	2518	151	13500	13500	13500	151	0.0000	no	no	1621	58.9	1621	54.5
4	47058000	1239	980	1879	151	1239	980	1879	151	1247	980	1879	151	136	116	284	151	3	0	0	151	1247	980	1879	151	13500	13500	13500	151	0.0000	no	no	1489	49.2	1489	44.1
4	47059000	1229	984	1948	151	1229	984	1948	151	1238	984	1948	151	138	116	284	151	3	0	0	151	1238	984	1948	151	13500	13500	13500	151	0.0000	no	no	1489	49.2	1489	44.1
4	47060000	1430	1013	3437	151	1430	1013	3437	151	1430	1013	3437	151	143	124	376	151	3	0	0	151	1430	1013	3437	151	13500	13500	13500	151	0.0000	no	no	1489	49.2	1489	44.1
4	47061000	1289	984	1948	151	1289	984	1948	151	1289	984	1948	151	143	124	376	151	3	0	0	151	1289	984	1948	151	13500	13500	13500	151	0.0000	no	no	1489	49.2	1489	44.1
4	47062000	1253	980	1879	151	1253	980	1879	151	1253	980	1879	151	144	124	376	151	6	8	92	151	1253	980	1879	151	13500	13500	13500	151	0.0000	no	no	1489	49.2	1489	44.1
4	47063000	1179	980	1879	151	1179	980	1879	151	1179	980	1879	151	144	124	376	151	6	8	92	151	1179	980	1879	151	13500	13500	13500	151	0.0000	no	no	1489	49.2	1489	44.1
4	47064000	1109	796	1855	151	1109	796	1855	151	1112	934	1873	151	147	124	376	151	6	8	92	151	1112	934	1873	151	13500	13500	13500	151	0.0000	no	no	1489	49.2	1489	44.1
4	47065000	1032	796	1855	151	1032	796	1855	151	1033	934	1873	151	147	124	376	151	6	8	92	151	1033	934	1873	151	13500	13500	13500	151	0.0000	no	no	1489	49.2	1489	44.1
4	47066000	983	768	1482	151	985	768	1482	151	985	768	1482	151	147	124	376	151	6	8	92	151	986	768	1482	151	13500	13500	13500	151	0.1318	no	no	1150	22.1	1853	69.3
4	47067000	987	780	1620	151	989	780	1620	151	987	780	1620	151	144	124	376	151	6	8	92	151	989	780	1620	151	13500	13500	13500	151	0.1057	no	no	1910	74.4	1910	71.6
4	47068000	975	948	1452	151	977	948	1452	151	975	948	1452	151	139	116	284	151	6	8	92	151	977	948	1452	151	13500	13500	13500	151	0.1057	no	no	1910	74.4	1910	71.6
4	47069000	979	948	1452	151	982	948	1452	151	979	948	1452	151	146	116	284	151	6	8	92	151	982	948	1452	151	13500	13500	13500	151	0.1057	no	no	1910	74.4	1910	71.6
4	47070000	1083	980	1879	151	1085	980	1879	151	1083	980	1879	151	148	116	284	151	6	8	92	151	1085	980	1879	151	13500	13500	13500	151	0.0000	no	no	1910	74.4	1910	71.6
4	47071000	1058	980	1879	151	1058	980	1879	151	1058	980	1879	151	149	116	284	151	7	8	92	151	1058	980	1879	151	13500	13500	13500	151	0.0000	no	no	1910	74.4	1910	71.6
4	47072000	1028	784	1666	151	1028	784	1666	151	1028	784	1666	151	148	116	284	151	9	8	92	151	1028	784	1666	151	13500	13500	13500	151	0.0905	no	no	1264	30.5	1264	24.3
4	47073000	1128	984	1948	151	1128	984	1948	151	1128	984	1948	151	148	116	284	151	9	8	92	151	1128	984	1948	151	13500	13500	13500	151	0.0000	no	no	1264	30.5	1264	24.3
4	47074000	1110	796	1855	151	1110	796	1855	151	1110	796	1855	151	148	116	284	151	9	8	92	151	1110	796	1855	151	13500	13500	13500	151	0.0224	no	no	1264	30.5	1264	24.3
4	47075000	1223	980	1879	151	1223	980	1879	151	1223	980	1879	151	150	116	284	151	9	8	92	151	1223	980	1879	151	13500	13500	13500	151	0.0000	no	no	1264	30.5	1264	24.3
4	47076000	1149	796	1855	151	1149	796	1855	151	1149	796	1855	151	151	116	284	151	9	8	92	151	1149	796	1855	151	13500	13500	13500	151	0.0224	no	no	1264	30.5	1264	24.3
4	47077000	1032	796	1855	151	1034	796	1855	151	1032	796	1855	151	152	117	296	151	9	8	92	151	1034	796	1855	151	13500	13500	13500	151	0.0224	no	no	1264	30.5	1264	24.3
4	47078000	1024	796	1855	151	1025	796	1855	151	1024	796	1855	151	154	117	296	151	9	8	92	151	1025	796	1855	151	13500	13500	13500	151	0.0224	no	no	1264	30.5	1264	24.3
4	47079000	1044	796	1855	151	1045	796	1855	151	1044	796	1855	151	155	120	330	151	9	8	92	151	1045	796	1855	151	13500	13500	13500	151	0.0224	no	no	1264	30.5	1264	24.3
4	47080000	991	768	1482	151	992	768	1482	151	1021	968	1682	151	155	120	330	151	9	8	92	151	1022	968	1682	151	13500	13500	13500	151	0.0000	no	no	1264	30.5	1264	24.3
4	47081000	1003	784	1666	151	1010	784	1666	151	1033	980	1879	151	162	120	330	151	9	8	92	151	1040	980	1879	151	13500	13500	13500	151	0.0000	no	no	1264	30.5	1264	24.3
4	47082000	1059	800	1924	151	1066	800	1924	151	1111	996	2518	151	161	120	330	151	9	8	92	151	1117	996	2518	151	13500	13500	13500	151	0.0000	no	no	1264	30.5	1264	24.3
4	47083000	1017	768	1482	151	1019	768	1482	151	1058	968	1682	151	161	120	330	151	9	8	92	151	1058	968	1682	151	13500	13500	13500	151	0.0000	no	no	1264	30.5	1264	24.3
4	47084000	989	764	1436	151	989	764	1436	151	1016	952	1498	151	155	116	284	151	9	8	92	151	1016	952	1498	151	13500	13500	13500	151	0.0905	no	no	1264	30.5	1264	24.3
4	47085000	975	764	1436	151	983	768	1482	151	1015	968	1682	151	155	116	284	151	9	8	92	151	1021	980	1879	151	13500	13500	13500	151	0.0000	no	no	1264	30.5	1264	24.3
4	47086000	1023	968	1682	151	1023	968	1682	151	1070	980	1879	151	156	116	284	151	10	8	92	151	1070	980	1879	151	13500	13500	13500	151	0.0000	no	no	1264	30.5	1264	24.3
4	47087000	1044	980	1879	151	1044	980	1879	151	1050	980	1879	151	150	116	284	151	10	8	92	151	1050	980	1879	151	13500	13500	13500	151	0.0000	no	no	1264	30.5	1264	24.3
4	47088000	1028	952	1498	151	1029	952	1498	151	1033	952	1498	151	146	116	284	151	12	8	92	151	1034	952	1498	151	13500	13500	13500	151	0.0905	no	no	1264	30.5	1264	24.3
4	47089000	1017	952	1498	151	1019	952	1498	151	1023	952	1498	151	146	116	284	151	12	8	92	151	1024	952	1498	151	13500	13500	13500	151	0.0905	no	no	1264	30.5	1264	24.3
4	47090000	1011	948	1452	151	1013	948	1452	151	1013	948	1452	151	145	116	284	151	14	8	92	151	1014	948	1452	151	13500	13500	13500	151	0.1057	no	no	1264	30.5	1264	24.3
4	47091000	1020	964	1636	151	1021	964	1636	151	1021	964	1636	151	146	117	296	151	14	8	92	151	1023	964	1636	151	13500	13500	13500	151	0.0224	no	no	1264	30.5	1264	24.3
4	47092000	1013	948	1452	151	1013	948	1452	151	1016	948	1452	151	140	117	296	151	15	10	115	151	1016	948	1452	151	13500	13500	13500	151	0.1057	no	no	1264	30.5	1264	24.3
4	47093000	999	936	1314	151	999	936	1314	151	1002	936	1314	151	134	116	284	151	17	10	115	151	1002	936	1314	151	13500	13500	13500	151	0.1318	no	no	1264	30.5	1264	24.3
4	47094000	1011	936	1314	151	1011	936	1314	151	1012	936	1314	151	134	116	284	151	17	10	115	151	1012	936	1314	151	13500	13500	13500	151	0.1318	no	no	1330	35.9	1330	30.0
4	47095000	1023	948	1452	151	1023	948	1452	151	1025	948	1452	151	134	116	284	151	21	10	115	151	1025	948	1452	151	13500	13500	13500	151	0.1057	no	no	1330	35.9	1330	30.0
4	47096000	986	932	1268	151	989	932	1268	151	995	936	1314	151	132	116	284	151	25	16	184	151	998	936	1314	151	13500	13500	13500	151	0.1318	no	no	1330	35.9	1330	30.0
4	47097000	985	936	1314	151	1007	948	1452	151	1002	948	1452	151	134	116	284	151	28	16	184	151	1023	948	1452	151	13500	13500	13500	151	0.1057	no	no	1330	35.9	1330	30.0
4	47098000	998	948	1452	151	1027	948	1452	151	1011	948	1452	151	134	116	284	151	28	16	184	151	1039	948	1452	151	13500	13500	13500	151	0.1057	no	no	1330	35.9	1330	30.0
4	47099000	1001	948	1452	151	1036	948	1452	151	1014	948	1452	151	132	116	284	151	28	16	184	151	1048	948	1452	151	13500	13500	13500	151	0.1057	no	no	1330	35.9	1330	30.0
4	47100000	1023	948	1452	151	1052	948	1452	151	1036	948	1452	151	132	116	284	151	27	16	184	151	1064	948	1452	151	13500	13500	13500	151	0.1057	no	no	1330	35.9	1330	30.0
4	47101000	1111	996	2518	151	1140	996	2518	151	1128	996	2518	151	132	116	284	151	28	16	184	151	1154	996	2518	151	13500	13500	13500	151	0.0000	no	no	1330	35.9	1330	30.0
4	47102000	1032	952	1498	151	1088	968	1682	151	1050	952	1498	151	132	116	284	151	29	16	184	151	1103	968	1682	151	13500	13500	13500	151	0.0905	no	no	2264	84.4	2264	82.9
4	47103000	1050	964	1636	151	1077	964	1636	151	1078	964	1636	151	132	116	284	151	38	18	207	151	1103	964	1636	151	13500	13500	13500	151	0.0224	no	no	2264	84.4	2264	82.9
4	47104000	1052	952	1498	151	1060	952	1498	151	1080	968	1682	151	130	108	192	151	38	18	207	151	1087	968	1682	151	13500	13500	13500	151	0.0000	no	no	2264	84.4	2264	82.9
4	47105000	1079	964	1636	151	1089	964	1636	151	1091	968	1682	151	130	108	192	151	38	18	207	151	1100	968	1682	151	13500	13500	13500	151	0.0000	no	no	2264	84.4	2264	82.9
4	47106000	1123	968	1682	151	1130	968	1682	151	1135	980	1879	151	130	108	192	151	75	28	322	151	1143	980	1879	151	13500	13500	13500	151	0.0000	no	no	1109	18.9	1109	13.5
4	47107000	1160	968	1682	151	1160	968	1682	151	1172	980	1879	151	128	108	192	151	72	16	184	151	1172	980	1879	151	13500	13500	13500	151	0.0000	no	no	1109	18.9	1109	13.5
4	47108000	1183	980	1879	151	1183	980	1879	151	1196	980	1879	151	129	108	192	151	73	16	184	151	1196	980	1879	151	13500	13500	13500	151	0.0000	no	no	1109	18.9	1109	13.5
4	47109000	1193	980	1879	151	1193	980	1879	151	1198	980	1879	151	129	108	192	151	52	16	184	151	1198	980	1879	151	13500	13500	13500	151	0.0000	no	no	1109	18.9	1109	13.5
4	47110000	1197	980	1879	151	1197	980	1879	151	1197	980	1879	151	132	108	192	151	62	16	184	151	1197	980	1879	151	13500	13500	13500	151	0.0000	no	no	1412	42.8	1412	37.4
4	47111000	1225	980	1879	151	1225	980	1879	151	1225	980	1879	151	132	108	192	151	62	16	184	151	1225	980	1879	151	13500	13500	13500	151	0.0000	no	no	1412	42.8	1412	37.4
4	47112000	1168	968	1682	151	1168	968	1682	151	1168	968	1682	151	136	116	284	151	62	16	184	151	1168	968	1682	151	13500	13500	13500	151	0.0000	no	no	1412	42.8	1412	37.4
4	47113000	1157	980	1879	151	1157	980	1879	151	1157	980	1879	151	150	116	284	151	62	16	184	151	1157	980	1879	151	13500	13500	13500	151	0.0000	no	no	1869	73.0	1869	70.0
4	47114000	1125	964	1636	151	1125	964	1636	151	1130	964	1636	151	149	116	284	151	62	16	184	151	1130	964	1636	151	13500	13500	13500	151	0.0224	no	no	1869	73.0	1869	70.0
4	47115000	1062	948	1452	151	1062	948	1452	151	1106	964	1636	151	149	116	284	151	62	16	184	151	1106	964	1636	151	13500	13500	13500	151	0.0224	no	no	1869	73.0	1869	70.0
4	47116000	1055	952	1498	151	1055	952	1498	151	1101	964	1636	151	146	116	284	151	64	16	184	151	1101	964	1636	151	13500	13500	13500	151	0.0224	no	no	1139	21.4	1139	15.3
4	47117000	1057	964	1636	151	1057	964	1636	151	1070	964	1636	151	146	116	284	151	65	16	184	151	1070	964	1636	151	13500	13500	13500	151	0.0224	no	no	1139	21.4	1139	15.3
4	47118000	1026	948	1452	151	1026	948	1452	151	1051	952	1498	151	147	116	284	151	65	16	184	151	1051	952	1498	151	13500	13500	13500	151	0.0905	no	no	1139	21.4	1139	15.3
4	47119000	1019	948	1452	151	1019	948	1452	151	1038	948	1452	151	147	116	284	151	67	16	184	151	1038	948	1452	151	13500	13500	13500	151	0.1057	no	no	1139	21.4	1139	15.3
4	47120000	1013	948	1452	151	1013	948	1452	151	1030	948	1452	151	148	116	284	151	70	16	184	151	1030	948	1452	151	13500	13500	13500	151	0.1057	no	no	1139	21.4	1139	15.3
4	47121000	1026	948	1452	151	1026	948	1452	151	1042	948	1452	151	148	116	284	151	70	16	184	151	1042	948	1452	151	13500	13500	13500	151	0.1057	no	no	1139	21.4	1139	15.3
4	47122000	1072	980	1879	151	1072	980	1879	151	1095	980	1879	151	148	116	284	151	83	16	184	151	1095	980	1879	151	13500	13500	13500	151	0.0000	no	no	1139	21.4	1139	15.3
4	47123000	1079	980	1879	151	1079	980	1879	151	1099	980	1879	151	155	116	284	151	85	16	184	151	1099	980	1879	151	13500	13500	13500	151	0.0000	no	no	1435	44.9	1435	39.5
4	47124000	1103	934	1873	151	1103	934	1873	151	1132	980	1879	151	156	116	284	151	99	24	276	151	1132	980	1879	151	13500	13500	13500	151	0.0000	no	no	1435	44.9	1435	39.5
4	47125000	1060	906	1494	151	1060	906	1494	151	1077	964	1636	151	158	116	284	151	101	16	184	151	1077	964	1636	151	13500	13500	13500	151	0.0224	no	no	1435	44.9	1435	39.5
4	47126000	1042	902	1448	151	1042	902	1448	151	1060	964	1636	151	155	116	284	151	102	16	184	151	1060	964	1636	151	13500	13500	13500	151	0.0224	no	no	1435	44.9	1435	39.5
4	47127000	1052	768	1482	151	1052	768	1482	151	1078	964	1636	151	160	116	284	151	105	18	207	151	1078	964	1636	151	13500	13500	13500	151	0.0224	no	no	1435	44.9	1435	39.5
4	47128000	1048	780	1620	151	1048	780	1620	151	1083	964	1636	151	160	116	284	151	107	18	207	151	1083	964	1636	151	13500	13500	13500	151	0.0224	no	no	1435	44.9	1435	39.5
4	47129000	1074	922	1678	151	1079	922	1678	151	1103	968	1682	151	160	116	284	151	111	24	276	151	1105	968	1682	151	13500	13500	13500	151	0.0000	no	no	2528	89.2	2528	88.4
4	47130000	1056	780	1620	151	1066	780	1620	151	1080	780	1620	151	160	116	284	151	115	24	276	151	1084	964	1636	151	13500	13500	13500	151	0.1057	no	no	1099	18.3	1099	12.9
4	47131000	1056	780	1620	151	1065	780	1620	151	1085	964	1636	151	170	116	284	151	140	24	276	151	1086	964	1636	151	13500	13500	13500	151	0.0224	no	no	1099	18.3	1099	12.9
4	47132000	1074	918	1632	151	1085	964	1636	151	1098	964	1636	151	192	168	682	151	149	24	276	151	1099	964	1636	151	13500	13500	13500	151	0.0224	no	no	1099	18.3	1099	12.9
4	47133000	1097	964	1636	151	1107	964	1636	151	1117	964	1636	151	192	168	682	151	149	24	276	151	1119	964	1636	151	13500	13500	13500	151	0.0224	no	no	1099	18.3	1099	12.9
4	47134000	1087	968	1682	151	1097	968	1682	151	1120	968	1682	151	192	168	682	151	148	24	276	151	1124	968	1682	151	13500	13500	13500	151	0.0000	no	no	1099	18.3	1099	12.9
4	47135000	1118	980	1879	151	1128	980	1879	151	1143	980	1879	151	189	168	682	151	148	24	276	151	1148	980	1879	151	13500	13500	13500	151	0.0000	no	no	1532	52.5	1532	47.6
4	47136000	1196	980	1879	151	1207	980	1879	151	1248	980	1879	151	192	168	682	151	148	24	276	151	1258	980	1879	151	13500	13500	13500	151	0.0000	no	no	1532	52.5	1532	47.6
4	47137000	1325	996	2518	151	1326	996	2518	151	1374	996	2518	151	172	116	284	151	145	24	276	151	1375	996	2518	151	13500	13500	13500	151	0.0000	no	no	1532	52.5	1532	47.6
4	47138000	1470	996	2518	151	1470	996	2518	151	1507	996	2518	151	176	117	296	151	153	24	276	151	1507	996	2518	151	13500	13500	13500	151	0.0000	no	no	1445	45.7	1445	40.4
4	47139000	1672	996	2518	151	1672	996	2518	151	1684	996	2518	151	179	120	330	151	134	24	276	151	1684	996	2518	151	13500	13500	13500	151	0.0000	no	no	1445	45.7	1445	40.4
4	47140000	1409	996	2518	151	1410	996	2518	151	1718	996	2518	151	181	120	330	151	136	24	276	151	1718	996	2518	151	13500	13500	13500	151	0.0000	no	no	1445	45.7	1445	40.4
4	47141000	957	748	1252	151	966	748	1252	151	1787	1000	2748	151	183	120	330	151	132	24	276	151	1787	1000	2748	151	13500	13500	13500	151	0.0000	no	no	984	11.6	984	7.0
4	47142000	1030	934	1873	151	1079	980	1879	151	1365	950	2498	151	185	120	330	151	132	24	276	151	1366	996	2518	151	13500	13500	13500	151	0.0000	no	no	984	11.6	984	7.0
4	47143000	1007	964	1636	151	1020	964	1636	151	1168	980	1879	151	225	168	682	151	132	24	276	151	1174	980	1879	151	13500	13500	13500	151	0.0000	no	no	984	11.6	984	7.0
4	47144000	1118	980	1879	151	1128	980	1879	151	1156	980	1879	151	206	121	342	151	132	24	276	151	1166	980	1879	151	13500	13500	13500	151	0.0000	no	no	984	11.6	984	7.0
4	47145000	1165	996	2518	151	1170	996	2518	151	1174	996	2518	151	206	121	342	151	132	24	276	151	1179	996	2518	151	13500	13500	13500	151	0.0000	no	no	984	11.6	984	7.0
4	47146000	1230	996	2518	151	1236	996	2518	151	1230	996	2518	151	215	124	376	151	128	24	276	151	1236	996	2518	151	13500	13500	13500	151	0.0000	no	no	984	11.6	984	7.0
4	47147000	1466	996	2518	151	1467	996	2518	151	1466	996	2518	151	215	124	376	151	134	24	276	151	1467	996	2518	151	13500	13500	13500	151	0.0000	no	no	1096	18.1	1096	12.8
4	47148000	1906	1013	3437	151	1906	1013	3437	151	1906	1013	3437	151	213	120	330	151	134	24	276	151	1906	1013	3437	151	13500	13500	13500	151	0.0000	no	no	1096	18.1	1096	12.8
4	47149000	2317	1196	3518	151	2317	1196	3518	151	2317	1196	3518	151	223	121	342	151	138	24	276	151	2317	1196	3518	151	13500	13500	13500	151	0.0000	no	no	1812	70.6	1812	66.9
4	47150000	2415	1564	3678	151	2415	1564	3678	151	2415	1564	3678	151	227	121	342	151	145	24	276	151	2415	1564	3678	151	13500	13500	13500	151	0.0000	no	no	1886	73.6	1886	70.7
4	47151000	2285	1564	3678	151	2285	1564	3678	151	2285	1564	3678	151	226	121	342	151	150	24	276	151	2285	1564	3678	151	13500	13500	13500	151	0.0000	no	no	1886	73.6	1886	70.7
4	47152000	2087	1318	2658	151	2087	1318	2658	151	2087	1318	2658	151	254	134	446	151	153	24	276	151	2087	1318	2658	151	13500	13500	13500	151	0.0000	no	no	1886	73.6	1886	70.7
4	47153000	2187	1196	3518	151	2187	1196	3518	151	2187	1196	3518	151	365	245	859	151	151	24	276	151	2187	1196	3518	151	13500	13500	13500	151	0.0000	no	no	1886	73.6	1886	70.7
4	47154000	2381	1380	3598	151	2381	1380	3598	151	2381	1380	3598	151	368	245	859	151	151	24	276	151	2381	1380	3598	151	13500	13500	13500	151	0.0000	no	no	1886	73.6	1886	70.7
4	47155000	2958	1772	3759	151	2958	1772	3759	151	2958	1772	3759	151	359	245	859	151	155	24	276	151	2958	1772	3759	151	13500	13500	13500	151	0.0000	no	no	1886	73.6	1886	70.7
4	47156000	3051	2161	3839	151	3051	2161	3839	151	3051	2161	3839	151	350	176	847	151	159	24	276	151	3051	2161	3839	151	13500	13500	13500	151	0.0000	no	no	1886	73.6	1886	70.7
4	47157000	2636	1013	3437	151	2638	1013	3437	151	2636	1013	3437	151	332	176	847	151	164	24	276	151	2638	1013	3437	151	13500	13500	13500	151	0.0000	no	no	1886	73.6	1886	70.7
4	47158000	3330	1979	3819	151	3330	1979	3819	151	3330	1979	3819	151	339	176	847	151	164	24	276	151	3330	1979	3819	151	13500	13500	13500	151	0.0000	no	no	1886	73.6	1886	70.7
4	47159000	3135	1518	3658	151	3135	1518	3658	151	3135	1518	3658	151	302	156	572	151	164	24	276	151	3135	1518	3658	151	13500	13500	13500	151	0.0000	no	no	1886	73.6	1886	70.7
4	47160000	2466	1196	3518	151	2466	1196	3518	151	2466	1196	3518	151	327	168	682	151	164	24	276	151	2466	1196	3518	151	13500	13500	13500	151	0.0000	no	no	1886	73.6	1886	70.7
4	47161000	2435	1196	3518	151	2435	1196	3518	151	2435	1196	3518	151	363	176	847	151	182	24	276	151	2435	1196	3518	151	13500	13500	13500	151	0.0000	no	no	1886	73.6	1886	70.7
4	47162000	2446	1564	3678	151	2446	1564	3678	151	2446	1564	3678	151	356	176	847	151	195	24	276	151	2446	1564	3678	151	13500	13500	13500	151	0.0000	no	no	1886	73.6	1886	70.7
4	47163000	2346	1502	2739	151	2346	1502	2739	151	2362	1502	2739	151	368	176	847	151	205	28	322	151	2362	1502	2739	151	13500	13500	13500	151	0.0000	no	no	1886	73.6	1886	70.7
4	47164000	2505	1380	3598	151	2505	1380	3598	151	2511	1380	3598	151	346	170	709	151	208	97	328	151	2511	1380	3598	151	13500	13500	13500	151	0.0000	no	no	1886	73.6	1886	70.7
4	47165000	2595	1564	3678	151	2595	1564	3678	151	2595	1564	3678	151	330	170	709	151	216	97	328	151	2595	1564	3678	151	13500	13500	13500	151	0.0000	no	no	1886	73.6	1886	70.7
4	47166000	2557	1518	3658	151	2557	1518	3658	151	2557	1518	3658	151	304	168	682	151	238	120	330	151	2557	1518	3658	151	13500	13500	13500	151	0.0000	no	no	1886	73.6	1886	70.7
4	47167000	2552	1656	3719	151	2552	1656	3719	151	2552	1656	3719	151	296	168	682	151	239	120	330	151	2552	1656	3719	151	13500	13500	13500	151	0.0000	no	no	1886	73.6	1886	70.7
4	47168000	2498	1380	3598	151	2498	1380	3598	151	2498	1380	3598	151	286	168	682	151	238	120	330	151	2498	1380	3598	151	13500	13500	13500	151	0.0000	no	no	1886	73.6	1886	70.7
4	47169000	2228	1013	3437	151	2228	1013	3437	151	2228	1013	3437	151	290	168	682	151	238	120	330	151	2228	1013	3437	151	13500	13500	13500	151	0.0000	no	no	1669	62.3	1669	58.1
4	47170000	1423	996	2518	151	1423	996	2518	151	1423	996	2518	151	246	144	503	151	241	120	330	151	1423	996	2518	151	13500	13500	13500	151	0.0000	no	no	1669	62.3	1669	58.1
4	47171000	1279	980	1879	151	1279	980	1879	151	1279	980	1879	151	245	144	503	151	245	120	330	151	1279	980	1879	151	13500	13500	13500	151	0.0000	no	no	1669	62.3	1669	58.1
4	47172000	1226	980	1879	151	1226	980	1879	151	1226	980	1879	151	225	138	468	151	245	120	330	151	1226	980	1879	151	13500	13500	13500	151	0.0000	no	no	1669	62.3	1669	58.1
4	47173000	1254	980	1879	151	1254	980	1879	151	1254	980	1879	151	225	138	468	151	245	120	330	151	1254	980	1879	151	13500	13500	13500	151	0.0000	no	no	1669	62.3	1669	58.1
4	47174000	1359	996	2518	151	1359	996	2518	151	1359	996	2518	151	208	121	342	151	242	120	330	151	1359	996	2518	151	13500	13500	13500	151	0.0000	no	no	1669	62.3	1669	58.1
4	47175000	1327	980	1879	151	1327	980	1879	151	1327	980	1879	151	201	121	342	151	245	189	336	151	1327	980	1879	151	13500	13500	13500	151	0.0000	no	no	1421	43.6	1421	38.2
4	47176000	1352	1000	2748	151	1352	1000	2748	151	1352	1000	2748	151	198	120	330	151	248	189	336	151	1352	1000	2748	151	13500	13500	13500	151	0.0000	no	no	1421	43.6	1421	38.2
4	47177000	1228	980	1879	151	1240	984	1948	151	1228	980	1879	151	195	120	330	151	250	212	338	151	1240	984	1948	151	13500	13500	13500	151	0.0000	no	no	1421	43.6	1421	38.2
4	47178000	1200	980	1879	151	1201	980	1879	151	1200	980	1879	151	201	120	330	151	253	212	338	151	1201	980	1879	151	13500	13500	13500	151	0.0000	no	no	961	10.3	961	6.0
4	47179000	1173	968	1682	151	1174	968	1682	151	1173	968	1682	151	208	120	330	151	253	213	350	151	1174	968	1682	151	13500	13500	13500	151	0.0000	no	no	961	10.3	961	6.0
4	47180000	1171	980	1879	151	1175	980	1879	151	1171	980	1879	151	210	120	330	151	250	212	338	151	1175	980	1879	151	13500	13500	13500	151	0.0000	no	no	961	10.3	961	6.0
4	47181000	1171	964	1636	151	1175	964	1636	151	1171	964	1636	151	211	120	330	151	250	212	338	151	1175	964	1636	151	13500	13500	13500	151	0.0224	no	no	961	10.3	961	6.0
4	47182000	1206	980	1879	151	1209	980	1879	151	1206	980	1879	151	209	120	330	151	260	212	338	151	1209	980	1879	151	13500	13500	13500	151	0.0000	no	no	961	10.3	961	6.0
4	47183000	1241	980	1879	151	1242	980	1879	151	1241	980	1879	151	209	120	330	151	256	212	338	151	1242	980	1879	151	13500	13500	13500	151	0.0000	no	no	961	10.3	961	6.0
4	47184000	1166	980	1879	151	1175	980	1879	151	1166	980	1879	151	210	120	330	151	256	212	338	151	1175	980	1879	151	13500	13500	13500	151	0.0000	no	no	961	10.3	961	6.0
4	47185000	1207	980	1879	151	1213	980	1879	151	1207	980	1879	151	207	120	330	151	256	212	338	151	1213	980	1879	151	13500	13500	13500	151	0.0000	no	no	961	10.3	961	6.0
4	47186000	1192	980	1879	151	1199	980	1879	151	1192	980	1879	151	206	120	330	151	258	120	330	151	1199	980	1879	151	13500	13500	13500	151	0.0000	no	no	961	10.3	961	6.0
4	47187000	1185	980	1879	151	1190	980	1879	151	1185	980	1879	151	208	120	330	151	259	120	330	151	1190	980	1879	151	13500	13500	13500	151	0.0000	no	no	961	10.3	961	6.0
4	47188000	1111	964	1636	151	1122	964	1636	151	1113	964	1636	151	206	120	330	151	256	120	330	151	1123	964	1636	151	13500	13500	13500	151	0.0224	no	no	1375	39.7	1375	34.0
4	47189000	1132	968	1682	151	1148	968	1682	151	1134	968	1682	151	209	120	330	151	256	120	330	151	1149	968	1682	151	13500	13500	13500	151	0.0000	no	no	1375	39.7	1375	34.0
4	47190000	1073	964	1636	151	1081	964	1636	151	1297	996	2518	151	210	116	284	151	259	120	330	151	1303	996	2518	151	13500	13500	13500	151	0.0000	no	no	1375	39.7	1375	34.0
4	47191000	1056	948	1452	151	1099	964	1636	151	1136	968	1682	151	212	116	284	151	256	120	330	151	1165	980	1879	151	13500	13500	13500	151	0.0000	no	no	1375	39.7	1375	34.0
4	47192000	1099	980	1879	151	1144	980	1879	151	1142	980	1879	151	213	120	330	151	250	120	330	151	1144	980	1879	151	13500	13500	13500	151	0.0000	no	no	1375	39.7	1375	34.0
4	47193000	1652	1013	3437	151	1661	1013	3437	151	1661	1013	3437	151	217	124	376	151	234	120	330	151	1661	1013	3437	151	13500	13500	13500	151	0.0000	no	no	1375	39.7	1375	34.0
4	47194000	1698	1013	3437	151	1713	1013	3437	151	1713	1013	3437	151	217	124	376	151	234	120	330	151	1713	1013	3437	151	13500	13500	13500	151	0.0000	no	no	1375	39.7	1375	34.0
4	47195000	1747	996	2518	151	1747	996	2518	151	1747	996	2518	151	213	124	376	151	232	120	330	151	1747	996	2518	151	13500	13500	13500	151	0.0000	no	no	1375	39.7	1375	34.0
4	47196000	1789	996	2518	151	1789	996	2518	151	1789	996	2518	151	211	121	342	151	243	120	330	151	1789	996	2518	151	13500	13500	13500	151	0.0000	no	no	1375	39.7	1375	34.0
4	47197000	1799	1180	2598	151	1799	1180	2598	151	1799	1180	2598	151	214	124	376	151	243	120	330	151	1799	1180	2598	151	13500	13500	13500	151	0.0000	no	no	1375	39.7	1375	34.0
4	47198000	1818	1180	2598	151	1818	1180	2598	151	1818	1180	2598	151	213	124	376	151	239	120	330	151	1818	1180	2598	151	13500	13500	13500	151	0.0000	no	no	1975	76.7	1975	74.0
4	47199000	1885	1364	2678	151	1885	1364	2678	151	1885	1364	2678	151	213	124	376	151	240	120	330	151	1885	1364	2678	151	13500	13500	13500	151	0.0000	no	no	1975	76.7	1975	74.0
4	47200000	1944	1364	2678	151	1944	1364	2678	151	1944	1364	2678	151	213	124	376	151	231	120	330	151	1944	1364	2678	151	13500	13500	13500	151	0.0000	no	no	1975	76.7	1975	74.0
4	47201000	2022	1368	2908	151	2022	1368	2908	151	2022	1368	2908	151	213	124	376	151	224	120	330	151	2022	1368	2908	151	13500	13500	13500	151	0.0000	no	no	1975	76.7	1975	74.0
4	47202000	2224	1564	3678	151	2224	1564	3678	151	2224	1564	3678	151	213	124	376	151	224	120	330	151	2224	1564	3678	151	13500	13500	13500	151	0.0000	no	no	1975	76.7	1975	74.0
4	47203000	2236	1564	3678	151	2236	1564	3678	151	2236	1564	3678	151	216	124	376	151	217	120	330	151	2236	1564	3678	151	13500	13500	13500	151	0.0000	no	no	1975	76.7	1975	74.0
4	47204000	2093	1548	2759	151	2093	1548	2759	151	2093	1548	2759	151	216	124	376	151	195	120	330	151	2093	1548	2759	151	13500	13500	13500	151	0.0000	no	no	1975	76.7	1975	74.0
4	47205000	2059	1548	2759	151	2059	1548	2759	151	2059	1548	2759	151	213	124	376	151	162	120	330	151	2059	1548	2759	151	13500	13500	13500	151	0.0000	no	no	1975	76.7	1975	74.0
4	47206000	2121	1552	2989	151	2121	1552	2989	151	2121	1552	2989	151	217	124	376	151	141	120	330	151	2121	1552	2989	151	13500	13500	13500	151	0.0000	no	no	1975	76.7	1975	74.0
4	47207000	2142	1686	2819	151	2142	1686	2819	151	2142	1686	2819	151	220	124	376	151	139	120	330	151	2142	1686	2819	151	13500	13500	13500	151	0.0000	no	no	1975	76.7	1975	74.0
4	47208000	2205	1772	3759	151	2205	1772	3759	151	2205	1772	3759	151	241	138	469	151	122	16	184	151	2205	1772	3759	151	13500	13500	13500	151	0.0000	no	no	1975	76.7	1975	74.0
4	47209000	2127	1772	3759	151	2140	1772	3759	151	2127	1772	3759	151	378	210	1614	151	118	16	184	151	2140	1772	3759	151	13500	13500	13500	151	0.0000	no	no	1975	76.7	1975	74.0
4	47210000	1986	1548	2759	151	1993	1548	2759	151	1986	1548	2759	151	454	210	1614	151	117	16	184	151	1993	1548	2759	151	13500	13500	13500	151	0.0000	no	no	1975	76.7	1975	74.0
4	47211000	2028	1552	2989	151	2028	1552	2989	151	2028	1552	2989	151	504	210	1614	151	117	16	184	151	2028	1552	2989	151	13500	13500	13500	151	0.0000	no	no	1975	76.7	1975	74.0
4	47212000	2130	1380	3598	151	2130	1380	3598	151	2130	1380	3598	151	1835	406	2783	151	117	16	184	151	2130	1380	3598	151	13500	13500	13500	151	0.0000	no	no	1975	76.7	1975	74.0
4	47213000	1921	1150	3498	151	1960	1380	3598	151	1960	1380	3598	151	1003	443	1662	151	117	16	184	151	1960	1380	3598	151	13500	13500	13500	151	0.0000	no	no	1193	25.0	1193	18.7
4	47214000	1468	796	1855	151	1819	1164	1904	151	1819	1164	1904	151	1094	443	1662	151	118	16	184	151	1819	1164	1904	151	13500	13500	13500	151	0.0000	no	no	1581	56.1	1581	51.5
4	47215000	1693	796	1855	151	1815	1164	1904	151	1813	1164	1904	151	1238	443	1662	151	118	16	184	151	1815	1164	1904	151	13500	13500	13500	151	0.0000	no	no	1581	56.1	1581	51.5
4	47216000	1970	1364	2678	151	1972	1364	2678	151	1970	1364	2678	151	1061	402	1959	151	118	16	184	151	1972	1364	2678	151	13500	13500	13500	151	0.0000	no	no	1581	56.1	1581	51.5
4	47217000	1982	1318	2658	151	1982	1318	2658	151	1982	1318	2658	151	539	302	1630	151	121	24	276	151	1982	1318	2658	151	13500	13500	13500	151	0.0000	no	no	1581	56.1	1581	51.5
4	47218000	2175	1380	3598	151	2180	1380	3598	151	2180	1380	3598	151	411	256	644	151	121	24	276	151	2180	1380	3598	151	13500	13500	13500	151	0.0000	no	no	1581	56.1	1581	51.5
4	47219000	2099	1334	3578	151	2101	1334	3578	151	2101	1334	3578	151	375	232	484	151	121	24	276	151	2101	1334	3578	151	13500	13500	13500	151	0.0000	no	no	1581	56.1	1581	51.5
4	47220000	1562	1000	2748	151	1628	1196	3518	151	1628	1196	3518	151	374	232	484	151	125	24	276	151	1628	1196	3518	151	13500	13500	13500	151	0.0000	no	no	1581	56.1	1581	51.5
4	47221000	1371	980	1879	151	1428	980	1879	151	1428	980	1879	151	373	232	484	151	124	24	276	151	1428	980	1879	151	13500	13500	13500	151	0.0000	no	no	1581	56.1	1581	51.5
4	47222000	1452	1118	1898	151	1473	1164	1904	151	1473	1164	1904	151	354	140	480	151	125	24	276	151	1473	1164	1904	151	13500	13500	13500	151	0.0000	no	no	1581	56.1	1581	51.5
4	47223000	1465	984	1948	151	1485	1122	1966	151	1485	1122	1966	151	356	140	480	151	125	24	276	151	1485	1122	1966	151	13500	13500	13500	151	0.0000	no	no	1581	56.1	1581	51.5
4	47224000	1418	980	1879	151	1457	984	1948	151	1457	984	1948	151	327	140	480	151	123	24	276	151	1457	984	1948	151	13500	13500	13500	151	0.0000	no	no	1581	56.1	1581	51.5
4	47225000	1566	1180	2598	151	1585	1180	2598	151	1585	1180	2598	151	327	134	446	151	122	24	276	151	1585	1180	2598	151	13500	13500	13500	151	0.0000	no	no	1581	56.1	1581	51.5
4	47226000	1383	980	1879	151	1426	980	1879	151	1426	980	1879	151	326	134	446	151	122	24	276	151	1426	980	1879	151	13500	13500	13500	151	0.0000	no	no	1581	56.1	1581	51.5
4	47227000	1273	934	1873	151	1325	980	1879	151	1325	980	1879	151	310	134	446	151	122	24	276	151	1325	980	1879	151	13500	13500	13500	151	0.0000	no	no	1581	56.1	1581	51.5
4	47228000	1175	934	1873	151	1222	980	1879	151	1222	980	1879	151	309	134	446	151	125	24	276	151	1222	980	1879	151	13500	13500	13500	151	0.0000	no	no	1581	56.1	1581	51.5
4	47229000	1110	780	1620	151	1182	968	1682	151	1182	968	1682	151	301	132	434	151	125	24	276	151	1182	968	1682	151	13500	13500	13500	151	0.0000	no	no	1323	35.2	1323	29.3
4	47230000	1059	768	1482	151	1126	952	1498	151	1126	952	1498	151	292	132	434	151	126	24	276	151	1126	952	1498	151	13500	13500	13500	151	0.0905	no	no	1323	35.2	1323	29.3
4	47231000	1023	768	1482	151	1104	952	1498	151	1104	952	1498	151	293	132	434	151	126	24	276	151	1104	952	1498	151	13500	13500	13500	151	0.0905	no	no	1323	35.2	1323	29.3
4	47232000	1011	764	1436	151	1105	964	1636	151	1105	964	1636	151	294	132	434	151	126	24	276	151	1105	964	1636	151	13500	13500	13500	151	0.0224	no	no	1323	35.2	1323	29.3
4	47233000	997	764	1436	151	1097	964	1636	151	1097	964	1636	151	286	132	434	151	126	24	276	151	1097	964	1636	151	13500	13500	13500	151	0.0224	no	no	1323	35.2	1323	29.3
4	47234000	969	748	1252	151	1166	980	1879	151	1166	980	1879	151	269	132	434	151	132	24	276	151	1166	980	1879	151	13500	13500	13500	151	0.0000	no	no	1323	35.2	1323	29.3
4	47235000	970	748	1252	151	1165	980	1879	151	1165	980	1879	151	270	132	434	151	132	24	276	151	1165	980	1879	151	13500	13500	13500	151	0.0000	no	no	1323	35.2	1323	29.3
4	47236000	973	748	1252	151	1150	980	1879	151	1150	980	1879	151	266	132	434	151	132	24	276	151	1150	980	1879	151	13500	13500	13500	151	0.0000	no	no	1323	35.2	1323	29.3
4	47237000	965	732	1068	151	1196	980	1879	151	1196	980	1879	151	265	132	434	151	132	24	276	151	1196	980	1879	151	13500	13500	13500	151	0.0000	no	no	997	12.2	997	7.5
4	47238000	976	748	1252	151	1158	980	1879	151	1158	980	1879	151	270	132	434	151	132	24	276	151	1158	980	1879	151	13500	13500	13500	151	0.0000	no	no	997	12.2	997	7.5
4	47239000	1031	784	1666	151	1166	980	1879	151	1166	980	1879	151	269	132	434	151	132	24	276	151	1166	980	1879	151	13500	13500	13500	151	0.0000	no	no	997	12.2	997	7.5
4	47240000	1036	780	1620	151	1146	964	1636	151	1146	964	1636	151	267	132	434	151	132	24	276	151	1146	964	1636	151	13500	13500	13500	151	0.0224	no	no	997	12.2	997	7.5
4	47241000	1081	796	1855	151	1157	980	1879	151	1157	980	1879	151	270	132	434	151	130	24	276	151	1157	980	1879	151	13500	13500	13500	151	0.0000	no	no	997	12.2	997	7.5
4	47242000	1097	968	1682	151	1154	980	1879	151	1154	980	1879	151	259	132	434	151	125	24	276	151	1154	980	1879	151	13500	13500	13500	151	0.0000	no	no	997	12.2	997	7.5
4	47243000	1185	980	1879	151	1224	980	1879	151	1224	980	1879	151	268	140	480	151	125	24	276	151	1224	980	1879	151	13500	13500	13500	151	0.0000	no	no	997	12.2	997	7.5
4	47244000	1257	996	2518	151	1295	996	2518	151	1295	996	2518	151	264	140	480	151	125	24	276	151	1295	996	2518	151	13500	13500	13500	151	0.0000	no	no	997	12.2	997	7.5
4	47245000	1300	996	2518	151	1328	996	2518	151	1328	996	2518	151	259	140	480	151	122	24	276	151	1328	996	2518	151	13500	13500	13500	151	0.0000	no	no	997	12.2	997	7.5
4	47246000	1279	996	2518	151	1309	996	2518	151	1309	996	2518	151	260	140	480	151	109	24	276	151	1309	996	2518	151	13500	13500	13500	151	0.0000	no	no	997	12.2	997	7.5
4	47247000	1258	950	2498	151	1294	950	2498	151	1294	950	2498	151	260	140	480	151	109	24	276	151	1294	950	2498	151	13500	13500	13500	151	0.0000	no	no	997	12.2	997	7.5
4	47248000	1189	796	1855	151	1222	934	1873	151	1222	934	1873	151	262	140	480	151	105	24	276	151	1222	934	1873	151	13500	13500	13500	151	0.0000	no	no	997	12.2	997	7.5
4	47249000	1212	796	1855	151	1224	934	1873	151	1224	934	1873	151	265	140	480	151	105	24	276	151	1224	934	1873	151	13500	13500	13500	151	0.0000	no	no	997	12.2	997	7.5
4	47250000	1339	813	2437	151	1348	950	2498	151	1348	950	2498	151	265	140	480	151	92	16	184	151	1348	950	2498	151	13500	13500	13500	151	0.0000	no	no	997	12.2	997	7.5
4	47251000	1574	1013	3437	151	1574	1013	3437	151	1574	1013	3437	151	271	160	595	151	92	16	184	151	1574	1013	3437	151	13500	13500	13500	151	0.0000	no	no	997	12.2	997	7.5
4	47252000	1497	1000	2748	151	1502	1000	2748	151	1502	1000	2748	151	292	168	682	151	93	16	184	151	1502	1000	2748	151	13500	13500	13500	151	0.0000	no	no	997	12.2	997	7.5
4	47253000	1449	996	2518	151	1449	996	2518	151	1449	996	2518	151	295	170	709	151	93	16	184	151	1449	996	2518	151	13500	13500	13500	151	0.0000	no	no	997	12.2	997	7.5
4	47254000	1307	980	1879	151	1307	980	1879	151	1307	980	1879	151	245	76	674	151	89	16	184	151	1307	980	1879	151	13500	13500	13500	151	0.0000	no	no	997	12.2	997	7.5
4	47255000	1236	980	1879	151	1236	980	1879	151	1236	980	1879	151	233	76	674	151	86	10	115	151	1236	980	1879	151	13500	13500	13500	151	0.0000	no	no	997	12.2	997	7.5
4	47256000	1237	980	1879	151	1237	980	1879	151	1237	980	1879	151	191	40	430	151	86	10	115	151	1237	980	1879	151	13500	13500	13500	151	0.0000	no	no	992	11.9	1251	23.2
4	47257000	1296	996	2518	151	1296	996	2518	151	1296	996	2518	151	142	28	322	151	86	10	115	151	1296	996	2518	151	13500	13500	13500	151	0.0000	no	no	1673	62.6	1673	58.4
4	47258000	1399	996	2518	151	1399	996	2518	151	1399	996	2518	151	132	28	322	151	86	10	115	151	1399	996	2518	151	13500	13500	13500	151	0.0000	no	no	1673	62.6	1673	58.4
4	47259000	1375	996	2518	151	1375	996	2518	151	1375	996	2518	151	128	28	322	151	86	10	115	151	1375	996	2518	151	13500	13500	13500	151	0.0000	no	no	1673	62.6	1673	58.4
4	47260000	1274	800	1924	151	1274	800	1924	151	1274	800	1924	151	109	28	322	151	86	10	115	151	1274	800	1924	151	13500	13500	13500	151	0.0000	no	no	1045	15.0	1045	9.9
4	47261000	1151	796	1855	151	1173	796	1855	151	1173	796	1855	151	109	28	322	151	87	16	184	151	1173	796	1855	151	13500	13500	13500	151	0.0224	no	no	1045	15.0	1045	9.9
4	47262000	1099	796	1855	151	1121	796	1855	151	1121	796	1855	151	99	28	322	151	87	16	184	151	1121	796	1855	151	13500	13500	13500	151	0.0224	no	no	1045	15.0	1045	9.9
4	47263000	1046	780	1620	151	1079	796	1855	151	1079	796	1855	151	93	28	322	151	87	16	184	151	1079	796	1855	151	13500	13500	13500	151	0.0224	no	no	1045	15.0	1045	9.9
4	47264000	1025	780	1620	151	1025	780	1620	151	1025	780	1620	151	92	28	322	151	84	16	184	151	1025	780	1620	151	13500	13500	13500	151	0.1057	no	no	1045	15.0	1045	9.9
4	47265000	989	780	1620	151	989	780	1620	151	989	780	1620	151	103	40	430	151	85	10	115	151	989	780	1620	151	13500	13500	13500	151	0.1057	no	no	1045	15.0	1045	9.9
4	47266000	923	764	1436	151	923	764	1436	151	923	764	1436	151	104	54	510	151	85	10	115	151	923	764	1436	151	13500	13500	13500	151	0.1342	no	no	1045	15.0	1045	9.9
4	47267000	917	764	1436	151	917	764	1436	151	917	764	1436	151	91	34	390	151	80	10	115	151	917	764	1436	151	13500	13500	13500	151	0.1342	no	no	1045	15.0	1045	9.9
4	47268000	940	768	1482	151	940	768	1482	151	940	768	1482	151	71	24	276	151	80	10	115	151	940	768	1482	151	13500	13500	13500	151	0.1318	no	no	1045	15.0	1045	9.9
4	47269000	918	768	1482	151	918	768	1482	151	918	768	1482	151	71	24	276	151	80	10	115	151	918	768	1482	151	13500	13500	13500	151	0.1318	no	no	1045	15.0	1045	9.9
4	47270000	912	752	1298	151	912	752	1298	151	912	752	1298	151	67	24	276	151	80	10	115	151	912	752	1298	151	13500	13500	13500	151	0.1229	no	no	1045	15.0	1045	9.9
4	47271000	905	748	1252	151	905	748	1252	151	905	748	1252	151	64	24	276	151	80	10	115	151	905	748	1252	151	13500	13500	13500	151	0.1128	no	no	1045	15.0	1045	9.9
4	47272000	925	768	1482	151	925	768	1482	151	925	768	1482	151	59	24	276	151	80	10	115	151	925	768	1482	151	13500	13500	13500	151	0.1318	no	no	1045	15.0	1045	9.9
4	47273000	945	780	1620	151	945	780	1620	151	945	780	1620	151	59	24	276	151	80	10	115	151	945	780	1620	151	13500	13500	13500	151	0.1057	no	no	971	10.8	971	6.4
4	47274000	977	780	1620	151	977	780	1620	151	977	780	1620	151	59	24	276	151	81	10	115	151	977	780	1620	151	13500	13500	13500	151	0.1057	no	no	1402	41.9	1402	36.4
4	47275000	1014	796	1855	151	1014	796	1855	151	1014	796	1855	151	44	16	184	151	84	16	184	151	1014	796	1855	151	13500	13500	13500	151	0.0224	no	no	1402	41.9	1402	36.4
4	47276000	1040	796	1855	151	1040	796	1855	151	1040	796	1855	151	44	16	184	151	85	16	184	151	1040	796	1855	151	13500	13500	13500	151	0.0224	no	no	1402	41.9	1402	36.4
4	47277000	1028	796	1855	151	1028	796	1855	151	1028	796	1855	151	42	16	184	151	85	16	184	151	1028	796	1855	151	13500	13500	13500	151	0.0224	no	no	1402	41.9	1402	36.4
4	47278000	1093	800	1924	151	1093	800	1924	151	1093	800	1924	151	55	24	276	151	85	16	184	151	1093	800	1924	151	13500	13500	13500	151	0.0000	no	no	1402	41.9	1402	36.4
4	47279000	1044	796	1855	151	1044	796	1855	151	1044	796	1855	151	54	24	276	151	87	16	184	151	1044	796	1855	151	13500	13500	13500	151	0.0224	no	no	1112	19.1	1112	13.7
4	47280000	1081	796	1855	151	1081	796	1855	151	1081	796	1855	151	42	18	207	151	97	16	184	151	1081	796	1855	151	13500	13500	13500	151	0.0224	no	no	958	10.1	958	5.9
4	47281000	1156	800	1924	151	1156	800	1924	151	1156	800	1924	151	42	18	207	151	100	16	184	151	1156	800	1924	151	13500	13500	13500	151	0.0000	no	no	958	10.1	958	5.9
4	47282000	1160	796	1855	151	1160	796	1855	151	1160	796	1855	151	42	18	207	151	102	16	184	151	1160	796	1855	151	13500	13500	13500	151	0.0224	no	no	1166	23.1	1166	17.0
4	47283000	1102	796	1855	151	1102	796	1855	151	1102	796	1855	151	42	18	207	151	108	18	207	151	1102	796	1855	151	13500	13500	13500	151	0.0224	no	no	1166	23.1	1166	17.0
4	47284000	1093	796	1855	151	1093	796	1855	151	1093	796	1855	151	44	24	276	151	117	24	276	151	1093	796	1855	151	13500	13500	13500	151	0.0224	no	no	1166	23.1	1166	17.0
4	47285000	1081	780	1620	151	1081	780	1620	151	1081	780	1620	151	42	24	276	151	131	24	276	151	1081	780	1620	151	13500	13500	13500	151	0.1057	no	no	1166	23.1	1166	17.0
4	47286000	1155	796	1855	151	1155	796	1855	151	1155	796	1855	151	40	18	207	151	132	24	276	151	1155	796	1855	151	13500	13500	13500	151	0.0224	no	no	1166	23.1	1166	17.0
4	47287000	1147	796	1855	151	1147	796	1855	151	1147	796	1855	151	40	18	207	151	135	24	276	151	1147	796	1855	151	13500	13500	13500	151	0.0224	no	no	1703	65.0	1703	60.9
4	47288000	1266	796	1855	151	1266	796	1855	151	1266	796	1855	151	40	18	207	151	135	24	276	151	1266	796	1855	151	13500	13500	13500	151	0.0224	no	no	1703	65.0	1703	60.9
4	47289000	1477	800	1924	151	1483	813	2437	151	1477	800	1924	151	40	18	207	151	135	24	276	151	1483	813	2437	151	13500	13500	13500	151	0.0000	no	no	1703	65.0	1703	60.9
4	47290000	1562	813	2437	151	1569	813	2437	151	1574	813	2437	151	40	18	207	151	207	109	1383	151	1580	813	2437	151	13500	13500	13500	151	0.0000	no	no	1703	65.0	1703	60.9
4	47291000	1634	813	2437	151	1634	813	2437	151	1644	813	2437	151	40	18	207	151	205	96	1107	151	1644	813	2437	151	13500	13500	13500	151	0.0000	no	no	1703	65.0	1703	60.9
4	47292000	1821	817	2667	151	1825	817	2667	151	1825	817	2667	151	36	18	207	151	144	24	276	151	1825	817	2667	151	13500	13500	13500	151	0.0000	no	no	1703	65.0	1703	60.9
4	47293000	2036	829	3357	151	2077	829	3357	151	2077	829	3357	151	33	18	207	151	143	24	276	151	2077	829	3357	151	13500	13500	13500	151	0.0000	no	no	1703	65.0	1703	60.9
4	47294000	2475	1380	3598	151	2485	1380	3598	151	2485	1380	3598	151	27	16	184	151	143	24	276	151	2485	1380	3598	151	13500	13500	13500	151	0.0000	no	no	1703	65.0	1703	60.9
4	47295000	2307	1380	3598	151	2321	1380	3598	151	2331	1380	3598	151	27	16	184	151	233	106	1314	151	2331	1380	3598	151	13500	13500	13500	151	0.0000	no	no	1703	65.0	1703	60.9
4	47296000	2068	1196	3518	151	2078	1196	3518	151	2089	1196	3518	151	27	16	184	151	237	106	1314	151	2089	1196	3518	151	13500	13500	13500	151	0.0000	no	no	1099	18.3	1099	12.9
4	47297000	2013	1196	3518	151	2020	1196	3518	151	2034	1196	3518	151	27	16	184	151	257	115	1521	151	2034	1196	3518	151	13500	13500	13500	151	0.0000	no	no	1099	18.3	1099	12.9
4	47298000	1954	1196	3518	151	1954	1196	3518	151	1955	1196	3518	151	21	8	92	151	147	24	276	151	1955	1196	3518	151	13500	13500	13500	151	0.0000	no	no	1099	18.3	1099	12.9
4	47299000	1861	1013	3437	151	1861	1013	3437	151	1861	1013	3437	151	21	8	92	151	147	24	276	151	1861	1013	3437	151	13500	13500	13500	151	0.0000	no	no	1099	18.3	1099	12.9
4	47300000	1796	996	2518	151	1796	996	2518	151	1796	996	2518	151	17	8	92	151	147	24	276	151	1796	996	2518	151	13500	13500	13500	151	0.0000	no	no	1099	18.3	1099	12.9
4	47301000	1745	996	2518	151	1757	996	2518	151	1757	996	2518	151	17	8	92	151	143	24	276	151	1757	996	2518	151	13500	13500	13500	151	0.0000	no	no	1099	18.3	1099	12.9
4	47302000	1734	996	2518	151	1746	996	2518	151	1746	996	2518	151	17	8	92	151	143	24	276	151	1746	996	2518	151	13500	13500	13500	151	0.0000	no	no	1099	18.3	1099	12.9
4	47303000	1734	996	2518	151	1752	996	2518	151	1752	996	2518	151	17	8	92	151	144	24	276	151	1752	996	2518	151	13500	13500	13500	151	0.0000	no	no	1099	18.3	1099	12.9
4	47304000	1991	1196	3518	151	1999	1196	3518	151	1999	1196	3518	151	17	8	92	151	146	24	276	151	1999	1196	3518	151	13500	13500	13500	151	0.0000	no	no	1099	18.3	1099	12.9
4	47305000	2059	1184	2828	151	2059	1184	2828	151	2059	1184	2828	151	10	8	92	151	149	24	276	151	2059	1184	2828	151	13500	13500	13500	151	0.0000	no	no	1099	18.3	1099	12.9
4	47306000	2176	1380	3598	151	2176	1380	3598	151	2176	1380	3598	151	10	8	92	151	152	24	276	151	2176	1380	3598	151	13500	13500	13500	151	0.0000	no	no	1360	38.4	1360	32.6
4	47307000	2256	1334	3578	151	2256	1334	3578	151	2256	1334	3578	151	10	8	92	151	164	25	287	151	2256	1334	3578	151	13500	13500	13500	151	0.0000	no	no	1360	38.4	1360	32.6
4	47308000	1902	829	3357	151	1905	829	3357	151	1905	829	3357	151	10	8	92	151	160	24	276	151	1905	829	3357	151	13500	13500	13500	151	0.0000	no	no	1360	38.4	1360	32.6
4	47309000	1735	666	2587	151	1742	817	2667	151	1742	817	2667	151	10	8	92	151	165	24	276	151	1742	817	2667	151	13500	13500	13500	151	0.0000	no	no	1360	38.4	1360	32.6
4	47310000	1120	656	1831	151	1134	796	1855	151	1134	796	1855	151	9	8	92	151	162	24	276	151	1134	796	1855	151	13500	13500	13500	151	0.0224	no	no	1620	58.8	1620	54.4
4	47311000	954	656	1831	151	982	796	1855	151	982	796	1855	151	9	8	92	151	164	24	276	151	982	796	1855	151	13500	13500	13500	151	0.0224	no	no	1620	58.8	1620	54.4
4	47312000	904	640	1420	151	926	768	1482	151	926	768	1482	151	9	8	92	151	168	24	276	151	926	768	1482	151	13500	13500	13500	151	0.1318	no	no	1620	58.8	1620	54.4
4	47313000	910	650	1650	151	940	796	1855	151	940	796	1855	151	9	8	92	151	208	40	430	151	940	796	1855	151	13500	13500	13500	151	0.0224	no	no	1620	58.8	1620	54.4
4	47314000	929	642	1466	151	970	780	1620	151	970	780	1620	151	9	8	92	151	222	132	434	151	970	780	1620	151	13500	13500	13500	151	0.1057	no	no	1620	58.8	1620	54.4
4	47315000	956	648	1604	151	989	780	1620	151	989	780	1620	151	9	8	92	151	228	132	434	151	989	780	1620	151	13500	13500	13500	151	0.1057	no	no	1620	58.8	1620	54.4
4	47316000	989	650	1650	151	1025	784	1666	151	1025	784	1666	151	9	8	92	151	228	132	434	151	1025	784	1666	151	13500	13500	13500	151	0.0905	no	no	1640	60.6	1640	56.2
4	47317000	950	642	1466	151	987	780	1620	151	987	780	1620	151	9	8	92	151	231	132	434	151	987	780	1620	151	13500	13500	13500	151	0.1057	no	no	1640	60.6	1640	56.2
4	47318000	960	734	1616	151	989	780	1620	151	989	780	1620	151	3	2	23	151	234	132	434	151	989	780	1620	151	13500	13500	13500	151	0.1057	no	no	1640	60.6	1640	56.2
4	47319000	974	780	1620	151	997	780	1620	151	997	780	1620	151	3	2	23	151	236	132	434	151	997	780	1620	151	13500	13500	13500	151	0.1057	no	no	1640	60.6	1640	56.2
4	47320000	973	780	1620	151	997	780	1620	151	997	780	1620	151	3	2	23	151	242	132	434	151	997	780	1620	151	13500	13500	13500	151	0.1057	no	no	1640	60.6	1640	56.2
4	47321000	985	784	1666	151	1026	784	1666	151	1026	784	1666	151	3	2	23	151	242	132	434	151	1026	784	1666	151	13500	13500	13500	151	0.0905	no	no	1640	60.6	1640	56.2
4	47322000	1081	796	1855	151	1144	800	1924	151	1144	800	1924	151	3	2	23	151	243	132	434	151	1144	800	1924	151	13500	13500	13500	151	0.0000	no	no	1640	60.6	1640	56.2
4	47323000	1138	796	1855	151	1284	796	1855	151	1284	796	1855	151	3	2	23	151	243	132	434	151	1284	796	1855	151	13500	13500	13500	151	0.0224	no	no	1640	60.6	1640	56.2
4	47324000	1123	796	1855	151	1323	796	1855	151	1323	796	1855	151	3	2	23	151	254	224	438	151	1323	796	1855	151	13500	13500	13500	151	0.0224	no	no	1640	60.6	1640	56.2
4	47325000	1177	796	1855	151	1479	813	2437	151	1479	813	2437	151	3	2	23	151	251	224	438	151	1479	813	2437	151	13500	13500	13500	151	0.0000	no	no	1640	60.6	1640	56.2
4	47326000	1313	813	2437	151	1725	1134	2578	151	1725	1134	2578	151	3	2	23	151	252	224	438	151	1725	1134	2578	151	13500	13500	13500	151	0.0000	no	no	1640	60.6	1640	56.2
4	47327000	1493	813	2437	151	1805	1180	2598	151	1805	1180	2598	151	1	0	0	151	252	224	438	151	1805	1180	2598	151	13500	13500	13500	151	0.0000	no	no	1640	60.6	1640	56.2
4	47328000	1666	996	2518	151	1798	1134	2578	151	1798	1134	2578	151	1	0	0	151	252	224	438	151	1798	1134	2578	151	13500	13500	13500	151	0.0000	no	no	1640	60.6	1640	56.2
4	47329000	1904	1184	2828	151	1905	1184	2828	151	1905	1184	2828	151	1	0	0	151	252	224	438	151	1905	1184	2828	151	13500	13500	13500	151	0.0000	no	no	1640	60.6	1640	56.2
4	47330000	1827	1180	2598	151	1840	1180	2598	151	1840	1180	2598	151	1	0	0	151	249	224	438	151	1840	1180	2598	151	13500	13500	13500	151	0.0000	no	no	1640	60.6	1640	56.2
4	47331000	1785	1168	1973	151	1791	1168	1973	151	1791	1168	1973	151	1	0	0	151	249	224	438	151	1791	1168	1973	151	13500	13500	13500	151	0.0000	no	no	1640	60.6	1640	56.2
4	47332000	1762	1164	1904	151	1778	1302	1922	151	1778	1302	1922	151	1	0	0	151	249	224	438	151	1778	1302	1922	151	13500	13500	13500	151	0.0000	no	no	1640	60.6	1640	56.2
4	47333000	1775	1164	1904	151	1793	1348	1928	151	1793	1348	1928	151	1	0	0	151	247	132	434	151	1793	1348	1928	151	13500	13500	13500	151	0.0000	no	no	1640	60.6	1640	56.2
4	47334000	1833	1486	1946	151	1844	1486	1946	151	1844	1486	1946	151	1	0	0	151	231	120	330	151	1844	1486	1946	151	13500	13500	13500	151	0.0000	no	no	1640	60.6	1640	56.2
4	47335000	1864	1502	2739	151	1907	1502	2739	151	1907	1502	2739	151	1	0	0	151	227	120	330	151	1907	1502	2739	151	13500	13500	13500	151	0.0000	no	no	1640	60.6	1640	56.2
4	47336000	1858	1486	1946	151	1863	1486	1946	151	1863	1486	1946	151	0	0	0	151	231	189	336	151	1863	1486	1946	151	13500	13500	13500	151	0.0000	no	no	1640	60.6	1640	56.2
4	47337000	1834	1168	1973	151	1864	1352	1997	151	1864	1352	1997	151	0	0	0	151	229	116	284	151	1864	1352	1997	151	13500	13500	13500	151	0.0000	no	no	1640	60.6	1640	56.2
4	47338000	1844	1180	2598	151	1903	1364	2678	151	1903	1364	2678	151	0	0	0	151	228	185	290	151	1903	1364	2678	151	13500	13500	13500	151	0.0000	no	no	1758	67.9	1758	64.0
4	47339000	1446	796	1855	151	1964	1380	3598	151	1964	1380	3598	151	0	0	0	151	229	208	292	151	1964	1380	3598	151	13500	13500	13500	151	0.0000	no	no	1758	67.9	1758	64.0
4	47340000	1224	796	1855	151	1890	1364	2678	151	1890	1364	2678	151	0	0	0	151	229	208	292	151	1890	1364	2678	151	13500	13500	13500	151	0.0000	no	no	1758	67.9	1758	64.0
4	47341000	1164	796	1855	151	1905	1364	2678	151	1905	1364	2678	151	0	0	0	151	229	208	292	151	1905	1364	2678	151	13500	13500	13500	151	0.0000	no	no	1758	67.9	1758	64.0
4	47342000	1217	800	1924	151	1983	1364	2678	151	1983	1364	2678	151	0	0	0	151	229	208	292	151	1983	1364	2678	151	13500	13500	13500	151	0.0000	no	no	1118	19.5	1118	14.1
4	47343000	1271	813	2437	151	2166	1364	2678	151	2166	1364	2678	151	0	0	0	151	228	208	292	151	2166	1364	2678	151	13500	13500	13500	151	0.0000	no	no	1118	19.5	1118	14.1
4	47344000	1879	1000	2748	151	2411	1564	3678	151	2411	1564	3678	151	0	0	0	151	231	208	292	151	2411	1564	3678	151	13500	13500	13500	151	0.0000	no	no	1118	19.5	1118	14.1
4	47345000	2197	1318	2658	151	2504	1772	3759	151	2504	1772	3759	151	0	0	0	151	228	116	284	151	2504	1772	3759	151	13500	13500	13500	151	0.0000	no	no	2315	85.4	2315	83.9
4	47346000	2291	1564	3678	151	2769	2161	3839	151	2769	2161	3839	151	0	0	0	151	222	116	284	151	2769	2161	3839	151	13500	13500	13500	151	0.0000	no	no	2315	85.4	2315	83.9
4	47347000	2294	1552	2989	151	2921	2161	3839	151	2921	2161	3839	151	0	0	0	151	225	116	284	151	2921	2161	3839	151	13500	13500	13500	151	0.0000	no	no	1136	21.2	1136	15.1
4	47348000	2329	1564	3678	151	3049	2161	3839	151	3049	2161	3839	151	0	0	0	151	225	116	284	151	3049	2161	3839	151	13500	13500	13500	151	0.0000	no	no	1136	21.2	1136	15.1
4	47349000	2371	1564	3678	151	3159	2161	3839	151	3159	2161	3839	151	0	0	0	151	221	116	284	151	3159	2161	3839	151	13500	13500	13500	151	0.0000	no	no	1514	51.2	1514	46.2
4	47350000	2519	1772	3759	151	3245	2161	3839	151	3245	2161	3839	151	0	0	0	151	221	116	284	151	3245	2161	3839	151	13500	13500	13500	151	0.0000	no	no	1514	51.2	1514	46.2
4	47351000	2236	1380	3598	151	3245	2161	3839	151	3245	2161	3839	151	0	0	0	151	216	116	284	151	3245	2161	3839	151	13500	13500	13500	151	0.0000	no	no	1514	51.2	1514	46.2
4	47352000	1891	996	2518	151	3338	2161	3839	151	3338	2161	3839	151	0	0	0	151	206	116	284	151	3338	2161	3839	151	13500	13500	13500	151	0.0000	no	no	1224	27.4	1224	21.1
4	47353000	1891	955	2727	151	3240	1979	3819	151	3240	1979	3819	151	0	0	0	151	205	116	284	151	3240	1979	3819	151	13500	13500	13500	151	0.0000	no	no	2265	84.5	2265	82.9
4	47354000	2028	967	3417	151	3144	1772	3759	151	3144	1772	3759	151	0	0	0	151	205	116	284	151	3144	1772	3759	151	13500	13500	13500	151	0.0000	no	no	2265	84.5	2265	82.9
4	47355000	2123	829	3357	151	2600	1564	3678	151	2600	1564	3678	151	0	0	0	151	205	116	284	151	2600	1564	3678	151	13500	13500	13500	151	0.0000	no	no	2265	84.5	2265	82.9
4	47356000	2391	829	3357	151	2614	1703	3739	151	2614	1703	3739	151	0	0	0	151	208	116	284	151	2614	1703	3739	151	13500	13500	13500	151	0.0000	no	no	2320	85.4	2320	83.9
4	47357000	2845	1772	3759	151	2881	1772	3759	151	2881	1772	3759	151	0	0	0	151	208	116	284	151	2881	1772	3759	151	13500	13500	13500	151	0.0000	no	no	2320	85.4	2320	83.9
4	47358000	3072	1979	3819	151	3072	1979	3819	151	3072	1979	3819	151	0	0	0	151	208	116	284	151	3072	1979	3819	151	13500	13500	13500	151	0.0000	no	no	2215	83.5	2215	81.9
4	47359000	2999	1979	3819	151	2999	1979	3819	151	2999	1979	3819	151	0	0	0	151	208	116	284	151	2999	1979	3819	151	13500	13500	13500	151	0.0000	no	no	2215	83.5	2215	81.9
4	47360000	2478	1196	3518	151	2501	1196	3518	151	2501	1196	3518	151	0	0	0	151	208	116	284	151	2501	1196	3518	151	13500	13500	13500	151	0.0000	no	no	2215	83.5	2215	81.9
4	47361000	1710	1180	2598	151	1723	1180	2598	151	1723	1180	2598	151	0	0	0	151	209	116	284	151	1723	1180	2598	151	13500	13500	13500	151	0.0000	no	no	2215	83.5	2215	81.9
4	47362000	1610	950	2498	151	1649	1180	2598	151	1649	1180	2598	151	0	0	0	151	210	116	284	151	1649	1180	2598	151	13500	13500	13500	151	0.0000	no	no	1116	19.3	1116	13.9
4	47363000	1582	934	1873	151	1626	1164	1904	151	1626	1164	1904	151	0	0	0	151	210	116	284	151	1626	1164	1904	151	13500	13500	13500	151	0.0000	no	no	1116	19.3	1116	13.9
4	47364000	1564	800	1924	151	1666	1180	2598	151	1666	1180	2598	151	0	0	0	151	210	116	284	151	1666	1180	2598	151	13500	13500	13500	151	0.0000	no	no	1116	19.3	1116	13.9
4	47365000	1727	1000	2748	151	1798	1184	2828	151	1798	1184	2828	151	0	0	0	151	207	116	284	151	1798	1184	2828	151	13500	13500	13500	151	0.0000	no	no	1116	19.3	1116	13.9
4	47366000	2458	1380	3598	151	2458	1380	3598	151	2458	1380	3598	151	0	0	0	151	207	116	284	151	2458	1380	3598	151	13500	13500	13500	151	0.0000	no	no	1116	19.3	1116	13.9
4	47367000	2679	1564	3678	151	2679	1564	3678	151	2679	1564	3678	151	0	0	0	151	205	116	284	151	2679	1564	3678	151	13500	13500	13500	151	0.0000	no	no	1253	29.7	1253	23.5
4	47368000	2701	1564	3678	151	2701	1564	3678	151	2701	1564	3678	151	0	0	0	151	205	116	284	151	2701	1564	3678	151	13500	13500	13500	151	0.0000	no	no	1253	29.7	1253	23.5
4	47369000	2515	1564	3678	151	2517	1564	3678	151	2517	1564	3678	151	0	0	0	151	204	116	284	151	2517	1564	3678	151	13500	13500	13500	151	0.0000	no	no	1253	29.7	1253	23.5
4	47370000	2443	1518	3658	151	2460	1564	3678	151	2460	1564	3678	151	0	0	0	151	204	116	284	151	2460	1564	3678	151	13500	13500	13500	151	0.0000	no	no	1774	68.6	1774	64.8
4	47371000	2341	1380	3598	151	2368	1380	3598	151	2368	1380	3598	151	0	0	0	151	204	116	284	151	2368	1380	3598	151	13500	13500	13500	151	0.0000	no	no	1774	68.6	1774	64.8
4	47372000	2228	1150	3498	151	2281	1380	3598	151	2281	1380	3598	151	0	0	0	151	204	116	284	151	2281	1380	3598	151	13500	13500	13500	151	0.0000	no	no	1774	68.6	1774	64.8
4	47373000	1981	996	2518	151	2154	1364	2678	151	2154	1364	2678	151	0	0	0	151	204	116	284	151	2154	1364	2678	151	13500	13500	13500	151	0.0000	no	no	1774	68.6	1774	64.8
4	47374000	1844	813	2437	151	2113	1364	2678	151	2113	1364	2678	151	0	0	0	151	204	116	284	151	2113	1364	2678	151	13500	13500	13500	151	0.0000	no	no	1774	68.6	1774	64.8
4	47375000	1953	1000	2748	151	2144	1380	3598	151	2144	1380	3598	151	0	0	0	151	206	116	284	151	2144	1380	3598	151	13500	13500	13500	151	0.0000	no	no	1774	68.6	1774	64.8
4	47376000	2339	1380	3598	151	2339	1380	3598	151	2339	1380	3598	151	0	0	0	151	206	116	284	151	2339	1380	3598	151	13500	13500	13500	151	0.0000	no	no	943	8.7	943	5.3
4	47377000	2520	1380	3598	151	2520	1380	3598	151	2520	1380	3598	151	0	0	0	151	204	116	284	151	2520	1380	3598	151	13500	13500	13500	151	0.0000	no	no	943	8.7	943	5.3
4	47378000	2457	1380	3598	151	2481	1380	3598	151	2481	1380	3598	151	0	0	0	151	208	116	284	151	2481	1380	3598	151	13500	13500	13500	151	0.0000	no	no	943	8.7	943	5.3
4	47379000	2587	829	3357	151	2695	1380	3598	151	2695	1380	3598	151	0	0	0	151	208	116	284	151	2695	1380	3598	151	13500	13500	13500	151	0.0000	no	no	887	6.2	887	3.4
4	47380000	2698	829	3357	151	2798	1380	3598	151	2798	1380	3598	151	0	0	0	151	210	120	330	151	2798	1380	3598	151	13500	13500	13500	151	0.0000	no	no	887	6.2	887	3.4
4	47381000	2986	1772	3759	151	2986	1772	3759	151	2986	1772	3759	151	0	0	0	151	212	120	330	151	2986	1772	3759	151	13500	13500	13500	151	0.0000	no	no	887	6.2	887	3.4
4	47382000	3056	2161	3839	151	3056	2161	3839	151	3056	2161	3839	151	0	0	0	151	209	120	330	151	3056	2161	3839	151	13500	13500	13500	151	0.0000	no	no	887	6.2	887	3.4
4	47383000	2987	1196	3518	151	3133	2161	3839	151	3133	2161	3839	151	0	0	0	151	210	120	330	151	3133	2161	3839	151	13500	13500	13500	151	0.0000	no	no	1096	18.1	1096	12.7
4	47384000	885	768	1482	151	3951	2241	11209	151	3951	2241	11209	151	0	0	0	151	215	120	330	151	3951	2241	11209	151	13500	13500	13500	151	0.0000	no	no	1096	18.1	1096	12.7
4	47385000	817	732	1068	151	5950	3161	11973	151	5950	3161	11973	151	0	0	0	151	216	120	330	151	5950	3161	11973	151	13500	13500	13500	151	0.0000	no	no	1096	18.1	1096	12.7
4	47386000	819	732	1068	151	5940	3161	11973	151	5940	3161	11973	151	0	0	0	151	217	120	330	151	5940	3161	11973	151	13500	13500	13500	151	0.0000	no	no	1005	12.6	1005	7.9
4	47387000	805	732	1068	151	5758	3161	11973	151	5758	3161	11973	151	0	0	0	151	218	124	376	151	5758	3161	11973	151	13500	13500	13500	151	0.0000	no	no	1005	12.6	1005	7.9
4	47388000	795	732	1068	151	12493	4764	12736	151	12493	4764	12736	151	0	0	0	151	218	124	376	151	12493	4764	12736	151	13500	13500	13500	151	0.0000	no	no	1142	21.6	1142	15.5
4	47389000	830	748	1252	151	13123	4764	12736	151	13123	4764	12736	151	0	0	0	151	220	124	376	151	13123	4764	12736	151	13500	13500	13500	151	0.0000	no	no	1142	21.6	1142	15.5
4	47390000	833	748	1252	151	5158	4764	12736	151	5158	4764	12736	151	0	0	0	151	221	124	376	151	5158	4764	12736	151	13500	13500	13500	151	0.0000	no	no	1142	21.6	1142	15.5
4	47391000	836	748	1252	151	4228	3161	11973	151	4228	3161	11973	151	0	0	0	151	223	124	376	151	4228	3161	11973	151	13500	13500	13500	151	0.0000	no	no	1469	47.6	1469	42.4
4	47392000	881	764	1436	151	3934	3080	3920	151	3934	3080	3920	151	0	0	0	151	221	124	376	151	3934	3080	3920	151	13500	13500	13500	151	0.0000	no	no	1469	47.6	1469	42.4
4	47393000	938	796	1855	151	3894	3080	3920	151	3894	3080	3920	151	0	0	0	151	221	124	376	151	3894	3080	3920	151	13500	13500	13500	151	0.0000	no	no	855	4.5	855	2.6
4	47394000	1533	829	3357	151	3532	1772	3759	151	3532	1772	3759	151	0	0	0	151	222	124	376	151	3532	1772	3759	151	13500	13500	13500	151	0.0000	no	no	855	4.5	855	2.6
4	47395000	2283	1196	3518	151	2499	1380	3598	151	2499	1380	3598	151	0	0	0	151	223	124	376	151	2499	1380	3598	151	13500	13500	13500	151	0.0000	no	no	855	4.5	855	2.6
4	47396000	1843	1196	3518	151	1928	1380	3598	151	1928	1380	3598	151	0	0	0	151	220	124	376	151	1928	1380	3598	151	13500	13500	13500	151	0.0000	no	no	3248	94.6	3248	94.3
4	47397000	1688	1180	2598	151	1721	1180	2598	151	1721	1180	2598	151	0	0	0	151	218	124	376	151	1721	1180	2598	151	13500	13500	13500	151	0.0000	no	no	3248	94.6	3248	94.3
4	47398000	1737	1180	2598	151	1778	1180	2598	151	1778	1180	2598	151	0	0	0	151	213	124	376	151	1778	1180	2598	151	13500	13500	13500	151	0.0000	no	no	3248	94.6	3248	94.3
4	47399000	1721	1180	2598	151	1754	1180	2598	151	1754	1180	2598	151	0	0	0	151	201	124	376	151	1754	1180	2598	151	13500	13500	13500	151	0.0000	no	no	3248	94.6	3248	94.3
4	47400000	1793	1184	2828	151	1801	1184	2828	151	1801	1184	2828	151	0	0	0	151	201	124	376	151	1801	1184	2828	151	13500	13500	13500	151	0.0000	no	no	3248	94.6	3248	94.3
4	47401000	2289	1380	3598	151	2297	1380	3598	151	2297	1380	3598	151	0	0	0	151	201	124	376	151	2297	1380	3598	151	13500	13500	13500	151	0.0000	no	no	3248	94.6	3248	94.3
4	47402000	3466	2161	3839	151	3466	2161	3839	151	3466	2161	3839	151	0	0	0	151	199	124	376	151	3466	2161	3839	151	13500	13500	13500	151	0.0000	no	no	3248	94.6	3248	94.3
4	47403000	3629	2850	3900	151	3629	2850	3900	151	3629	2850	3900	151	0	0	0	151	198	124	376	151	3629	2850	3900	151	13500	13500	13500	151	0.0000	no	no	3248	94.6	3248	94.3
4	47404000	3348	1979	3819	151	3348	1979	3819	151	3348	1979	3819	151	0	0	0	151	197	124	376	151	3348	1979	3819	151	13500	13500	13500	151	0.0000	no	no	1887	73.6	1887	70.7
4	47405000	2210	1380	3598	151	2217	1380	3598	151	2217	1380	3598	151	0	0	0	151	190	124	376	151	2217	1380	3598	151	13500	13500	13500	151	0.0000	no	no	1887	73.6	1887	70.7
4	47406000	2024	1364	2678	151	2068	1380	3598	151	2068	1380	3598	151	0	0	0	151	182	29	334	151	2068	1380	3598	151	13500	13500	13500	151	0.0000	no	no	2621	90.1	2621	89.4
4	47407000	2019	1368	2908	151	2057	1368	2908	151	2057	1368	2908	151	0	0	0	151	176	24	276	151	2057	1368	2908	151	13500	13500	13500	151	0.0000	no	no	2621	90.1	2621	89.4
4	47408000	1945	1364	2678	151	1985	1364	2678	151	1985	1364	2678	151	0	0	0	151	171	24	276	151	1985	1364	2678	151	13500	13500	13500	151	0.0000	no	no	1029	14.1	1029	9.1
4	47409000	2048	1368	2908	151	2114	1380	3598	151	2114	1380	3598	151	0	0	0	151	171	24	276	151	2114	1380	3598	151	13500	13500	13500	151	0.0000	no	no	1425	44.1	1425	38.7
4	47410000	2094	1380	3598	151	2134	1380	3598	151	2134	1380	3598	151	0	0	0	151	171	24	276	151	2134	1380	3598	151	13500	13500	13500	151	0.0000	no	no	1425	44.1	1425	38.7
4	47411000	2025	1380	3598	151	2079	1380	3598	151	2079	1380	3598	151	0	0	0	151	173	24	276	151	2079	1380	3598	151	13500	13500	13500	151	0.0000	no	no	1632	59.6	1632	55.3
4	47412000	1734	1164	1904	151	1830	1364	2678	151	1830	1364	2678	151	0	0	0	151	173	24	276	151	1830	1364	2678	151	13500	13500	13500	151	0.0000	no	no	995	12.1	995	7.5
4	47413000	1669	1168	1973	151	1787	1364	2678	151	1787	1364	2678	151	0	0	0	151	172	24	276	151	1787	1364	2678	151	13500	13500	13500	151	0.0000	no	no	953	9.2	953	5.7
4	47414000	1617	1164	1904	151	1647	1164	1904	151	1647	1164	1904	151	0	0	0	151	172	24	276	151	1647	1164	1904	151	13500	13500	13500	151	0.0000	no	no	953	9.2	953	5.7
4	47415000	1613	1164	1904	151	1653	1168	1973	151	1653	1168	1973	151	0	0	0	151	167	24	276	151	1653	1168	1973	151	13500	13500	13500	151	0.0000	no	no	1508	50.7	1508	45.7
4	47416000	1572	1164	1904	151	1607	1164	1904	151	1607	1164	1904	151	0	0	0	151	167	24	276	151	1607	1164	1904	151	13500	13500	13500	151	0.0000	no	no	1084	17.2	1084	11.8
4	47417000	1578	1164	1904	151	1606	1164	1904	151	1606	1164	1904	151	0	0	0	151	164	24	276	151	1606	1164	1904	151	13500	13500	13500	151	0.0000	no	no	1433	44.7	1433	39.3
4	47418000	1626	1164	1904	151	1648	1164	1904	151	1648	1164	1904	151	0	0	0	151	161	24	276	151	1648	1164	1904	151	13500	13500	13500	151	0.0000	no	no	2286	84.8	2286	83.3
4	47419000	1730	1180	2598	151	1740	1180	2598	151	1740	1180	2598	151	0	0	0	151	155	24	276	151	1740	1180	2598	151	13500	13500	13500	151	0.0000	no	no	2286	84.8	2286	83.3
4	47420000	1738	1184	2828	151	1750	1184	2828	151	1750	1184	2828	151	0	0	0	151	143	24	276	151	1750	1184	2828	151	13500	13500	13500	151	0.0000	no	no	2286	84.8	2286	83.3
4	47421000	1733	1180	2598	151	1745	1180	2598	151	1745	1180	2598	151	0	0	0	151	142	24	276	151	1745	1180	2598	151	13500	13500	13500	151	0.0000	no	no	1369	39.2	1369	33.5
4	47422000	1754	1180	2598	151	1779	1180	2598	151	1779	1180	2598	151	0	0	0	151	142	24	276	151	1779	1180	2598	151	13500	13500	13500	151	0.0000	no	no	1265	30.6	1265	24.4
4	47423000	1607	1164	1904	151	1644	1164	1904	151	1644	1164	1904	151	0	0	0	151	142	24	276	151	1644	1164	1904	151	13500	13500	13500	151	0.0000	no	no	1265	30.6	1265	24.4
4	47424000	1536	980	1879	151	1603	1118	1898	151	1623	1164	1904	151	0	0	0	151	142	24	276	151	1637	1164	1904	151	13500	13500	13500	151	0.0000	no	no	890	6.3	890	3.5
4	47425000	1512	984	1948	151	1561	1168	1973	151	1625	1134	2578	151	0	0	0	151	140	24	276	151	1642	1180	2598	151	13500	13500	13500	151	0.0000	no	no	890	6.3	890	3.5
4	47426000	2070	1196	3518	151	2070	1196	3518	151	2086	1334	3578	151	0	0	0	151	140	24	276	151	2086	1334	3578	151	13500	13500	13500	151	0.0000	no	no	1709	65.3	1709	61.3
4	47427000	2505	1518	3658	151	2505	1518	3658	151	2505	1518	3658	151	0	0	0	151	151	28	322	151	2505	1518	3658	151	13500	13500	13500	151	0.0000	no	no	1513	51.1	1513	46.2
4	47428000	2621	1564	3678	151	2621	1564	3678	151	2621	1564	3678	151	0	0	0	151	149	28	322	151	2621	1564	3678	151	13500	13500	13500	151	0.0000	no	no	1513	51.1	1513	46.2
4	47429000	2779	1772	3759	151	2779	1772	3759	151	2779	1772	3759	151	0	0	0	151	149	28	322	151	2779	1772	3759	151	13500	13500	13500	151	0.0000	no	no	1513	51.1	1513	46.2
4	47430000	2989	1772	3759	151	2989	1772	3759	151	2989	1772	3759	151	0	0	0	151	150	28	322	151	2989	1772	3759	151	13500	13500	13500	151	0.0000	no	no	1513	51.1	1513	46.2
4	47431000	3131	1564	3678	151	3131	1564	3678	151	3131	1564	3678	151	0	0	0	151	154	28	322	151	3131	1564	3678	151	13500	13500	13500	151	0.0000	no	no	1513	51.1	1513	46.2
4	47432000	2458	1196	3518	151	2460	1196	3518	151	2458	1196	3518	151	0	0	0	151	149	25	287	151	2460	1196	3518	151	13500	13500	13500	151	0.0000	no	no	1513	51.1	1513	46.2
4	47433000	1964	1196	3518	151	2006	1196	3518	151	1964	1196	3518	151	0	0	0	151	148	25	287	151	2006	1196	3518	151	13500	13500	13500	151	0.0000	no	no	1513	51.1	1513	46.2
4	47434000	1772	1180	2598	151	1840	1180	2598	151	1772	1180	2598	151	0	0	0	151	149	25	287	151	1840	1180	2598	151	13500	13500	13500	151	0.0000	no	no	1513	51.1	1513	46.2
4	47435000	1819	1180	2598	151	1885	1318	2658	151	1819	1180	2598	151	0	0	0	151	149	25	287	151	1885	1318	2658	151	13500	13500	13500	151	0.0000	no	no	793	2.4	793	1.3
4	47436000	2042	1180	2598	151	2067	1364	2678	151	2042	1180	2598	151	0	0	0	151	154	25	287	151	2067	1364	2678	151	13500	13500	13500	151	0.0000	no	no	793	2.4	793	1.3
4	47437000	2469	1564	3678	151	2472	1564	3678	151	2469	1564	3678	151	0	0	0	151	155	25	287	151	2472	1564	3678	151	13500	13500	13500	151	0.0000	no	no	3100	93.9	3100	93.6
4	47438000	2672	1703	3739	151	2672	1703	3739	151	2672	1703	3739	151	0	0	0	151	154	25	287	151	2672	1703	3739	151	13500	13500	13500	151	0.0000	no	no	2590	89.8	2590	89.1
4	47439000	2955	1772	3759	151	2955	1772	3759	151	2955	1772	3759	151	0	0	0	151	154	25	287	151	2955	1772	3759	151	13500	13500	13500	151	0.0000	no	no	3214	94.4	3214	94.1
4	47440000	3101	2161	3839	151	3101	2161	3839	151	3101	2161	3839	151	0	0	0	151	154	25	287	151	3101	2161	3839	151	13500	13500	13500	151	0.0000	no	no	3214	94.4	3214	94.1
4	47441000	3307	2161	3839	151	3307	2161	3839	151	3307	2161	3839	151	0	0	0	151	157	28	322	151	3307	2161	3839	151	13500	13500	13500	151	0.0000	no	no	3214	94.4	3214	94.1
4	47442000	3305	2161	3839	151	3305	2161	3839	151	3305	2161	3839	151	0	0	0	151	160	28	322	151	3305	2161	3839	151	13500	13500	13500	151	0.0000	no	no	3214	94.4	3214	94.1
4	47443000	3389	2161	3839	151	3389	2161	3839	151	3389	2161	3839	151	0	0	0	151	161	28	322	151	3389	2161	3839	151	13500	13500	13500	151	0.0000	no	no	3214	94.4	3214	94.1
4	47444000	3483	3080	3920	151	3483	3080	3920	151	3483	3080	3920	151	0	0	0	151	180	28	322	151	3483	3080	3920	151	13500	13500	13500	151	0.0000	no	no	3214	94.4	3214	94.1
4	47445000	3550	3080	3920	151	3550	3080	3920	151	3550	3080	3920	151	0	0	0	151	183	28	322	151	3550	3080	3920	151	13500	13500	13500	151	0.0000	no	no	3214	94.4	3214	94.1
4	47446000	3576	2161	3839	151	3576	2161	3839	151	3576	2161	3839	151	0	0	0	151	186	28	322	151	3576	2161	3839	151	13500	13500	13500	151	0.0000	no	no	3214	94.4	3214	94.1
4	47447000	9248	3161	11973	151	9248	3161	11973	151	9248	3161	11973	151	0	0	0	151	201	120	330	151	9248	3161	11973	151	13500	13500	13500	151	0.0000	no	no	3214	94.4	3214	94.1
4	47448000	10914	4764	12736	151	10914	4764	12736	151	10914	4764	12736	151	0	0	0	151	205	121	342	151	10914	4764	12736	151	13500	13500	13500	151	0.0000	no	no	3214	94.4	3214	94.1
4	47449000	3853	3080	3920	151	3853	3080	3920	151	3853	3080	3920	151	0	0	0	151	225	132	434	151	3853	3080	3920	151	13500	13500	13500	151	0.0000	no	no	3214	94.4	3214	94.1
4	47450000	3907	3080	3920	151	3907	3080	3920	151	3907	3080	3920	151	0	0	0	151	237	140	480	151	3907	3080	3920	151	13500	13500	13500	151	0.0000	no	no	3214	94.4	3214	94.1
4	47451000	3887	3080	3920	151	3901	3080	3920	151	3887	3080	3920	151	0	0	0	151	223	140	480	151	3901	3080	3920	151	13500	13500	13500	151	0.0000	no	no	1788	69.3	1788	65.5
4	47452000	3977	3080	3920	151	3977	3080	3920	151	3977	3080	3920	151	0	0	0	151	182	48	476	151	3977	3080	3920	151	13500	13500	13500	151	0.0000	no	no	1788	69.3	1788	65.5
4	47453000	3887	3080	3920	151	3887	3080	3920	151	3887	3080	3920	151	0	0	0	151	138	28	322	151	3887	3080	3920	151	13500	13500	13500	151	0.0000	no	no	2845	92.2	2845	91.8
4	47454000	3911	3080	3920	151	3911	3080	3920	151	3911	3080	3920	151	0	0	0	151	133	32	368	151	3911	3080	3920	151	13500	13500	13500	151	0.0000	no	no	2845	92.2	2845	91.8
4	47455000	3815	3080	3920	151	3815	3080	3920	151	3815	3080	3920	151	0	0	0	151	117	32	368	151	3815	3080	3920	151	13500	13500	13500	151	0.0000	no	no	2845	92.2	2845	91.8
4	47456000	3828	2161	3839	151	3828	2161	3839	151	3828	2161	3839	151	0	0	0	151	102	24	276	151	3828	2161	3839	151	13500	13500	13500	151	0.0000	no	no	2845	92.2	2845	91.8
4	47457000	2611	1564	3678	151	2611	1564	3678	151	2611	1564	3678	151	0	0	0	151	98	24	276	151	2611	1564	3678	151	13500	13500	13500	151	0.0000	no	no	2845	92.2	2845	91.8
4	47458000	2281	1564	3678	151	2281	1564	3678	151	2281	1564	3678	151	0	0	0	151	98	24	276	151	2281	1564	3678	151	13500	13500	13500	151	0.0000	no	no	2845	92.2	2845	91.8
4	47459000	2193	1552	2989	151	2193	1552	2989	151	2193	1552	2989	151	0	0	0	151	90	24	276	151	2193	1552	2989	151	13500	13500	13500	151	0.0000	no	no	2845	92.2	2845	91.8
4	47460000	2174	1548	2759	151	2174	1548	2759	151	2174	1548	2759	151	0	0	0	151	88	24	276	151	2174	1548	2759	151	13500	13500	13500	151	0.0000	no	no	3295	94.8	3295	94.5
4	47461000	2134	1548	2759	151	2134	1548	2759	151	2134	1548	2759	151	0	0	0	151	86	24	276	151	2134	1548	2759	151	13500	13500	13500	151	0.0000	no	no	3295	94.8	3295	94.5
4	47462000	2162	1552	2989	151	2162	1552	2989	151	2162	1552	2989	151	0	0	0	151	87	24	276	151	2162	1552	2989	151	13500	13500	13500	151	0.0000	no	no	3295	94.8	3295	94.5
4	47463000	2402	1564	3678	151	2402	1564	3678	151	2402	1564	3678	151	0	0	0	151	86	24	276	151	2402	1564	3678	151	13500	13500	13500	151	0.0000	no	no	3295	94.8	3295	94.5
4	47464000	2403	1772	3759	151	2403	1772	3759	151	2403	1772	3759	151	0	0	0	151	85	18	207	151	2403	1772	3759	151	13500	13500	13500	151	0.0000	no	no	3295	94.8	3295	94.5
4	47465000	2344	1772	3759	151	2344	1772	3759	151	2344	1772	3759	151	0	0	0	151	85	18	207	151	2344	1772	3759	151	13500	13500	13500	151	0.0000	no	no	1367	39.0	1367	33.3
4	47466000	2295	1748	2839	151	2295	1748	2839	151	2295	1748	2839	151	0	0	0	151	85	18	207	151	2295	1748	2839	151	13500	13500	13500	151	0.0000	no	no	1367	39.0	1367	33.3
4	47467000	2299	1548	2759	151	2299	1548	2759	151	2299	1548	2759	151	0	0	0	151	83	18	207	151	2299	1548	2759	151	13500	13500	13500	151	0.0000	no	no	1367	39.0	1367	33.3
4	47468000	2496	1772	3759	151	2496	1772	3759	151	2496	1772	3759	151	0	0	0	151	79	16	184	151	2496	1772	3759	151	13500	13500	13500	151	0.0000	no	no	1367	39.0	1367	33.3
4	47469000	2358	1772	3759	151	2358	1772	3759	151	2358	1772	3759	151	0	0	0	151	78	16	184	151	2358	1772	3759	151	13500	13500	13500	151	0.0000	no	no	1367	39.0	1367	33.3
4	47470000	2338	1772	3759	151	2338	1772	3759	151	2338	1772	3759	151	0	0	0	151	76	16	184	151	2338	1772	3759	151	13500	13500	13500	151	0.0000	no	no	1367	39.0	1367	33.3
4	47471000	2230	1748	2839	151	2230	1748	2839	151	2230	1748	2839	151	0	0	0	151	76	16	184	151	2230	1748	2839	151	13500	13500	13500	151	0.0000	no	no	1367	39.0	1367	33.3
4	47472000	2188	1748	2839	151	2188	1748	2839	151	2188	1748	2839	151	0	0	0	151	76	16	184	151	2188	1748	2839	151	13500	13500	13500	151	0.0000	no	no	1367	39.0	1367	33.3
4	47473000	2263	1748	2839	151	2263	1748	2839	151	2263	1748	2839	151	0	0	0	151	74	16	184	151	2263	1748	2839	151	13500	13500	13500	151	0.0000	no	no	1367	39.0	1367	33.3
4	47474000	2279	1772	3759	151	2279	1772	3759	151	2279	1772	3759	151	0	0	0	151	74	16	184	151	2279	1772	3759	151	13500	13500	13500	151	0.0000	no	no	2268	84.5	2268	83.0
4	47475000	2303	1772	3759	151	2303	1772	3759	151	2305	1772	3759	151	0	0	0	151	74	16	184	151	2305	1772	3759	151	13500	13500	13500	151	0.0000	no	no	963	10.4	963	6.1
4	47476000	2199	1196	3518	151	2293	1380	3598	151	2321	1772	3759	151	0	0	0	151	74	16	184	151	2321	1772	3759	151	13500	13500	13500	151	0.0000	no	no	963	10.4	963	6.1
4	47477000	1644	996	2518	151	2108	1196	3518	151	2211	1564	3678	151	0	0	0	151	74	16	184	151	2234	1564	3678	151	13500	13500	13500	151	0.0000	no	no	935	8.2	935	4.9
4	47478000	2115	1364	2678	151	2119	1364	2678	151	2130	1548	2759	151	0	0	0	151	74	16	184	151	2133	1548	2759	151	13500	13500	13500	151	0.0000	no	no	1593	57.0	1593	52.4
4	47479000	2083	1380	3598	151	2083	1380	3598	151	2083	1380	3598	151	0	0	0	151	72	16	184	151	2083	1380	3598	151	13500	13500	13500	151	0.0000	no	no	1593	57.0	1593	52.4
4	47480000	2023	1364	2678	151	2023	1364	2678	151	2023	1364	2678	151	0	0	0	151	73	16	184	151	2023	1364	2678	151	13500	13500	13500	151	0.0000	no	no	1854	72.4	1854	69.3
4	47481000	2005	1364	2678	151	2005	1364	2678	151	2005	1364	2678	151	0	0	0	151	73	16	184	151	2005	1364	2678	151	13500	13500	13500	151	0.0000	no	no	1854	72.4	1854	69.3
4	47482000	2023	1364	2678	151	2023	1364	2678	151	2023	1364	2678	151	0	0	0	151	83	16	184	151	2023	1364	2678	151	13500	13500	13500	151	0.0000	no	no	1854	72.4	1854	69.3
4	47483000	2083	1502	2739	151	2083	1502	2739	151	2083	1502	2739	151	0	0	0	151	83	16	184	151	2083	1502	2739	151	13500	13500	13500	151	0.0000	no	no	1189	24.8	1189	18.5
4	47484000	2094	1502	2739	151	2094	1502	2739	151	2094	1502	2739	151	0	0	0	151	85	16	184	151	2094	1502	2739	151	13500	13500	13500	151	0.0000	no	no	1189	24.8	1189	18.5
4	47485000	2119	1364	2678	151	2119	1364	2678	151	2119	1364	2678	151	0	0	0	151	85	16	184	151	2119	1364	2678	151	13500	13500	13500	151	0.0000	no	no	1011	13.1	1011	8.3
4	47486000	2053	1364	2678	151	2053	1364	2678	151	2053	1364	2678	151	0	0	0	151	89	16	184	151	2053	1364	2678	151	13500	13500	13500	151	0.0000	no	no	1011	13.1	1011	8.3
4	47487000	2262	1380	3598	151	2262	1380	3598	151	2262	1380	3598	151	0	0	0	151	89	16	184	151	2262	1380	3598	151	13500	13500	13500	151	0.0000	no	no	1011	13.1	1011	8.3
4	47488000	2986	2161	3839	151	2986	2161	3839	151	2986	2161	3839	151	0	0	0	151	89	16	184	151	2986	2161	3839	151	13500	13500	13500	151	0.0000	no	no	1011	13.1	1011	8.3
4	47489000	2819	1772	3759	151	2819	1772	3759	151	2819	1772	3759	151	0	0	0	151	89	16	184	151	2819	1772	3759	151	13500	13500	13500	151	0.0000	no	no	1041	14.8	1041	9.7
4	47490000	2931	1772	3759	151	2931	1772	3759	151	2931	1772	3759	151	0	0	0	151	89	16	184	151	2931	1772	3759	151	13500	13500	13500	151	0.0000	no	no	1041	14.8	1041	9.7
4	47491000	3033	2161	3839	151	3033	2161	3839	151	3033	2161	3839	151	0	0	0	151	91	16	184	151	3033	2161	3839	151	13500	13500	13500	151	0.0000	no	no	1041	14.8	1041	9.7
4	47492000	3101	2161	3839	151	3101	2161	3839	151	3101	2161	3839	151	0	0	0	151	91	16	184	151	3101	2161	3839	151	13500	13500	13500	151	0.0000	no	no	1041	14.8	1041	9.7
4	47493000	2854	1564	3678	151	2854	1564	3678	151	2854	1564	3678	151	0	0	0	151	91	16	184	151	2854	1564	3678	151	13500	13500	13500	151	0.0000	no	no	1172	23.5	1172	17.4
4	47494000	2926	1703	3739	151	2926	1703	3739	151	2926	1703	3739	151	0	0	0	151	91	16	184	151	2926	1703	3739	151	13500	13500	13500	151	0.0000	no	no	1172	23.5	1172	17.4
4	47495000	3069	2161	3839	151	3069	2161	3839	151	3069	2161	3839	151	0	0	0	151	91	16	184	151	3069	2161	3839	151	13500	13500	13500	151	0.0000	no	no	1172	23.5	1172	17.4
4	47496000	3166	2161	3839	151	3166	2161	3839	151	3166	2161	3839	151	0	0	0	151	107	24	276	151	3166	2161	3839	151	13500	13500	13500	151	0.0000	no	no	1172	23.5	1172	17.4
4	47497000	3172	2161	3839	151	3172	2161	3839	151	3172	2161	3839	151	0	0	0	151	112	24	276	151	3172	2161	3839	151	13500	13500	13500	151	0.0000	no	no	4906	99.2	4906	99.1
4	47498000	2429	1013	3437	151	2429	1013	3437	151	2471	1013	3437	151	0	0	0	151	117	24	276	151	2471	1013	3437	151	13500	13500	13500	151	0.0000	no	no	4906	99.2	4906	99.1
4	47499000	2092	1000	2748	151	2092	1000	2748	151	2097	1000	2748	151	0	0	0	151	122	24	276	151	2097	1000	2748	151	13500	13500	13500	151	0.0000	no	no	4906	99.2	4906	99.1
4	47500000	2144	1196	3518	151	2144	1196	3518	151	2144	1196	3518	151	0	0	0	151	167	76	674	151	2144	1196	3518	151	13500	13500	13500	151	0.0000	no	no	1230	27.8	1230	21.6
4	47501000	2325	1196	3518	151	2325	1196	3518	151	2325	1196	3518	151	0	0	0	151	355	100	1199	151	2325	1196	3518	151	13500	13500	13500	151	0.0000	no	no	1719	65.9	1719	61.8
4	47502000	3164	1772	3759	151	3164	1772	3759	151	3164	1772	3759	151	0	0	0	151	210	92	1015	151	3164	1772	3759	151	13500	13500	13500	151	0.0000	no	no	2987	93.2	2987	92.9
4	47503000	3424	2161	3839	151	3424	2161	3839	151	3424	2161	3839	151	0	0	0	151	140	24	276	151	3424	2161	3839	151	13500	13500	13500	151	0.0000	no	no	2987	93.2	2987	92.9
4	47504000	2957	1334	3578	151	2957	1334	3578	151	2957	1334	3578	151	0	0	0	151	134	24	276	151	2957	1334	3578	151	13500	13500	13500	151	0.0000	no	no	2350	86.7	2350	85.3
4	47505000	2044	1196	3518	151	2044	1196	3518	151	2049	1196	3518	151	0	0	0	151	135	24	276	151	2049	1196	3518	151	13500	13500	13500	151	0.0000	no	no	1319	35.0	2276	83.1
4	47506000	1719	1180	2598	151	1719	1180	2598	151	1719	1180	2598	151	0	0	0	151	169	76	674	151	1719	1180	2598	151	13500	13500	13500	151	0.0000	no	no	1319	35.0	2276	83.1
4	47507000	1717	1180	2598	151	1723	1180	2598	151	1729	1180	2598	151	0	0	0	151	139	24	276	151	1736	1180	2598	151	13500	13500	13500	151	0.0000	no	no	2274	84.6	2274	83.1
4	47508000	1735	1168	1973	151	1742	1168	1973	151	1738	1168	1973	151	0	0	0	151	146	24	276	151	1745	1168	1973	151	13500	13500	13500	151	0.0000	no	no	2274	84.6	2274	83.1
4	47509000	1806	1318	2658	151	1806	1318	2658	151	1811	1318	2658	151	0	0	0	151	146	24	276	151	1811	1318	2658	151	13500	13500	13500	151	0.0000	no	no	2274	84.6	2274	83.1
4	47510000	1853	1364	2678	151	1853	1364	2678	151	1856	1364	2678	151	0	0	0	151	145	24	276	151	1856	1364	2678	151	13500	13500	13500	151	0.0000	no	no	1139	21.4	1139	15.3
4	47511000	1904	1364	2678	151	1906	1364	2678	151	1904	1364	2678	151	0	0	0	151	150	24	276	151	1906	1364	2678	151	13500	13500	13500	151	0.0000	no	no	1139	21.4	1139	15.3
4	47512000	2201	1564	3678	151	2205	1564	3678	151	2211	1564	3678	151	0	0	0	151	151	25	287	151	2211	1564	3678	151	13500	13500	13500	151	0.0000	no	no	1555	54.2	1555	49.5
4	47513000	2191	1334	3578	151	2225	1564	3678	151	2223	1564	3678	151	0	0	0	151	151	25	287	151	2228	1564	3678	151	13500	13500	13500	151	0.0000	no	no	1555	54.2	1555	49.5
4	47514000	1830	1180	2598	151	1925	1364	2678	151	1909	1318	2658	151	0	0	0	151	152	28	322	151	1926	1364	2678	151	13500	13500	13500	151	0.0000	no	no	1627	59.3	1627	54.9
4	47515000	1837	1180	2598	151	1857	1364	2678	151	1859	1364	2678	151	0	0	0	151	164	28	322	151	1859	1364	2678	151	13500	13500	13500	151	0.0000	no	no	1241	28.6	1241	22.4
4	47516000	1894	1364	2678	151	1897	1364	2678	151	1899	1364	2678	151	0	0	0	151	171	28	322	151	1899	1364	2678	151	13500	13500	13500	151	0.0000	no	no	1241	28.6	1241	22.4
4	47517000	1936	1364	2678	151	1938	1364	2678	151	1944	1364	2678	151	0	0	0	151	184	28	322	151	1944	1364	2678	151	13500	13500	13500	151	0.0000	no	no	1173	23.6	1173	17.4
4	47518000	1950	1364	2678	151	1950	1364	2678	151	1950	1364	2678	151	0	0	0	151	188	28	322	151	1950	1364	2678	151	13500	13500	13500	151	0.0000	no	no	1173	23.6	1173	17.4
4	47519000	1869	1318	2658	151	1923	1364	2678	151	1923	1364	2678	151	0	0	0	151	188	28	322	151	1930	1364	2678	151	13500	13500	13500	151	0.0000	no	no	1173	23.6	1173	17.4
4	47520000	1814	1164	1904	151	1946	1364	2678	151	1952	1364	2678	151	0	0	0	151	194	28	322	151	1952	1364	2678	151	13500	13500	13500	151	0.0000	no	no	1746	67.3	1746	63.4
4	47521000	1769	1164	1904	151	1928	1364	2678	151	1928	1364	2678	151	0	0	0	151	191	28	322	151	1928	1364	2678	151	13500	13500	13500	151	0.0000	no	no	1746	67.3	1746	63.4
4	47522000	1773	1164	1904	151	2003	1364	2678	151	2003	1364	2678	151	0	0	0	151	193	28	322	151	2003	1364	2678	151	13500	13500	13500	151	0.0000	no	no	1276	31.5	1276	25.4
4	47523000	1934	1364	2678	151	2013	1506	2969	151	2011	1502	2739	151	0	0	0	151	193	28	322	151	2025	1506	2969	151	13500	13500	13500	151	0.0000	no	no	1276	31.5	1276	25.4
4	47524000	2168	1564	3678	151	2178	1703	3739	151	2203	1772	3759	151	0	0	0	151	200	29	334	151	2203	1772	3759	151	13500	13500	13500	151	0.0000	no	no	1276	31.5	1276	25.4
4	47525000	2638	1772	3759	151	2638	1772	3759	151	2648	1772	3759	151	0	0	0	151	214	34	390	151	2648	1772	3759	151	13500	13500	13500	151	0.0000	no	no	1276	31.5	1276	25.4
4	47526000	2605	1772	3759	151	2605	1772	3759	151	2605	1772	3759	151	0	0	0	151	1014	136	2541	151	2605	1772	3759	151	13500	13500	13500	151	0.0000	no	no	1520	51.6	1520	46.7
4	47527000	2250	1748	2839	151	2250	1748	2839	151	2277	1754	3069	151	0	0	0	151	2144	1459	2857	151	2277	1754	3069	151	13500	13500	13500	151	0.0000	no	no	1779	68.9	1779	65.1
4	47528000	2065	1548	2759	151	2065	1548	2759	151	2119	1748	2839	151	0	0	0	151	1939	1087	2466	151	2119	1748	2839	151	13500	13500	13500	151	0.0000	no	no	1779	68.9	1779	65.1
4	47529000	2003	1548	2759	151	2003	1548	2759	151	2066	1748	2839	151	0	0	0	151	1835	1087	2466	151	2066	1748	2839	151	13500	13500	13500	151	0.0000	no	no	1779	68.9	1779	65.1
4	47530000	2019	1686	2819	151	2022	1748	2839	151	2046	1748	2839	151	0	0	0	151	1769	494	2024	151	2047	1748	2839	151	13500	13500	13500	151	0.0000	no	no	1779	68.9	1779	65.1
4	47531000	2062	1552	2989	151	2072	1754	3069	151	2080	1690	3049	151	0	0	0	151	1698	495	2254	151	2090	1754	3069	151	13500	13500	13500	151	0.0000	no	no	1779	68.9	1779	65.1
4	47532000	2002	1548	2759	151	2014	1748	2839	151	2004	1548	2759	151	0	0	0	151	1374	482	2003	151	2014	1748	2839	151	13500	13500	13500	151	0.0000	no	no	1779	68.9	1779	65.1
4	47533000	2011	1748	2839	151	2036	1748	2839	151	2011	1748	2839	151	0	0	0	151	1041	279	1626	151	2036	1748	2839	151	13500	13500	13500	151	0.0000	no	no	1779	68.9	1779	65.1
4	47534000	2005	1748	2839	151	2019	1748	2839	151	2005	1748	2839	151	0	0	0	151	621	360	879	151	2019	1748	2839	151	13500	13500	13500	151	0.0000	no	no	1069	16.4	1069	11.1
4	47535000	2077	1748	2839	151	2077	1748	2839	151	2077	1748	2839	151	0	0	0	151	621	360	879	151	2077	1748	2839	151	13500	13500	13500	151	0.0000	no	no	1069	16.4	1069	11.1
4	47536000	2181	1772	3759	151	2181	1772	3759	151	2181	1772	3759	151	0	0	0	151	621	360	879	151	2181	1772	3759	151	13500	13500	13500	151	0.0000	no	no	1069	16.4	1069	11.1
4	47537000	2330	1772	3759	151	2330	1772	3759	151	2330	1772	3759	151	0	0	0	151	621	360	879	151	2330	1772	3759	151	13500	13500	13500	151	0.0000	no	no	1069	16.4	1069	11.1
4	47538000	2168	1196	3518	151	2172	1196	3518	151	2168	1196	3518	151	0	0	0	151	622	360	879	151	2172	1196	3518	151	13500	13500	13500	151	0.0000	no	no	1069	16.4	1069	11.1
4	47539000	2001	1180	2598	151	2005	1180	2598	151	2001	1180	2598	151	0	0	0	151	620	360	879	151	2005	1180	2598	151	13500	13500	13500	151	0.0000	no	no	1911	74.5	1911	71.7
4	47540000	2396	1564	3678	151	2396	1564	3678	151	2396	1564	3678	151	0	0	0	151	637	360	879	151	2396	1564	3678	151	13500	13500	13500	151	0.0000	no	no	1911	74.5	1911	71.7
4	47541000	2377	1564	3678	151	2377	1564	3678	151	2377	1564	3678	151	0	0	0	151	753	489	1678	151	2377	1564	3678	151	13500	13500	13500	151	0.0000	no	no	1378	39.9	1378	34.3
4	47542000	2540	1703	3739	151	2540	1703	3739	151	2540	1703	3739	151	0	0	0	151	776	489	1678	151	2540	1703	3739	151	13500	13500	13500	151	0.0000	no	no	1378	39.9	1378	34.3
4	47543000	2675	1772	3759	151	2675	1772	3759	151	2675	1772	3759	151	0	0	0	151	833	494	2024	151	2675	1772	3759	151	13500	13500	13500	151	0.0000	no	no	1551	53.9	1551	49.2
4	47544000	3077	1772	3759	151	3077	1772	3759	151	3077	1772	3759	151	0	0	0	151	777	489	1678	151	3077	1772	3759	151	13500	13500	13500	151	0.0000	no	no	1042	14.8	1042	9.7
4	47545000	3211	1772	3759	151	3325	2161	3839	151	3211	1772	3759	151	0	0	0	151	763	443	1662	151	3325	2161	3839	151	13500	13500	13500	151	0.0000	no	no	1995	77.3	1995	74.6
4	47546000	3762	3080	3920	151	3768	3080	3920	151	3762	3080	3920	151	0	0	0	151	578	422	712	151	3768	3080	3920	151	13500	13500	13500	151	0.0000	no	no	1995	77.3	1995	74.6
4	47547000	3841	3080	3920	151	3841	3080	3920	151	3841	3080	3920	151	0	0	0	151	566	422	712	151	3841	3080	3920	151	13500	13500	13500	151	0.0000	no	no	1995	77.3	1995	74.6
4	47548000	4007	3080	3920	151	4007	3080	3920	151	4007	3080	3920	151	0	0	0	151	566	422	712	151	4007	3080	3920	151	13500	13500	13500	151	0.0000	no	no	1995	77.3	1995	74.6
4	47549000	4285	3161	11973	151	4285	3161	11973	151	4285	3161	11973	151	0	0	0	151	558	422	712	151	4285	3161	11973	151	13500	13500	13500	151	0.0000	no	no	1824	71.1	1824	67.4
4	47550000	8636	4764	12736	151	8636	4764	12736	151	8636	4764	12736	151	0	0	0	151	542	422	712	151	8636	4764	12736	151	13500	13500	13500	151	0.0000	no	no	1690	63.5	1690	59.4
4	47551000	10467	4764	12736	151	10467	4764	12736	151	10467	4764	12736	151	0	0	0	151	542	422	712	151	10467	4764	12736	151	13500	13500	13500	151	0.0000	no	no	1769	68.4	1769	64.5
4	47552000	4002	2011	11018	151	4093	2241	11209	151	4002	2011	11018	151	0	0	0	151	542	422	712	151	4093	2241	11209	151	13500	13500	13500	151	0.0000	no	no	1769	68.4	1769	64.5
4	47553000	3138	1772	3759	151	3362	2161	3839	151	3138	1772	3759	151	0	0	0	151	542	422	712	151	3362	2161	3839	151	13500	13500	13500	151	0.0000	no	no	1769	68.4	1769	64.5
4	47554000	2494	1564	3678	151	2779	1772	3759	151	2494	1564	3678	151	0	0	0	151	651	448	1983	151	2779	1772	3759	151	13500	13500	13500	151	0.0000	no	no	1769	68.4	1769	64.5
4	47555000	2332	1564	3678	151	2758	1979	3819	151	2332	1564	3678	151	0	0	0	151	542	422	712	151	2758	1979	3819	151	13500	13500	13500	151	0.0000	no	no	1769	68.4	1769	64.5
4	47556000	2193	1564	3678	151	2677	1772	3759	151	2193	1564	3678	151	0	0	0	151	542	422	712	151	2677	1772	3759	151	13500	13500	13500	151	0.0000	no	no	1769	68.4	1769	64.5
4	47557000	2066	1380	3598	151	2960	1772	3759	151	2066	1380	3598	151	0	0	0	151	538	398	704	151	2960	1772	3759	151	13500	13500	13500	151	0.0000	no	no	1769	68.4	1769	64.5
4	47558000	1940	1380	3598	151	3384	2161	3839	151	1940	1380	3598	151	0	0	0	151	549	400	750	151	3384	2161	3839	151	13500	13500	13500	151	0.0000	no	no	2109	81.3	2109	79.5
4	47559000	1983	1380	3598	151	3397	2161	3839	151	1983	1380	3598	151	0	0	0	151	920	420	1654	151	3397	2161	3839	151	13500	13500	13500	151	0.0000	no	no	792	2.4	792	1.3
4	47560000	2410	1380	3598	151	3193	1979	3819	151	2482	1380	3598	151	0	0	0	151	1910	498	2943	151	3193	1979	3819	151	13500	13500	13500	151	0.0000	no	no	1219	27.0	1219	20.7
4	47561000	2875	1564	3678	151	2898	1564	3678	151	2875	1564	3678	151	0	0	0	151	1173	228	2622	151	2898	1564	3678	151	13500	13500	13500	151	0.0000	no	no	1024	13.8	1024	8.9
4	47562000	2702	1564	3678	151	2705	1564	3678	151	2702	1564	3678	151	0	0	0	151	209	126	398	151	2705	1564	3678	151	13500	13500	13500	151	0.0000	no	no	1359	38.3	1359	32.6
4	47563000	2099	1380	3598	151	2193	1380	3598	151	2099	1380	3598	151	0	0	0	151	205	126	398	151	2193	1380	3598	151	13500	13500	13500	151	0.0000	no	no	1359	38.3	1359	32.6
4	47564000	1815	1180	2598	151	1997	1184	2828	151	1815	1180	2598	151	0	0	0	151	205	126	398	151	1997	1184	2828	151	13500	13500	13500	151	0.0000	no	no	1359	38.3	1359	32.6
4	47565000	1917	1180	2598	151	1943	1180	2598	151	1917	1180	2598	151	0	0	0	151	201	124	376	151	1943	1180	2598	151	13500	13500	13500	151	0.0000	no	no	2038	78.5	2038	76.0
4	47566000	1919	1180	2598	151	1953	1180	2598	151	1919	1180	2598	151	0	0	0	151	199	124	376	151	1953	1180	2598	151	13500	13500	13500	151	0.0000	no	no	2038	78.5	2038	76.0
4	47567000	1901	1180	2598	151	1901	1180	2598	151	1901	1180	2598	151	0	0	0	151	202	124	376	151	1901	1180	2598	151	13500	13500	13500	151	0.0000	no	no	1511	50.9	1511	46.0
4	47568000	1943	1180	2598	151	1943	1180	2598	151	1943	1180	2598	151	0	0	0	151	204	124	376	151	1943	1180	2598	151	13500	13500	13500	151	0.0000	no	no	1693	63.7	1693	59.6
4	47569000	1897	1184	2828	151	1905	1184	2828	151	1911	1184	2828	151	0	0	0	151	225	132	434	151	1919	1184	2828	151	13500	13500	13500	151	0.0000	no	no	1369	39.1	1369	33.4
4	47570000	2124	1380	3598	151	2124	1380	3598	151	2124	1380	3598	151	0	0	0	151	231	132	434	151	2124	1380	3598	151	13500	13500	13500	151	0.0000	no	no	1369	39.1	1369	33.4
4	47571000	1656	1168	1973	151	1656	1168	1973	151	1656	1168	1973	151	0	0	0	151	237	132	434	151	1656	1168	1973	151	13500	13500	13500	151	0.0000	no	no	1369	39.1	1369	33.4
4	47572000	1564	1164	1904	151	1564	1164	1904	151	1564	1164	1904	151	0	0	0	151	240	132	434	151	1564	1164	1904	151	13500	13500	13500	151	0.0000	no	no	1369	39.1	1369	33.4
4	47573000	1548	1164	1904	151	1548	1164	1904	151	1548	1164	1904	151	0	0	0	151	244	132	434	151	1548	1164	1904	151	13500	13500	13500	151	0.0000	no	no	1369	39.1	1369	33.4
4	47574000	1586	1164	1904	151	1586	1164	1904	151	1586	1164	1904	151	0	0	0	151	248	132	434	151	1586	1164	1904	151	13500	13500	13500	151	0.0000	no	no	1453	46.3	1453	41.0
4	47575000	1655	1318	2658	151	1655	1318	2658	151	1655	1318	2658	151	0	0	0	151	269	134	445	151	1655	1318	2658	151	13500	13500	13500	151	0.0000	no	no	1453	46.3	1453	41.0
4	47576000	1686	1364	2678	151	1686	1364	2678	151	1686	1364	2678	151	0	0	0	151	268	134	445	151	1686	1364	2678	151	13500	13500	13500	151	0.0000	no	no	1453	46.3	1453	41.0
4	47577000	1621	1348	1928	151	1621	1348	1928	151	1621	1348	1928	151	0	0	0	151	271	134	445	151	1621	1348	1928	151	13500	13500	13500	151	0.0000	no	no	1453	46.3	1453	41.0
4	47578000	1649	1364	2678	151	1649	1364	2678	151	1649	1364	2678	151	0	0	0	151	271	134	445	151	1649	1364	2678	151	13500	13500	13500	151	0.0000	no	no	1453	46.3	1453	41.0
4	47579000	1613	1348	1928	151	1613	1348	1928	151	1627	1348	1928	151	0	0	0	151	270	140	480	151	1627	1348	1928	151	13500	13500	13500	151	0.0000	no	no	1940	75.5	1940	72.7
4	47580000	1624	1348	1928	151	1624	1348	1928	151	1634	1348	1928	151	0	0	0	151	267	140	480	151	1634	1348	1928	151	13500	13500	13500	151	0.0000	no	no	2034	78.4	2034	75.8
4	47581000	1608	1348	1928	151	1608	1348	1928	151	1628	1348	1928	151	0	0	0	151	268	140	480	151	1628	1348	1928	151	13500	13500	13500	151	0.0000	no	no	1756	67.8	1756	63.9
4	47582000	1621	1164	1904	151	1621	1164	1904	151	1643	1164	1904	151	0	0	0	151	283	140	480	151	1643	1164	1904	151	13500	13500	13500	151	0.0000	no	no	808	2.8	1555	49.4
4	47583000	1649	1318	2658	151	1649	1318	2658	151	1666	1364	2678	151	0	0	0	151	288	140	480	151	1666	1364	2678	151	13500	13500	13500	151	0.0000	no	no	2614	90.1	2614	89.4
4	47584000	1700	1318	2658	151	1700	1318	2658	151	1713	1364	2678	151	0	0	0	151	276	140	480	151	1713	1364	2678	151	13500	13500	13500	151	0.0000	no	no	1964	76.3	1964	73.6
4	47585000	1662	1180	2598	151	1662	1180	2598	151	1709	1364	2678	151	0	0	0	151	357	176	847	151	1709	1364	2678	151	13500	13500	13500	151	0.0000	no	no	1531	52.5	1531	47.6
4	47586000	1637	1164	1904	151	1637	1164	1904	151	1681	1352	1997	151	0	0	0	151	373	176	847	151	1681	1352	1997	151	13500	13500	13500	151	0.0000	no	no	1072	16.6	1072	11.2
4	47587000	1681	1180	2598	151	1682	1180	2598	151	1725	1364	2678	151	0	0	0	151	530	261	1227	151	1726	1364	2678	151	13500	13500	13500	151	0.0000	no	no	1072	16.6	1072	11.2
4	47588000	1807	1196	3518	151	1807	1196	3518	151	1822	1334	3578	151	0	0	0	151	612	278	1093	151	1822	1334	3578	151	13500	13500	13500	151	0.0000	no	no	1072	16.6	1072	11.2
4	47589000	2081	1380	3598	151	2081	1380	3598	151	2087	1380	3598	151	0	0	0	151	616	278	1093	151	2087	1380	3598	151	13500	13500	13500	151	0.0000	no	no	1503	50.2	1503	45.2
4	47590000	1935	1334	3578	151	1935	1334	3578	151	1946	1380	3598	151	0	0	0	151	662	292	1415	151	1946	1380	3598	151	13500	13500	13500	151	0.0000	no	no	1503	50.2	1503	45.2
4	47591000	1636	1180	2598	151	1636	1180	2598	151	1640	1180	2598	151	0	0	0	151	662	284	1231	151	1640	1180	2598	151	13500	13500	13500	151	0.0000	no	no	1183	24.2	1183	18.1
4	47592000	1593	1168	1973	151	1593	1168	1973	151	1599	1168	1973	151	0	0	0	151	687	292	1415	151	1599	1168	1973	151	13500	13500	13500	151	0.0000	no	no	1183	24.2	1183	18.1
4	47593000	1581	1168	1973	151	1581	1168	1973	151	1621	1180	2598	151	0	0	0	151	773	292	1415	151	1621	1180	2598	151	13500	13500	13500	151	0.0000	no	no	1183	24.2	1183	18.1
4	47594000	1548	1164	1904	151	1548	1164	1904	151	1570	1164	1904	151	0	0	0	151	748	284	1231	151	1570	1164	1904	151	13500	13500	13500	151	0.0000	no	no	1074	16.7	1074	11.4
4	47595000	1496	1164	1904	151	1496	1164	1904	151	1504	1164	1904	151	0	0	0	151	727	278	1093	151	1504	1164	1904	151	13500	13500	13500	151	0.0000	no	no	1074	16.7	1074	11.4
4	47596000	1503	1164	1904	151	1503	1164	1904	151	1511	1164	1904	151	0	0	0	151	801	376	1247	151	1511	1164	1904	151	13500	13500	13500	151	0.0000	no	no	1074	16.7	1074	11.4
4	47597000	1491	1164	1904	151	1491	1164	1904	151	1499	1164	1904	151	0	0	0	151	775	368	1063	151	1499	1164	1904	151	13500	13500	13500	151	0.0000	no	no	1074	16.7	1074	11.4
4	47598000	1523	1164	1904	151	1523	1164	1904	151	1527	1164	1904	151	0	0	0	151	781	368	1063	151	1527	1164	1904	151	13500	13500	13500	151	0.0000	no	no	1074	16.7	1074	11.4
4	47599000	1564	1164	1904	151	1564	1164	1904	151	1564	1164	1904	151	0	0	0	151	773	368	1063	151	1564	1164	1904	151	13500	13500	13500	151	0.0000	no	no	1074	16.7	1074	11.4
4	47600000	1651	1180	2598	151	1651	1180	2598	151	1651	1180	2598	151	0	0	0	151	806	376	1247	151	1651	1180	2598	151	13500	13500	13500	151	0.0000	no	no	1074	16.7	1074	11.4
4	47601000	1940	1196	3518	151	1940	1196	3518	151	1940	1196	3518	151	0	0	0	151	843	434	1263	151	1940	1196	3518	151	13500	13500	13500	151	0.0000	no	no	1074	16.7	1074	11.4
4	47602000	2022	1334	3578	151	2028	1334	3578	151	2040	1334	3578	151	0	0	0	151	960	443	1662	151	2046	1334	3578	151	13500	13500	13500	151	0.0000	no	no	1074	16.7	1074	11.4
4	47603000	1870	1180	2598	151	1877	1180	2598	151	1886	1180	2598	151	0	0	0	151	1079	489	1678	151	1893	1180	2598	151	13500	13500	13500	151	0.0000	no	no	1490	49.3	1490	44.3
4	47604000	1977	1180	2598	151	1977	1180	2598	151	1981	1180	2598	151	0	0	0	151	1354	903	2386	151	1981	1180	2598	151	13500	13500	13500	151	0.0000	no	no	1490	49.3	1490	44.3
4	47605000	1842	1180	2598	151	1848	1180	2598	151	1857	1180	2598	151	0	0	0	151	1024	837	1769	151	1864	1180	2598	151	13500	13500	13500	151	0.0000	no	no	1631	59.6	1631	55.2
4	47606000	2036	1180	2598	151	2042	1180	2598	151	2036	1180	2598	151	0	0	0	151	938	628	1144	151	2042	1180	2598	151	13500	13500	13500	151	0.0000	no	no	1631	59.6	1631	55.2
4	47607000	2230	1380	3598	151	2230	1380	3598	151	2230	1380	3598	151	0	0	0	151	919	628	1144	151	2230	1380	3598	151	13500	13500	13500	151	0.0000	no	no	3932	96.9	3932	96.8
4	47608000	2477	1564	3678	151	2477	1564	3678	151	2477	1564	3678	151	0	0	0	151	918	628	1144	151	2477	1564	3678	151	13500	13500	13500	151	0.0000	no	no	3932	96.9	3932	96.8
4	47609000	2644	1564	3678	151	2644	1564	3678	151	2644	1564	3678	151	0	0	0	151	919	628	1144	151	2644	1564	3678	151	13500	13500	13500	151	0.0000	no	no	3932	96.9	3932	96.8
4	47610000	2962	1772	3759	151	2962	1772	3759	151	2962	1772	3759	151	0	0	0	151	874	453	1087	151	2962	1772	3759	151	13500	13500	13500	151	0.0000	no	no	3932	96.9	3932	96.8
4	47611000	3326	2161	3839	151	3326	2161	3839	151	3326	2161	3839	151	0	0	0	151	854	391	1067	151	3326	2161	3839	151	13500	13500	13500	151	0.0000	no	no	3932	96.9	3932	96.8
4	47612000	3394	2161	3839	151	3394	2161	3839	151	3394	2161	3839	151	0	0	0	151	840	391	1067	151	3394	2161	3839	151	13500	13500	13500	151	0.0000	no	no	3932	96.9	3932	96.8
4	47613000	4344	2241	11209	151	4344	2241	11209	151	4344	2241	11209	151	0	0	0	151	946	427	1767	151	4344	2241	11209	151	13500	13500	13500	151	0.0000	no	no	3932	96.9	3932	96.8
4	47614000	2603	1380	3598	151	2612	1380	3598	151	2626	1380	3598	151	0	0	0	151	852	186	1077	151	2634	1380	3598	151	13500	13500	13500	151	0.0000	no	no	3932	96.9	3932	96.8
4	47615000	2442	1196	3518	151	2450	1196	3518	151	2453	1196	3518	151	0	0	0	151	875	192	1215	151	2462	1196	3518	151	13500	13500	13500	151	0.0000	no	no	3998	97.1	3998	96.9
4	47616000	2623	1380	3598	151	2623	1380	3598	151	2628	1380	3598	151	0	0	0	151	837	194	1261	151	2628	1380	3598	151	13500	13500	13500	151	0.0000	no	no	3998	97.1	3998	96.9
4	47617000	2719	1196	3518	151	2719	1196	3518	151	2719	1196	3518	151	0	0	0	151	835	368	1063	151	2719	1196	3518	151	13500	13500	13500	151	0.0000	no	no	3998	97.1	3998	96.9
4	47618000	3212	1518	3658	151	3212	1518	3658	151	3212	1518	3658	151	0	0	0	151	866	628	1144	151	3212	1518	3658	151	13500	13500	13500	151	0.0000	no	no	3998	97.1	3998	96.9
4	47619000	3789	2850	3900	151	3789	2850	3900	151	3789	2850	3900	151	0	0	0	151	846	628	1144	151	3789	2850	3900	151	13500	13500	13500	151	0.0000	no	no	3998	97.1	3998	96.9
4	47620000	4099	3100	5420	151	4099	3100	5420	151	4099	3100	5420	151	0	0	0	151	829	628	1144	151	4099	3100	5420	151	13500	13500	13500	151	0.0000	no	no	3998	97.1	3998	96.9
4	47621000	3788	3080	3920	151	3788	3080	3920	151	3788	3080	3920	151	0	0	0	151	824	628	1144	151	3788	3080	3920	151	13500	13500	13500	151	0.0000	no	no	3998	97.1	3998	96.9
4	47622000	3841	3080	3920	151	3841	3080	3920	151	3841	3080	3920	151	0	0	0	151	824	628	1144	151	3841	3080	3920	151	13500	13500	13500	151	0.0000	no	no	3998	97.1	3998	96.9
4	47623000	3689	2161	3839	151	3689	2161	3839	151	3689	2161	3839	151	0	0	0	151	825	628	1144	151	3689	2161	3839	151	13500	13500	13500	151	0.0000	no	no	3998	97.1	3998	96.9
4	47624000	3728	2161	3839	151	3728	2161	3839	151	3728	2161	3839	151	0	0	0	151	819	628	1144	151	3728	2161	3839	151	13500	13500	13500	151	0.0000	no	no	3998	97.1	3998	96.9
4	47625000	3755	2161	3839	151	3755	2161	3839	151	3755	2161	3839	151	0	0	0	151	833	628	1144	151	3755	2161	3839	151	13500	13500	13500	151	0.0000	no	no	4405	97.8	4405	97.8
4	47626000	3987	2850	3900	151	3987	2850	3900	151	3987	2850	3900	151	0	0	0	151	823	628	1144	151	3987	2850	3900	151	13500	13500	13500	151	0.0000	no	no	4405	97.8	4405	97.8
4	47627000	4374	3161	11973	151	4374	3161	11973	151	4374	3161	11973	151	0	0	0	151	825	628	1144	151	4374	3161	11973	151	13500	13500	13500	151	0.0000	no	no	4405	97.8	4405	97.8
4	47628000	3868	3080	3920	151	3868	3080	3920	151	3868	3080	3920	151	0	0	0	151	804	622	1006	151	3868	3080	3920	151	13500	13500	13500	151	0.0000	no	no	4875	99.2	4875	99.1
4	47629000	3887	3080	3920	151	3887	3080	3920	151	3887	3080	3920	151	0	0	0	151	811	622	1006	151	3887	3080	3920	151	13500	13500	13500	151	0.0000	no	no	1902	74.2	1902	71.3
4	47630000	6623	4764	12736	151	6623	4764	12736	151	6623	4764	12736	151	0	0	0	151	793	620	960	151	6623	4764	12736	151	13500	13500	13500	151	0.0000	no	no	1902	74.2	1902	71.3
4	47631000	4765	3161	11973	151	4765	3161	11973	151	4765	3161	11973	151	0	0	0	151	795	620	960	151	4765	3161	11973	151	13500	13500	13500	151	0.0000	no	no	1902	74.2	1902	71.3
4	47632000	3819	3080	3920	151	3819	3080	3920	151	3819	3080	3920	151	0	0	0	151	800	628	1144	151	3819	3080	3920	151	13500	13500	13500	151	0.0000	no	no	1615	58.5	1615	54.0
4	47633000	3842	3080	3920	151	3842	3080	3920	151	3842	3080	3920	151	0	0	0	151	800	628	1144	151	3842	3080	3920	151	13500	13500	13500	151	0.0000	no	no	1615	58.5	1615	54.0
4	47634000	3687	2161	3839	151	3687	2161	3839	151	3687	2161	3839	151	0	0	0	151	800	628	1144	151	3687	2161	3839	151	13500	13500	13500	151	0.0000	no	no	1615	58.5	1615	54.0
4	47635000	3775	3080	3920	151	3775	3080	3920	151	3775	3080	3920	151	0	0	0	151	813	628	1144	151	3775	3080	3920	151	13500	13500	13500	151	0.0000	no	no	1615	58.5	1615	54.0
4	47636000	3805	3080	3920	151	3805	3080	3920	151	3805	3080	3920	151	0	0	0	151	812	628	1144	151	3805	3080	3920	151	13500	13500	13500	151	0.0000	no	no	3101	93.9	3101	93.6
4	47637000	3323	1564	3678	151	3323	1564	3678	151	3323	1564	3678	151	0	0	0	151	846	630	1190	151	3323	1564	3678	151	13500	13500	13500	151	0.0000	no	no	3101	93.9	3101	93.6
4	47638000	3030	1518	3658	151	3030	1518	3658	151	3044	1518	3658	151	0	0	0	151	962	654	1739	151	3044	1518	3658	151	13500	13500	13500	151	0.0000	no	no	3101	93.9	3101	93.6
4	47639000	2923	1196	3518	151	2930	1196	3518	151	2936	1196	3518	151	0	0	0	151	946	654	1739	151	2943	1196	3518	151	13500	13500	13500	151	0.0000	no	no	3101	93.9	3101	93.6
4	47640000	3160	1196	3518	151	3160	1196	3518	151	3177	1334	3578	151	0	0	0	151	928	644	1512	151	3177	1334	3578	151	13500	13500	13500	151	0.0000	no	no	3101	93.9	3101	93.6
4	47641000	3597	1703	3739	151	3597	1703	3739	151	3597	1703	3739	151	0	0	0	151	944	644	1512	151	3597	1703	3739	151	13500	13500	13500	151	0.0000	no	no	3101	93.9	3101	93.6
4	47642000	3818	3080	3920	151	3818	3080	3920	151	3818	3080	3920	151	0	0	0	151	925	636	1328	151	3818	3080	3920	151	13500	13500	13500	151	0.0000	no	no	3101	93.9	3101	93.6
4	47643000	10106	3161	11973	151	10106	3161	11973	151	10106	3161	11973	151	0	0	0	151	962	647	1581	151	10106	3161	11973	151	13500	13500	13500	151	0.0000	no	no	3101	93.9	3101	93.6
4	47644000	1466	1013	3437	151	1468	1013	3437	151	1523	1013	3437	151	0	0	0	151	947	636	1328	151	1523	1013	3437	151	13500	13500	13500	151	0.0000	no	no	3101	93.9	3101	93.6
4	47645000	1249	984	1948	151	1252	984	1948	151	1307	984	1948	151	0	0	0	151	955	644	1512	151	1307	984	1948	151	13500	13500	13500	151	0.0000	no	no	3101	93.9	3101	93.6
4	47646000	1309	980	1879	151	1326	980	1879	151	1373	980	1879	151	0	0	0	151	998	654	1739	151	1388	980	1879	151	13500	13500	13500	151	0.0000	no	no	3101	93.9	3101	93.6
4	47647000	1266	980	1879	151	1266	980	1879	151	1354	980	1879	151	0	0	0	151	1021	654	1739	151	1354	980	1879	151	13500	13500	13500	151	0.0000	no	no	3101	93.9	3101	93.6
4	47648000	1410	980	1879	151	1410	980	1879	151	1473	980	1879	151	0	0	0	151	1042	654	1739	151	1473	980	1879	151	13500	13500	13500	151	0.0000	no	no	3101	93.9	3101	93.6
4	47649000	1611	996	2518	151	1611	996	2518	151	1638	996	2518	151	0	0	0	151	1088	654	1739	151	1638	996	2518	151	13500	13500	13500	151	0.0000	no	no	3101	93.9	3101	93.6
4	47650000	1613	996	2518	151	1613	996	2518	151	1620	996	2518	151	0	0	0	151	1118	883	1775	151	1620	996	2518	151	13500	13500	13500	151	0.0000	no	no	3101	93.9	3101	93.6
4	47651000	1517	980	1879	151	1531	984	1948	151	1532	980	1879	151	0	0	0	151	1199	883	1775	151	1546	984	1948	151	13500	13500	13500	151	0.0000	no	no	1229	27.7	1229	21.5
4	47652000	1458	980	1879	151	1458	980	1879	151	1495	980	1879	151	0	0	0	151	1118	524	1690	151	1495	980	1879	151	13500	13500	13500	151	0.0000	no	no	1229	27.7	1229	21.5
4	47653000	1454	980	1879	151	1454	980	1879	151	1496	980	1879	151	0	0	0	151	1045	489	1678	151	1496	980	1879	151	13500	13500	13500	151	0.0000	no	no	1229	27.7	1229	21.5
4	47654000	1462	980	1879	151	1462	980	1879	151	1489	980	1879	151	0	0	0	151	982	489	1678	151	1489	980	1879	151	13500	13500	13500	151	0.0000	no	no	1229	27.7	1229	21.5
4	47655000	1521	984	1948	151	1521	984	1948	151	1548	984	1948	151	0	0	0	151	983	489	1678	151	1548	984	1948	151	13500	13500	13500	151	0.0000	no	no	1229	27.7	1229	21.5
4	47656000	1783	996	2518	151	1783	996	2518	151	1806	996	2518	151	0	0	0	151	1005	654	1739	151	1806	996	2518	151	13500	13500	13500	151	0.0000	no	no	1229	27.7	1229	21.5
4	47657000	1637	1000	2748	151	1637	1000	2748	151	1664	1000	2748	151	0	0	0	151	975	644	1512	151	1664	1000	2748	151	13500	13500	13500	151	0.0000	no	no	1229	27.7	1229	21.5
4	47658000	1399	996	2518	151	1400	996	2518	151	1462	996	2518	151	0	0	0	151	992	654	1739	151	1463	996	2518	151	13500	13500	13500	151	0.0000	no	no	1229	27.7	1229	21.5
4	47659000	1328	950	2498	151	1336	950	2498	151	1399	996	2518	151	0	0	0	151	1004	654	1739	151	1401	996	2518	151	13500	13500	13500	151	0.0000	no	no	955	9.9	955	5.7
4	47660000	1360	817	2667	151	1368	955	2727	151	1461	1000	2748	151	0	0	0	151	1039	654	1739	151	1462	1000	2748	151	13500	13500	13500	151	0.0000	no	no	955	9.9	955	5.7
4	47661000	1281	813	2437	151	1289	950	2498	151	1418	996	2518	151	0	0	0	151	1074	654	1739	151	1419	996	2518	151	13500	13500	13500	151	0.0000	no	no	1102	18.5	1523	47.0
4	47662000	1207	800	1924	151	1213	800	1924	151	1375	996	2518	151	0	0	0	151	1098	654	1739	151	1375	996	2518	151	13500	13500	13500	151	0.0000	no	no	1102	18.5	1523	47.0
4	47663000	1171	796	1855	151	1177	796	1855	151	1343	996	2518	151	0	0	0	151	1095	657	1873	151	1343	996	2518	151	13500	13500	13500	151	0.0000	no	no	1102	18.5	1523	47.0
4	47664000	1125	796	1855	151	1135	796	1855	151	1325	996	2518	151	0	0	0	151	1111	654	1739	151	1325	996	2518	151	13500	13500	13500	151	0.0000	no	no	1102	18.5	1523	47.0
4	47665000	1095	796	1855	151	1103	796	1855	151	1322	984	1948	151	0	0	0	151	1123	654	1739	151	1322	984	1948	151	13500	13500	13500	151	0.0000	no	no	1642	60.7	1642	56.3
4	47666000	1099	780	1620	151	1110	780	1620	151	1322	984	1948	151	0	0	0	151	1140	657	1873	151	1323	984	1948	151	13500	13500	13500	151	0.0000	no	no	1642	60.7	1642	56.3
4	47667000	1103	918	1632	151	1116	964	1636	151	1226	980	1879	151	0	0	0	151	1035	654	1739	151	1228	980	1879	151	13500	13500	13500	151	0.0000	no	no	1642	60.7	1642	56.3
4	47668000	1114	918	1632	151	1125	964	1636	151	1217	980	1879	151	0	0	0	151	993	593	1721	151	1219	980	1879	151	13500	13500	13500	151	0.0000	no	no	1642	60.7	1642	56.3
4	47669000	1116	780	1620	151	1128	780	1620	151	1197	980	1879	151	0	0	0	151	940	486	1532	151	1201	980	1879	151	13500	13500	13500	151	0.0000	no	no	1642	60.7	1642	56.3
4	47670000	1095	780	1620	151	1115	780	1620	151	1176	980	1879	151	0	0	0	151	869	387	1500	151	1183	980	1879	151	13500	13500	13500	151	0.0000	no	no	1399	41.7	1399	36.2
4	47671000	1062	768	1482	151	1107	784	1666	151	1103	964	1636	151	0	0	0	151	812	368	1063	151	1134	968	1682	151	13500	13500	13500	151	0.0224	no	no	1399	41.7	1399	36.2
4	47672000	1064	768	1482	151	1114	980	1879	151	1101	964	1636	151	1	0	0	151	812	368	1063	151	1138	980	1879	151	13500	13500	13500	151	0.0224	no	no	1828	71.2	1828	67.6
4	47673000	1058	752	1298	151	1075	948	1452	151	1092	948	1452	151	4	8	92	151	808	368	1063	151	1096	948	1452	151	13500	13500	13500	151	0.1057	no	no	1475	48.1	1475	42.9
4	47674000	1100	780	1620	151	1121	964	1636	151	1138	964	1636	151	6	8	92	151	828	376	1247	151	1148	964	1636	151	13500	13500	13500	151	0.0224	no	no	1475	48.1	1475	42.9
4	47675000	1154	796	1855	151	1175	980	1879	151	1188	980	1879	151	16	8	92	151	853	376	1247	151	1199	980	1879	151	13500	13500	13500	151	0.0000	no	no	1714	65.6	1714	61.6
4	47676000	1174	796	1855	151	1194	980	1879	151	1197	980	1879	151	16	8	92	151	855	376	1247	151	1213	980	1879	151	13500	13500	13500	151	0.0000	no	no	1714	65.6	1714	61.6
4	47677000	1244	934	1873	151	1266	980	1879	151	1378	1000	2748	151	17	8	92	151	1004	420	2123	151	1395	1000	2748	151	13500	13500	13500	151	0.0000	no	no	1178	23.9	1178	17.8
4	47678000	1435	996	2518	151	1472	996	2518	151	1699	1013	3437	151	36	8	92	151	1412	544	3024	151	1733	1013	3437	151	13500	13500	13500	151	0.0000	no	no	1178	23.9	1178	17.8
4	47679000	1752	1013	3437	151	1752	1013	3437	151	2301	1013	3437	151	17	8	92	151	1728	136	2541	151	2301	1013	3437	151	13500	13500	13500	151	0.0000	no	no	1501	50.1	1501	45.1
4	47680000	4599	2241	11209	151	4599	2241	11209	151	4599	2241	11209	151	19	8	92	151	98	64	568	151	4599	2241	11209	151	13500	13500	13500	151	0.0000	no	no	1054	15.5	1054	10.3
4	47681000	1732	829	3357	151	1736	829	3357	151	6245	2931	11782	151	53	68	591	151	66	18	207	151	6245	2931	11782	151	13500	13500	13500	151	0.0000	no	no	1737	66.9	1737	62.9
4	47682000	1846	1150	3498	151	1851	1196	3518	151	12215	3850	12545	151	65	68	591	151	66	18	207	151	12215	3850	12545	151	13500	13500	13500	151	0.0000	no	no	1575	55.7	1575	51.0
4	47683000	11096	4764	12736	151	11096	4764	12736	151	11096	4764	12736	151	128	100	1199	151	58	18	207	151	11096	4764	12736	151	13500	13500	13500	151	0.0000	no	no	1481	48.5	1481	43.4
4	47684000	2717	1518	3658	151	2717	1518	3658	151	2948	1772	3759	151	381	122	1686	151	58	18	207	151	2948	1772	3759	151	13500	13500	13500	151	0.0000	no	no	1481	48.5	1481	43.4
4	47685000	2405	1564	3678	151	2405	1564	3678	151	2421	1564	3678	151	624	122	1686	151	56	18	207	151	2421	1564	3678	151	13500	13500	13500	151	0.0000	no	no	1481	48.5	1481	43.4
4	47686000	2257	1564	3678	151	2284	1564	3678	151	2257	1564	3678	151	1870	1103	3386	151	51	16	184	151	2284	1564	3678	151	13500	13500	13500	151	0.0000	no	no	1481	48.5	1481	43.4
4	47687000	2051	1548	2759	151	2055	1548	2759	151	2064	1548	2759	151	1707	1225	2526	151	49	16	184	151	2068	1548	2759	151	13500	13500	13500	151	0.0000	no	no	1481	48.5	1481	43.4
4	47688000	2020	1548	2759	151	2028	1548	2759	151	2058	1552	2989	151	1715	1271	2546	151	49	16	184	151	2067	1552	2989	151	13500	13500	13500	151	0.0000	no	no	1481	48.5	1481	43.4
4	47689000	1915	1502	2739	151	1926	1548	2759	151	1942	1548	2759	151	1567	883	1775	151	50	24	276	151	1946	1548	2759	151	13500	13500	13500	151	0.0000	no	no	1533	52.6	1533	47.7
4	47690000	1855	1180	2598	151	1899	1502	2739	151	1907	1502	2739	151	1548	654	1739	151	50	24	276	151	1919	1548	2759	151	13500	13500	13500	151	0.0000	no	no	1533	52.6	1533	47.7
4	47691000	1857	996	2518	151	1919	1364	2678	151	1938	1364	2678	151	1554	563	2144	151	50	24	276	151	1960	1548	2759	151	13500	13500	13500	151	0.0000	no	no	1253	29.7	1253	23.5
4	47692000	1883	996	2518	151	1968	1364	2678	151	1954	1134	2578	151	1326	128	1887	151	50	24	276	151	1999	1548	2759	151	13500	13500	13500	151	0.0000	no	no	1970	76.5	1970	73.8
4	47693000	1900	1364	2678	151	1911	1548	2759	151	1919	1548	2759	151	710	122	1686	151	50	24	276	151	1924	1548	2759	151	13500	13500	13500	151	0.0000	no	no	1970	76.5	1970	73.8
4	47694000	1866	1180	2598	151	1918	1364	2678	151	1879	1180	2598	151	517	118	1598	151	49	24	276	151	1931	1502	2739	151	13500	13500	13500	151	0.0000	no	no	2250	84.2	2250	82.6
4	47695000	1920	1364	2678	151	1959	1548	2759	151	1925	1502	2739	151	346	118	1598	151	51	24	276	151	1959	1548	2759	151	13500	13500	13500	151	0.0000	no	no	2250	84.2	2250	82.6
4	47696000	2078	1518	3658	151	2110	1564	3678	151	2078	1518	3658	151	204	99	1176	151	47	24	276	151	2110	1564	3678	151	13500	13500	13500	151	0.0000	no	no	2250	84.2	2250	82.6
4	47697000	2275	1703	3739	151	2297	1772	3759	151	2284	1703	3739	151	195	99	1176	151	30	18	207	151	2297	1772	3759	151	13500	13500	13500	151	0.0000	no	no	2250	84.2	2250	82.6
4	47698000	2329	1564	3678	151	2397	1772	3759	151	2375	1772	3759	151	135	64	568	151	29	16	184	151	2397	1772	3759	151	13500	13500	13500	151	0.0000	no	no	2250	84.2	2250	82.6
4	47699000	2497	1772	3759	151	2505	1772	3759	151	2499	1772	3759	151	110	40	430	151	29	16	184	151	2505	1772	3759	151	13500	13500	13500	151	0.0000	no	no	2250	84.2	2250	82.6
4	47700000	2260	1380	3598	151	2270	1380	3598	151	2279	1518	3658	151	107	40	430	151	25	16	184	151	2285	1518	3658	151	13500	13500	13500	151	0.0000	no	no	1669	62.3	1669	58.1
4	47701000	2258	1380	3598	151	2271	1380	3598	151	2270	1380	3598	151	105	40	430	151	25	16	184	151	2275	1380	3598	151	13500	13500	13500	151	0.0000	no	no	1669	62.3	1669	58.1
4	47702000	2472	1380	3598	151	2509	1380	3598	151	2488	1564	3678	151	107	40	430	151	22	16	184	151	2525	1564	3678	151	13500	13500	13500	151	0.0000	no	no	2349	86.7	2349	85.2
4	47703000	2705	1013	3437	151	2743	1196	3518	151	2923	1564	3678	151	107	40	430	151	22	16	184	151	2944	1564	3678	151	13500	13500	13500	151	0.0000	no	no	2349	86.7	2349	85.2
4	47704000	4228	3161	11973	151	4228	3161	11973	151	4228	3161	11973	151	102	18	207	151	20	16	184	151	4228	3161	11973	151	13500	13500	13500	151	0.0000	no	no	2349	86.7	2349	85.2
4	47705000	3657	1013	3437	151	3689	1380	3598	151	3754	2161	3839	151	102	18	207	151	15	8	92	151	3778	2161	3839	151	13500	13500	13500	151	0.0000	no	no	3472	95.5	3472	95.3
4	47706000	3375	1564	3678	151	3424	2161	3839	151	3375	1564	3678	151	102	18	207	151	12	8	92	151	3424	2161	3839	151	13500	13500	13500	151	0.0000	no	no	2048	78.8	2048	76.9
4	47707000	2197	321	2794	151	2999	1196	3518	151	2491	1013	3437	151	90	16	184	151	12	8	92	151	3073	1380	3598	151	13500	13500	13500	151	0.0000	no	no	1819	70.9	1819	67.2
4	47708000	1050	313	1962	151	1675	829	3357	151	1699	817	2667	151	90	16	184	151	11	8	92	151	1938	1013	3437	151	13500	13500	13500	151	0.0000	no	no	1126	20.6	1126	14.6
4	47709000	896	305	1691	151	1560	829	3357	151	1634	817	2667	151	90	16	184	151	11	8	92	151	1907	1013	3437	151	13500	13500	13500	151	0.0000	no	no	731	1.2	731	0.6
4	47710000	938	313	1962	151	1395	813	2437	151	1668	813	2437	151	101	18	207	151	11	8	92	151	1817	996	2518	151	13500	13500	13500	151	0.0000	no	no	1040	14.7	1040	9.6
4	47711000	1727	483	2096	151	1875	813	2437	151	2152	1196	3518	151	101	18	207	151	11	8	92	151	2185	1196	3518	151	13500	13500	13500	151	0.0000	no	no	941	8.6	941	5.2
4	47712000	2152	626	3236	151	2179	829	3357	151	2393	1564	3678	151	101	18	207	151	11	8	92	151	2393	1564	3678	151	13500	13500	13500	151	0.0000	no	no	941	8.6	941	5.2
4	47713000	2619	1703	3739	151	2619	1703	3739	151	2666	1772	3759	151	102	24	276	151	11	8	92	151	2666	1772	3759	151	13500	13500	13500	151	0.0000	no	no	1463	47.1	1463	41.9
4	47714000	2597	1703	3739	151	2597	1703	3739	151	2633	1772	3759	151	91	16	184	151	11	8	92	151	2633	1772	3759	151	13500	13500	13500	151	0.0000	no	no	1463	47.1	1463	41.9
4	47715000	2609	1772	3759	151	2609	1772	3759	151	2650	2161	3839	151	91	16	184	151	9	8	92	151	2650	2161	3839	151	13500	13500	13500	151	0.0000	no	no	1463	47.1	1463	41.9
4	47716000	2541	1703	3739	151	2541	1703	3739	151	2564	2161	3839	151	88	8	92	151	9	8	92	151	2564	2161	3839	151	13500	13500	13500	151	0.0000	no	no	1463	47.1	1463	41.9
4	47717000	2557	1772	3759	151	2557	1772	3759	151	2597	2161	3839	151	88	8	92	151	7	8	92	151	2597	2161	3839	151	13500	13500	13500	151	0.0000	no	no	1463	47.1	1463	41.9
4	47718000	2605	1772	3759	151	2605	1772	3759	151	2640	2161	3839	151	88	8	92	151	7	8	92	151	2640	2161	3839	151	13500	13500	13500	151	0.0000	no	no	1463	47.1	1463	41.9
4	47719000	2591	1564	3678	151	2591	1564	3678	151	2656	2161	3839	151	88	8	92	151	7	8	92	151	2656	2161	3839	151	13500	13500	13500	151	0.0000	no	no	1463	47.1	1463	41.9
4	47720000	2271	1548	2759	151	2271	1548	2759	151	2461	1748	2839	151	88	8	92	151	7	8	92	151	2461	1748	2839	151	13500	13500	13500	151	0.0000	no	no	1463	47.1	1463	41.9
4	47721000	2205	1548	2759	151	2205	1548	2759	151	2413	1748	2839	151	88	8	92	151	7	8	92	151	2413	1748	2839	151	13500	13500	13500	151	0.0000	no	no	1463	47.1	1463	41.9
4	47722000	2162	1548	2759	151	2162	1548	2759	151	2337	1548	2759	151	88	8	92	151	7	8	92	151	2337	1548	2759	151	13500	13500	13500	151	0.0000	no	no	1463	47.1	1463	41.9
4	47723000	2156	1564	3678	151	2156	1564	3678	151	2297	1564	3678	151	88	8	92	151	7	8	92	151	2297	1564	3678	151	13500	13500	13500	151	0.0000	no	no	920	7.5	920	4.4
4	47724000	2093	1518	3658	151	2093	1518	3658	151	2233	1564	3678	151	88	8	92	151	7	8	92	151	2233	1564	3678	151	13500	13500	13500	151	0.0000	no	no	920	7.5	920	4.4
4	47725000	2095	1380	3598	151	2095	1380	3598	151	2273	1564	3678	151	88	8	92	151	4	8	92	151	2273	1564	3678	151	13500	13500	13500	151	0.0000	no	no	1486	49.0	1486	43.9
4	47726000	1746	1180	2598	151	1746	1180	2598	151	2079	1506	2969	151	88	8	92	151	4	8	92	151	2079	1506	2969	151	13500	13500	13500	151	0.0000	no	no	1486	49.0	1486	43.9
4	47727000	1646	1122	1966	151	1646	1122	1966	151	2061	1502	2739	151	145	25	287	151	4	8	92	151	2061	1502	2739	151	13500	13500	13500	151	0.0000	no	no	1486	49.0	1486	43.9
4	47728000	1627	1164	1904	151	1627	1164	1904	151	1982	1364	2678	151	142	25	287	151	4	8	92	151	1982	1364	2678	151	13500	13500	13500	151	0.0000	no	no	1486	49.0	1486	43.9
4	47729000	1628	1164	1904	151	1628	1164	1904	151	1995	1364	2678	151	142	25	287	151	4	8	92	151	1995	1364	2678	151	13500	13500	13500	151	0.0000	no	no	1486	49.0	1486	43.9
4	47730000	1645	1118	1898	151	1645	1118	1898	151	1981	1548	2759	151	142	25	287	151	4	8	92	151	1981	1548	2759	151	13500	13500	13500	151	0.0000	no	no	1486	49.0	1486	43.9
4	47731000	1707	1348	1928	151	1707	1348	1928	151	1932	1548	2759	151	141	25	287	151	4	8	92	151	1932	1548	2759	151	13500	13500	13500	151	0.0000	no	no	1486	49.0	1486	43.9
4	47732000	1717	1348	1928	151	1717	1348	1928	151	1932	1548	2759	151	145	36	407	151	4	8	92	151	1932	1548	2759	151	13500	13500	13500	151	0.0000	no	no	1486	49.0	1486	43.9
4	47733000	1726	1364	2678	151	1726	1364	2678	151	1957	1548	2759	151	161	128	411	151	2	0	0	151	1957	1548	2759	151	13500	13500	13500	151	0.0000	no	no	1486	49.0	1486	43.9
4	47734000	1731	1318	2658	151	1731	1318	2658	151	1997	1548	2759	151	164	128	411	151	2	0	0	151	1997	1548	2759	151	13500	13500	13500	151	0.0000	no	no	1486	49.0	1486	43.9
4	47735000	1579	980	1879	151	1579	980	1879	151	1981	1564	3678	151	164	128	411	151	2	0	0	151	1981	1564	3678	151	13500	13500	13500	151	0.0000	no	no	1486	49.0	1486	43.9
4	47736000	1646	1118	1898	151	1646	1118	1898	151	1910	1548	2759	151	161	128	411	151	2	0	0	151	1910	1548	2759	151	13500	13500	13500	151	0.0000	no	no	1486	49.0	1486	43.9
4	47737000	1717	1118	1898	151	1717	1118	1898	151	1930	1548	2759	151	161	128	411	151	2	0	0	151	1930	1548	2759	151	13500	13500	13500	151	0.0000	no	no	1486	49.0	1486	43.9
4	47738000	1770	1168	1973	151	1770	1168	1973	151	1940	1502	2739	151	162	128	411	151	2	0	0	151	1940	1502	2739	151	13500	13500	13500	151	0.0000	no	no	1486	49.0	1486	43.9
4	47739000	1855	1364	2678	151	1855	1364	2678	151	2007	1506	2969	151	170	140	480	151	1	0	0	151	2007	1506	2969	151	13500	13500	13500	151	0.0000	no	no	1486	49.0	1486	43.9
4	47740000	1863	1364	2678	151	1863	1364	2678	151	1989	1548	2759	151	170	140	480	151	1	0	0	151	1989	1548	2759	151	13500	13500	13500	151	0.0000	no	no	1486	49.0	1486	43.9
4	47741000	1908	1364	2678	151	1908	1364	2678	151	1983	1548	2759	151	172	134	445	151	1	0	0	151	1983	1548	2759	151	13500	13500	13500	151	0.0000	no	no	1486	49.0	1486	43.9
4	47742000	1699	996	2518	151	1699	996	2518	151	1944	1502	2739	151	198	134	445	151	1	0	0	151	1944	1502	2739	151	13500	13500	13500	151	0.0000	no	no	1486	49.0	1486	43.9
4	47743000	1889	1180	2598	151	1889	1180	2598	151	1969	1368	2908	151	169	126	398	151	1	0	0	151	1969	1368	2908	151	13500	13500	13500	151	0.0000	no	no	979	11.3	979	6.8
4	47744000	1728	1134	2578	151	1728	1134	2578	151	1846	1364	2678	151	174	132	434	151	1	0	0	151	1846	1364	2678	151	13500	13500	13500	151	0.0000	no	no	979	11.3	979	6.8
4	47745000	1743	996	2518	151	1743	996	2518	151	1863	1364	2678	151	174	132	434	151	1	0	0	151	1863	1364	2678	151	13500	13500	13500	151	0.0000	no	no	979	11.3	979	6.8
4	47746000	1598	800	1924	151	1598	800	1924	151	1786	1364	2678	151	174	132	434	151	1	0	0	151	1786	1364	2678	151	13500	13500	13500	151	0.0000	no	no	979	11.3	979	6.8
4	47747000	1514	934	1873	151	1514	934	1873	151	1690	1302	1922	151	175	132	434	151	1	0	0	151	1690	1302	1922	151	13500	13500	13500	151	0.0000	no	no	979	11.3	979	6.8
4	47748000	1475	796	1855	151	1475	796	1855	151	1677	1302	1922	151	177	132	434	151	1	0	0	151	1677	1302	1922	151	13500	13500	13500	151	0.0000	no	no	1107	18.8	1107	13.4
4	47749000	1448	934	1873	151	1448	934	1873	151	1679	1118	1898	151	176	132	434	151	1	0	0	151	1679	1118	1898	151	13500	13500	13500	151	0.0000	no	no	1107	18.8	1107	13.4
4	47750000	1470	934	1873	151	1470	934	1873	151	1695	1164	1904	151	180	132	434	151	1	0	0	151	1695	1164	1904	151	13500	13500	13500	151	0.0000	no	no	1107	18.8	1107	13.4
4	47751000	1497	980	1879	151	1497	980	1879	151	1720	1348	1928	151	179	132	434	151	1	0	0	151	1720	1348	1928	151	13500	13500	13500	151	0.0000	no	no	1107	18.8	1107	13.4
4	47752000	1452	796	1855	151	1452	796	1855	151	1732	1272	2638	151	168	132	434	151	1	0	0	151	1732	1272	2638	151	13500	13500	13500	151	0.0000	no	no	1255	29.8	1255	23.6
4	47753000	1425	934	1873	151	1425	934	1873	151	1759	1272	2638	151	166	132	434	151	1	0	0	151	1759	1272	2638	151	13500	13500	13500	151	0.0000	no	no	1255	29.8	1255	23.6
4	47754000	1445	934	1873	151	1445	934	1873	151	1761	1272	2638	151	162	132	434	151	1	0	0	151	1761	1272	2638	151	13500	13500	13500	151	0.0000	no	no	1255	29.8	1255	23.6
4	47755000	1514	796	1855	151	1514	796	1855	151	1864	1364	2678	151	158	132	434	151	1	0	0	151	1864	1364	2678	151	13500	13500	13500	151	0.0000	no	no	1255	29.8	1255	23.6
4	47756000	1699	829	3357	151	1699	829	3357	151	2046	1380	3598	151	156	132	434	151	1	0	0	151	2046	1380	3598	151	13500	13500	13500	151	0.0000	no	no	1255	29.8	1255	23.6
4	47757000	1544	813	2437	151	1544	813	2437	151	1944	1364	2678	151	132	117	296	151	1	0	0	151	1944	1364	2678	151	13500	13500	13500	151	0.0000	no	no	1255	29.8	1255	23.6
4	47758000	1387	813	2437	151	1387	813	2437	151	1928	1364	2678	151	132	117	296	151	1	0	0	151	1928	1364	2678	151	13500	13500	13500	151	0.0000	no	no	1255	29.8	1255	23.6
4	47759000	1647	813	2437	151	1647	813	2437	151	1972	1368	2908	151	132	117	296	151	1	0	0	151	1972	1368	2908	151	13500	13500	13500	151	0.0000	no	no	1255	29.8	1255	23.6
4	47760000	2244	1196	3518	151	2244	1196	3518	151	2271	1380	3598	151	132	118	307	151	1	0	0	151	2271	1380	3598	151	13500	13500	13500	151	0.0000	no	no	971	10.8	971	6.4
4	47761000	2098	1196	3518	151	2098	1196	3518	151	2157	1380	3598	151	127	116	284	151	1	0	0	151	2157	1380	3598	151	13500	13500	13500	151	0.0000	no	no	971	10.8	971	6.4
4	47762000	1721	1180	2598	151	1721	1180	2598	151	1773	1180	2598	151	126	116	284	151	1	0	0	151	1773	1180	2598	151	13500	13500	13500	151	0.0000	no	no	971	10.8	971	6.4
4	47763000	1567	1134	2578	151	1567	1134	2578	151	1615	1180	2598	151	124	116	284	151	1	0	0	151	1615	1180	2598	151	13500	13500	13500	151	0.0000	no	no	971	10.8	971	6.4
4	47764000	1503	1168	1973	151	1503	1168	1973	151	1558	1180	2598	151	123	116	284	151	1	0	0	151	1558	1180	2598	151	13500	13500	13500	151	0.0000	no	no	971	10.8	971	6.4
4	47765000	1504	1168	1973	151	1504	1168	1973	151	1529	1168	1973	151	123	116	284	151	1	0	0	151	1529	1168	1973	151	13500	13500	13500	151	0.0000	no	no	971	10.8	971	6.4
4	47766000	1497	1168	1973	151	1497	1168	1973	151	1523	1168	1973	151	123	116	284	151	1	0	0	151	1523	1168	1973	151	13500	13500	13500	151	0.0000	no	no	971	10.8	971	6.4
4	47767000	1436	1164	1904	151	1436	1164	1904	151	1486	1164	1904	151	123	116	284	151	1	0	0	151	1486	1164	1904	151	13500	13500	13500	151	0.0000	no	no	971	10.8	971	6.4
4	47768000	1426	1164	1904	151	1426	1164	1904	151	1468	1164	1904	151	123	116	284	151	1	0	0	151	1468	1164	1904	151	13500	13500	13500	151	0.0000	no	no	971	10.8	971	6.4
4	47769000	1397	1118	1898	151	1397	1118	1898	151	1452	1164	1904	151	122	116	284	151	1	0	0	151	1452	1164	1904	151	13500	13500	13500	151	0.0000	no	no	971	10.8	971	6.4
4	47770000	1377	980	1879	151	1377	980	1879	151	1436	1164	1904	151	119	116	284	151	1	0	0	151	1436	1164	1904	151	13500	13500	13500	151	0.0000	no	no	971	10.8	971	6.4
4	47771000	1402	980	1879	151	1402	980	1879	151	1458	1118	1898	151	119	116	284	151	1	0	0	151	1458	1118	1898	151	13500	13500	13500	151	0.0000	no	no	971	10.8	971	6.4
4	47772000	1452	980	1879	151	1452	980	1879	151	1488	1164	1904	151	117	116	284	151	1	0	0	151	1488	1164	1904	151	13500	13500	13500	151	0.0000	no	no	971	10.8	971	6.4
4	47773000	1470	980	1879	151	1470	980	1879	151	1505	1164	1904	151	117	116	284	151	3	2	23	151	1505	1164	1904	151	13500	13500	13500	151	0.0000	no	no	971	10.8	971	6.4
4	47774000	1442	1118	1898	151	1442	1118	1898	151	1470	1164	1904	151	117	116	284	151	3	2	23	151	1470	1164	1904	151	13500	13500	13500	151	0.0000	no	no	971	10.8	971	6.4
4	47775000	1525	1134	2578	151	1525	1134	2578	151	1550	1180	2598	151	117	116	284	151	3	2	23	151	1550	1180	2598	151	13500	13500	13500	151	0.0000	no	no	1087	17.4	1087	12.0
4	47776000	1480	1118	1898	151	1480	1118	1898	151	1503	1164	1904	151	117	116	284	151	3	2	23	151	1503	1164	1904	151	13500	13500	13500	151	0.0000	no	no	1087	17.4	1087	12.0
4	47777000	1500	1118	1898	151	1500	1118	1898	151	1528	1164	1904	151	111	116	284	151	3	2	23	151	1528	1164	1904	151	13500	13500	13500	151	0.0000	no	no	1087	17.4	1087	12.0
4	47778000	1529	980	1879	151	1529	980	1879	151	1556	1164	1904	151	111	116	284	151	3	2	23	151	1556	1164	1904	151	13500	13500	13500	151	0.0000	no	no	1713	65.6	1713	61.5
4	47779000	1578	1180	2598	151	1581	1180	2598	151	1601	1180	2598	151	111	116	284	151	3	2	23	151	1605	1180	2598	151	13500	13500	13500	151	0.0000	no	no	1713	65.6	1713	61.5
4	47780000	1595	1180	2598	151	1595	1180	2598	151	1638	1180	2598	151	115	116	284	151	3	2	23	151	1638	1180	2598	151	13500	13500	13500	151	0.0000	no	no	1713	65.6	1713	61.5
4	47781000	1568	1118	1898	151	1568	1118	1898	151	1609	1164	1904	151	123	116	284	151	3	2	23	151	1609	1164	1904	151	13500	13500	13500	151	0.0000	no	no	1355	38.0	1355	32.2
4	47782000	1582	1164	1904	151	1582	1164	1904	151	1604	1164	1904	151	123	116	284	151	3	2	23	151	1604	1164	1904	151	13500	13500	13500	151	0.0000	no	no	1355	38.0	1355	32.2
4	47783000	1697	1180	2598	151	1697	1180	2598	151	1709	1180	2598	151	123	116	284	151	3	2	23	151	1709	1180	2598	151	13500	13500	13500	151	0.0000	no	no	1355	38.0	1355	32.2
4	47784000	1661	1134	2578	151	1661	1134	2578	151	1681	1180	2598	151	118	116	284	151	3	2	23	151	1681	1180	2598	151	13500	13500	13500	151	0.0000	no	no	1355	38.0	1355	32.2
4	47785000	1677	1180	2598	151	1683	1180	2598	151	1700	1180	2598	151	118	116	284	151	3	2	23	151	1700	1180	2598	151	13500	13500	13500	151	0.0000	no	no	1355	38.0	1355	32.2
4	47786000	1777	1013	3437	151	1777	1013	3437	151	1795	1196	3518	151	118	116	284	151	3	2	23	151	1795	1196	3518	151	13500	13500	13500	151	0.0000	no	no	1463	47.2	1463	42.0
4	47787000	1836	1013	3437	151	1836	1013	3437	151	1888	1196	3518	151	118	116	284	151	3	2	23	151	1888	1196	3518	151	13500	13500	13500	151	0.0000	no	no	1463	47.2	1463	42.0
4	47788000	2328	1013	3437	151	2328	1013	3437	151	2388	1196	3518	151	118	116	284	151	3	2	23	151	2388	1196	3518	151	13500	13500	13500	151	0.0000	no	no	1463	47.2	1463	42.0
4	47789000	2958	1380	3598	151	2958	1380	3598	151	3021	1380	3598	151	118	116	284	151	3	2	23	151	3021	1380	3598	151	13500	13500	13500	151	0.0000	no	no	1463	47.2	1463	42.0
4	47790000	3576	2161	3839	151	3576	2161	3839	151	3576	2161	3839	151	118	116	284	151	3	2	23	151	3576	2161	3839	151	13500	13500	13500	151	0.0000	no	no	1463	47.2	1463	42.0
4	47791000	3775	2161	3839	151	3775	2161	3839	151	3775	2161	3839	151	107	108	192	151	3	2	23	151	3775	2161	3839	151	13500	13500	13500	151	0.0000	no	no	1463	47.2	1463	42.0
4	47792000	3409	2161	3839	151	3409	2161	3839	151	3409	2161	3839	151	107	108	192	151	3	2	23	151	3409	2161	3839	151	13500	13500	13500	151	0.0000	no	no	1463	47.2	1463	42.0
4	47793000	3334	1772	3759	151	3334	1772	3759	151	3334	1772	3759	151	107	108	192	151	3	2	23	151	3334	1772	3759	151	13500	13500	13500	151	0.0000	no	no	1606	57.9	1606	53.3
4	47794000	2665	1013	3437	151	2665	1013	3437	151	3407	1772	3759	151	107	108	192	151	3	2	23	151	3407	1772	3759	151	13500	13500	13500	151	0.0000	no	no	1101	18.4	1101	13.0
4	47795000	3649	2161	3839	151	3649	2161	3839	151	3675	2161	3839	151	107	108	192	151	3	8	92	151	3675	2161	3839	151	13500	13500	13500	151	0.0000	no	no	1350	37.6	1350	31.8
4	47796000	3548	2161	3839	151	3548	2161	3839	151	3587	2161	3839	151	107	108	192	151	3	8	92	151	3587	2161	3839	151	13500	13500	13500	151	0.0000	no	no	2770	91.6	2770	91.1
4	47797000	3568	2161	3839	151	3568	2161	3839	151	3581	2161	3839	151	105	108	192	151	3	8	92	151	3581	2161	3839	151	13500	13500	13500	151	0.0000	no	no	2770	91.6	2770	91.1
4	47798000	3623	2161	3839	151	3623	2161	3839	151	3623	2161	3839	151	101	100	100	151	10	16	184	151	3623	2161	3839	151	13500	13500	13500	151	0.0000	no	no	1661	61.9	1661	57.6
4	47799000	3823	2161	3839	151	3823	2161	3839	151	3823	2161	3839	151	98	100	100	151	10	16	184	151	3823	2161	3839	151	13500	13500	13500	151	0.0000	no	no	2563	89.6	2563	88.8
4	47800000	3650	2161	3839	151	3650	2161	3839	151	3650	2161	3839	151	98	100	100	151	10	16	184	151	3650	2161	3839	151	13500	13500	13500	151	0.0000	no	no	2302	85.1	2302	83.6
4	47801000	3264	1772	3759	151	3277	1772	3759	151	3264	1772	3759	151	98	100	100	151	10	16	184	151	3277	1772	3759	151	13500	13500	13500	151	0.0000	no	no	1069	16.4	1069	11.1
4	47802000	2666	1772	3759	151	2666	1772	3759	151	2666	1772	3759	151	98	100	100	151	10	16	184	151	2666	1772	3759	151	13500	13500	13500	151	0.0000	no	no	1069	16.4	1069	11.1
4	47803000	2481	1772	3759	151	2481	1772	3759	151	2481	1772	3759	151	98	100	100	151	10	16	184	151	2481	1772	3759	151	13500	13500	13500	151	0.0000	no	no	1069	16.4	1069	11.1
4	47804000	2295	1772	3759	151	2295	1772	3759	151	2295	1772	3759	151	98	100	100	151	10	16	184	151	2295	1772	3759	151	13500	13500	13500	151	0.0000	no	no	1069	16.4	1069	11.1
4	47805000	2276	1703	3739	151	2276	1703	3739	151	2276	1703	3739	151	98	100	100	151	10	16	184	151	2276	1703	3739	151	13500	13500	13500	151	0.0000	no	no	1069	16.4	1069	11.1
4	47806000	2367	1772	3759	151	2367	1772	3759	151	2367	1772	3759	151	98	100	100	151	10	16	184	151	2367	1772	3759	151	13500	13500	13500	151	0.0000	no	no	1069	16.4	1069	11.1
4	47807000	2355	1564	3678	151	2355	1564	3678	151	2355	1564	3678	151	98	100	100	151	10	16	184	151	2355	1564	3678	151	13500	13500	13500	151	0.0000	no	no	1069	16.4	1069	11.1
4	47808000	2064	1502	2739	151	2064	1502	2739	151	2070	1548	2759	151	98	100	100	151	10	16	184	151	2070	1548	2759	151	13500	13500	13500	151	0.0000	no	no	1069	16.4	1069	11.1
4	47809000	1913	1364	2678	151	1919	1364	2678	151	1919	1502	2739	151	98	100	100	151	10	16	184	151	1925	1502	2739	151	13500	13500	13500	151	0.0000	no	no	1069	16.4	1069	11.1
4	47810000	1892	1364	2678	151	1892	1364	2678	151	1902	1502	2739	151	98	100	100	151	8	8	92	151	1902	1502	2739	151	13500	13500	13500	151	0.0000	no	no	1069	16.4	1069	11.1
4	47811000	1892	1364	2678	151	1894	1364	2678	151	1903	1364	2678	151	98	100	100	151	8	8	92	151	1903	1364	2678	151	13500	13500	13500	151	0.0000	no	no	1368	39.1	1368	33.4
4	47812000	1891	1364	2678	151	1893	1364	2678	151	1915	1502	2739	151	98	100	100	151	8	8	92	151	1915	1502	2739	151	13500	13500	13500	151	0.0000	no	no	1368	39.1	1368	33.4
4	47813000	1830	1348	1928	151	1836	1348	1928	151	1870	1532	1952	151	98	100	100	151	3	8	92	151	1870	1532	1952	151	13500	13500	13500	151	0.0000	no	no	1360	38.4	1360	32.7
4	47814000	1882	1536	2069	151	1884	1536	2069	151	1912	1536	2069	151	98	100	100	151	3	8	92	151	1912	1536	2069	151	13500	13500	13500	151	0.0000	no	no	1360	38.4	1360	32.7
4	47815000	1936	1548	2759	151	1936	1548	2759	151	1979	1548	2759	151	98	100	100	151	3	8	92	151	1979	1548	2759	151	13500	13500	13500	151	0.0000	no	no	1360	38.4	1360	32.7
4	47816000	2060	1552	2989	151	2060	1552	2989	151	2081	1552	2989	151	98	100	100	151	3	8	92	151	2081	1552	2989	151	13500	13500	13500	151	0.0000	no	no	1360	38.4	1360	32.7
4	47817000	2004	1196	3518	151	2004	1196	3518	151	2302	1564	3678	151	98	100	100	151	3	8	92	151	2302	1564	3678	151	13500	13500	13500	151	0.0000	no	no	1340	36.7	1340	30.8
4	47818000	2060	1380	3598	151	2060	1380	3598	151	2395	1703	3739	151	100	100	100	151	3	8	92	151	2395	1703	3739	151	13500	13500	13500	151	0.0000	no	no	1155	22.4	1155	16.3
4	47819000	1905	1196	3518	151	1919	1196	3518	151	2201	1380	3598	151	100	100	100	151	3	8	92	151	2214	1380	3598	151	13500	13500	13500	151	0.0000	no	no	1761	68.1	1761	64.2
4	47820000	1803	996	2518	151	1834	1000	2748	151	1893	996	2518	151	100	100	100	151	3	8	92	151	1923	1138	2808	151	13500	13500	13500	151	0.0000	no	no	1761	68.1	1761	64.2
4	47821000	1820	996	2518	151	1881	1000	2748	151	1825	996	2518	151	100	100	100	151	3	8	92	151	1885	1000	2748	151	13500	13500	13500	151	0.0000	no	no	1749	67.5	1749	63.5
4	47822000	1807	996	2518	151	1846	996	2518	151	1807	996	2518	151	100	100	100	151	3	8	92	151	1846	996	2518	151	13500	13500	13500	151	0.0000	no	no	1694	63.7	1694	59.6
4	47823000	2261	1334	3578	151	2282	1334	3578	151	2261	1334	3578	151	100	100	100	151	3	8	92	151	2282	1334	3578	151	13500	13500	13500	151	0.0000	no	no	1636	60.3	1636	56.0
4	47824000	2498	1013	3437	151	2498	1013	3437	151	2498	1013	3437	151	100	100	100	151	3	8	92	151	2498	1013	3437	151	13500	13500	13500	151	0.0000	no	no	1110	19.0	1110	13.6
4	47825000	1720	1000	2748	151	1720	1000	2748	151	1720	1000	2748	151	100	100	100	151	3	8	92	151	1720	1000	2748	151	13500	13500	13500	151	0.0000	no	no	1110	19.0	1110	13.6
4	47826000	1446	984	1948	151	1446	984	1948	151	1448	984	1948	151	100	100	100	151	3	8	92	151	1448	984	1948	151	13500	13500	13500	151	0.0000	no	no	1110	19.0	1110	13.6
4	47827000	1319	980	1879	151	1319	980	1879	151	1333	980	1879	151	100	100	100	151	3	8	92	151	1333	980	1879	151	13500	13500	13500	151	0.0000	no	no	1110	19.0	1110	13.6
4	47828000	1261	980	1879	151	1266	980	1879	151	1275	980	1879	151	100	100	100	151	3	8	92	151	1280	980	1879	151	13500	13500	13500	151	0.0000	no	no	1110	19.0	1110	13.6
4	47829000	1222	968	1682	151	1231	968	1682	151	1242	980	1879	151	100	100	100	151	6	8	92	151	1245	980	1879	151	13500	13500	13500	151	0.0000	no	no	1110	19.0	1110	13.6
4	47830000	1223	968	1682	151	1223	968	1682	151	1273	984	1948	151	100	100	100	151	6	8	92	151	1273	984	1948	151	13500	13500	13500	151	0.0000	no	no	1184	24.3	1184	18.2
4	47831000	1171	964	1636	151	1171	964	1636	151	1228	980	1879	151	100	100	100	151	6	8	92	151	1228	980	1879	151	13500	13500	13500	151	0.0000	no	no	1184	24.3	1184	18.2
4	47832000	1182	968	1682	151	1182	968	1682	151	1209	984	1948	151	84	24	276	151	6	8	92	151	1209	984	1948	151	13500	13500	13500	151	0.0000	no	no	1516	51.3	1516	46.4
4	47833000	1167	964	1636	151	1167	964	1636	151	1167	964	1636	151	75	16	184	151	6	8	92	151	1167	964	1636	151	13500	13500	13500	151	0.0224	no	no	2104	80.2	2104	78.4
4	47834000	1166	964	1636	151	1166	964	1636	151	1166	964	1636	151	69	8	92	151	6	8	92	151	1166	964	1636	151	13500	13500	13500	151	0.0224	no	no	2104	80.2	2104	78.4
4	47835000	1203	980	1879	151	1203	980	1879	151	1203	980	1879	151	69	8	92	151	7	8	92	151	1203	980	1879	151	13500	13500	13500	151	0.0000	no	no	2104	80.2	2104	78.4
4	47836000	1177	964	1636	151	1177	964	1636	151	1177	964	1636	151	69	8	92	151	7	8	92	151	1177	964	1636	151	13500	13500	13500	151	0.0224	no	no	2104	80.2	2104	78.4
4	47837000	1180	964	1636	151	1180	964	1636	151	1180	964	1636	151	66	8	92	151	7	8	92	151	1180	964	1636	151	13500	13500	13500	151	0.0224	no	no	1485	48.9	1485	43.8
4	47838000	1181	964	1636	151	1181	964	1636	151	1181	964	1636	151	66	8	92	151	5	8	92	151	1181	964	1636	151	13500	13500	13500	151	0.0224	no	no	1485	48.9	1485	43.8
4	47839000	1185	964	1636	151	1185	964	1636	151	1185	964	1636	151	64	8	92	151	7	8	92	151	1185	964	1636	151	13500	13500	13500	151	0.0224	no	no	1485	48.9	1485	43.8
4	47840000	1205	964	1636	151	1205	964	1636	151	1205	964	1636	151	64	8	92	151	7	8	92	151	1205	964	1636	151	13500	13500	13500	151	0.0224	no	no	846	4.1	846	2.3
4	47841000	1203	964	1636	151	1203	964	1636	151	1203	964	1636	151	63	8	92	151	7	8	92	151	1203	964	1636	151	13500	13500	13500	151	0.0224	no	no	846	4.1	846	2.3
4	47842000	1228	980	1879	151	1228	980	1879	151	1229	980	1879	151	63	8	92	151	7	8	92	151	1229	980	1879	151	13500	13500	13500	151	0.0000	no	no	846	4.1	846	2.3
4	47843000	1233	980	1879	151	1233	980	1879	151	1233	980	1879	151	63	8	92	151	7	8	92	151	1233	980	1879	151	13500	13500	13500	151	0.0000	no	no	846	4.1	846	2.3
4	47844000	1212	980	1879	151	1212	980	1879	151	1220	980	1879	151	63	8	92	151	7	8	92	151	1220	980	1879	151	13500	13500	13500	151	0.0000	no	no	846	4.1	846	2.3
4	47845000	1258	980	1879	151	1258	980	1879	151	1264	980	1879	151	63	8	92	151	11	8	92	151	1264	980	1879	151	13500	13500	13500	151	0.0000	no	no	846	4.1	846	2.3
4	47846000	1293	984	1948	151	1293	984	1948	151	1299	984	1948	151	63	8	92	151	11	8	92	151	1299	984	1948	151	13500	13500	13500	151	0.0000	no	no	944	8.7	944	5.3
4	47847000	1287	980	1879	151	1287	980	1879	151	1287	980	1879	151	63	8	92	151	11	8	92	151	1287	980	1879	151	13500	13500	13500	151	0.0000	no	no	944	8.7	944	5.3
4	47848000	1260	968	1682	151	1260	968	1682	151	1266	980	1879	151	63	8	92	151	11	8	92	151	1266	980	1879	151	13500	13500	13500	151	0.0000	no	no	944	8.7	944	5.3
4	47849000	1297	980	1879	151	1297	980	1879	151	1297	980	1879	151	63	8	92	151	11	8	92	151	1297	980	1879	151	13500	13500	13500	151	0.0000	no	no	944	8.7	944	5.3
4	47850000	1338	1164	1904	151	1338	1164	1904	151	1341	1164	1904	151	63	8	92	151	12	8	92	151	1341	1164	1904	151	13500	13500	13500	151	0.0000	no	no	944	8.7	944	5.3
4	47851000	1407	1164	1904	151	1407	1164	1904	151	1407	1164	1904	151	63	8	92	151	12	8	92	151	1407	1164	1904	151	13500	13500	13500	151	0.0000	no	no	1566	55.0	1566	50.3
4	47852000	1367	1164	1904	151	1367	1164	1904	151	1367	1164	1904	151	63	8	92	151	12	8	92	151	1367	1164	1904	151	13500	13500	13500	151	0.0000	no	no	1566	55.0	1566	50.3
4	47853000	1352	1164	1904	151	1352	1164	1904	151	1352	1164	1904	151	63	8	92	151	13	8	92	151	1352	1164	1904	151	13500	13500	13500	151	0.0000	no	no	1308	34.1	1308	28.1
4	47854000	1337	1164	1904	151	1337	1164	1904	151	1337	1164	1904	151	63	8	92	151	13	8	92	151	1337	1164	1904	151	13500	13500	13500	151	0.0000	no	no	1308	34.1	1308	28.1
4	47855000	1381	1164	1904	151	1381	1164	1904	151	1381	1164	1904	151	1	0	0	151	13	8	92	151	1381	1164	1904	151	13500	13500	13500	151	0.0000	no	no	1308	34.1	1308	28.1
4	47856000	1374	1164	1904	151	1374	1164	1904	151	1374	1164	1904	151	1	0	0	151	13	8	92	151	1374	1164	1904	151	13500	13500	13500	151	0.0000	no	no	1308	34.1	1308	28.1
4	47857000	1395	1164	1904	151	1395	1164	1904	151	1395	1164	1904	151	1	0	0	151	13	8	92	151	1395	1164	1904	151	13500	13500	13500	151	0.0000	no	no	1308	34.1	1308	28.1
4	47858000	1398	1168	1973	151	1398	1168	1973	151	1398	1168	1973	151	1	0	0	151	18	16	184	151	1398	1168	1973	151	13500	13500	13500	151	0.0000	no	no	1308	34.1	1308	28.1
4	47859000	1442	1180	2598	151	1442	1180	2598	151	1442	1180	2598	151	1	0	0	151	18	16	184	151	1442	1180	2598	151	13500	13500	13500	151	0.0000	no	no	1541	53.2	1541	48.4
4	47860000	1435	1180	2598	151	1435	1180	2598	151	1435	1180	2598	151	0	0	0	151	18	16	184	151	1435	1180	2598	151	13500	13500	13500	151	0.0000	no	no	1541	53.2	1541	48.4
4	47861000	1406	1164	1904	151	1406	1164	1904	151	1406	1164	1904	151	0	0	0	151	19	16	184	151	1406	1164	1904	151	13500	13500	13500	151	0.0000	no	no	1080	17.0	1080	11.6
4	47862000	1376	1164	1904	151	1376	1164	1904	151	1376	1164	1904	151	0	0	0	151	19	16	184	151	1376	1164	1904	151	13500	13500	13500	151	0.0000	no	no	1080	17.0	1080	11.6
4	47863000	1362	1164	1904	151	1362	1164	1904	151	1362	1164	1904	151	0	0	0	151	22	16	184	151	1362	1164	1904	151	13500	13500	13500	151	0.0000	no	no	1080	17.0	1080	11.6
4	47864000	1346	1164	1904	151	1346	1164	1904	151	1346	1164	1904	151	0	0	0	151	27	18	207	151	1346	1164	1904	151	13500	13500	13500	151	0.0000	no	no	1080	17.0	1080	11.6
4	47865000	1353	1164	1904	151	1353	1164	1904	151	1353	1164	1904	151	0	0	0	151	27	18	207	151	1353	1164	1904	151	13500	13500	13500	151	0.0000	no	no	1080	17.0	1080	11.6
4	47866000	1359	1164	1904	151	1359	1164	1904	151	1359	1164	1904	151	0	0	0	151	27	18	207	151	1359	1164	1904	151	13500	13500	13500	151	0.0000	no	no	1080	17.0	1080	11.6
4	47867000	1364	1164	1904	151	1364	1164	1904	151	1364	1164	1904	151	0	0	0	151	27	18	207	151	1364	1164	1904	151	13500	13500	13500	151	0.0000	no	no	1080	17.0	1080	11.6
4	47868000	1327	1118	1898	151	1327	1118	1898	151	1327	1118	1898	151	0	0	0	151	27	18	207	151	1327	1118	1898	151	13500	13500	13500	151	0.0000	no	no	1080	17.0	1080	11.6
4	47869000	1344	1118	1898	151	1344	1118	1898	151	1344	1118	1898	151	0	0	0	151	27	18	207	151	1344	1118	1898	151	13500	13500	13500	151	0.0000	no	no	1080	17.0	1080	11.6
4	47870000	1298	1102	1648	151	1298	1102	1648	151	1298	1102	1648	151	0	0	0	151	33	18	207	151	1298	1102	1648	151	13500	13500	13500	151	0.0000	no	no	1080	17.0	1080	11.6
4	47871000	1299	1102	1648	151	1299	1102	1648	151	1299	1102	1648	151	0	0	0	151	34	24	276	151	1299	1102	1648	151	13500	13500	13500	151	0.0000	no	no	1080	17.0	1080	11.6
4	47872000	1266	1102	1648	151	1266	1102	1648	151	1266	1102	1648	151	0	0	0	151	41	24	276	151	1266	1102	1648	151	13500	13500	13500	151	0.0000	no	no	1080	17.0	1080	11.6
4	47873000	1285	1106	1694	151	1285	1106	1694	151	1285	1106	1694	151	0	0	0	151	45	24	276	151	1285	1106	1694	151	13500	13500	13500	151	0.0000	no	no	1080	17.0	1080	11.6
4	47874000	1297	1118	1898	151	1297	1118	1898	151	1297	1118	1898	151	0	0	0	151	46	24	276	151	1297	1118	1898	151	13500	13500	13500	151	0.0000	no	no	1080	17.0	1080	11.6
4	47875000	1371	1118	1898	151	1371	1118	1898	151	1371	1118	1898	151	0	0	0	151	85	34	390	151	1371	1118	1898	151	13500	13500	13500	151	0.0000	no	no	1080	17.0	1080	11.6
4	47876000	1375	1164	1904	151	1385	1164	1904	151	1375	1164	1904	151	0	0	0	151	87	40	430	151	1385	1164	1904	151	13500	13500	13500	151	0.0000	no	no	1080	17.0	1080	11.6
4	47877000	1434	1168	1973	151	1434	1168	1973	151	1434	1168	1973	151	0	0	0	151	87	40	430	151	1434	1168	1973	151	13500	13500	13500	151	0.0000	no	no	1080	17.0	1080	11.6
4	47878000	1470	1180	2598	151	1470	1180	2598	151	1470	1180	2598	151	0	0	0	151	93	40	430	151	1470	1180	2598	151	13500	13500	13500	151	0.0000	no	no	1080	17.0	1080	11.6
4	47879000	1411	1118	1898	151	1411	1118	1898	151	1411	1118	1898	151	0	0	0	151	92	40	430	151	1411	1118	1898	151	13500	13500	13500	151	0.0000	no	no	1080	17.0	1080	11.6
4	47880000	1289	1102	1648	151	1289	1102	1648	151	1295	1102	1648	151	0	0	0	151	118	84	831	151	1295	1102	1648	151	13500	13500	13500	151	0.0000	no	no	1080	17.0	1080	11.6
4	47881000	1321	1118	1898	151	1321	1118	1898	151	1327	1118	1898	151	0	0	0	151	118	84	831	151	1327	1118	1898	151	13500	13500	13500	151	0.0000	no	no	1080	17.0	1080	11.6
4	47882000	1367	1164	1904	151	1367	1164	1904	151	1370	1164	1904	151	0	0	0	151	76	40	430	151	1370	1164	1904	151	13500	13500	13500	151	0.0000	no	no	1080	17.0	1080	11.6
4	47883000	1377	1134	2578	151	1377	1134	2578	151	1377	1134	2578	151	0	0	0	151	58	27	310	151	1377	1134	2578	151	13500	13500	13500	151	0.0000	no	no	1080	17.0	1080	11.6
4	47884000	1377	1164	1904	151	1377	1164	1904	151	1377	1164	1904	151	0	0	0	151	50	27	310	151	1377	1164	1904	151	13500	13500	13500	151	0.0000	no	no	1080	17.0	1080	11.6
4	47885000	1405	1164	1904	151	1405	1164	1904	151	1405	1164	1904	151	0	0	0	151	39	24	276	151	1405	1164	1904	151	13500	13500	13500	151	0.0000	no	no	2468	88.4	2468	87.1
4	47886000	1408	1164	1904	151	1408	1164	1904	151	1408	1164	1904	151	0	0	0	151	39	24	276	151	1408	1164	1904	151	13500	13500	13500	151	0.0000	no	no	2468	88.4	2468	87.1
4	47887000	1603	1180	2598	151	1603	1180	2598	151	1603	1180	2598	151	0	0	0	151	40	24	276	151	1603	1180	2598	151	13500	13500	13500	151	0.0000	no	no	2468	88.4	2468	87.1
4	47888000	1607	1180	2598	151	1607	1180	2598	151	1607	1180	2598	151	0	0	0	151	32	24	276	151	1607	1180	2598	151	13500	13500	13500	151	0.0000	no	no	1805	70.3	1805	66.5
4	47889000	1532	1164	1904	151	1532	1164	1904	151	1532	1164	1904	151	0	0	0	151	26	24	276	151	1532	1164	1904	151	13500	13500	13500	151	0.0000	no	no	1805	70.3	1805	66.5
4	47890000	1570	1180	2598	151	1570	1180	2598	151	1570	1180	2598	151	0	0	0	151	15	18	207	151	1570	1180	2598	151	13500	13500	13500	151	0.0000	no	no	1805	70.3	1805	66.5
4	47891000	1495	1180	2598	151	1495	1180	2598	151	1495	1180	2598	151	0	0	0	151	15	18	207	151	1495	1180	2598	151	13500	13500	13500	151	0.0000	no	no	1805	70.3	1805	66.5
4	47892000	1404	1164	1904	151	1404	1164	1904	151	1404	1164	1904	151	0	0	0	151	3	0	0	151	1404	1164	1904	151	13500	13500	13500	151	0.0000	no	no	1805	70.3	1805	66.5
4	47893000	1377	1164	1904	151	1377	1164	1904	151	1377	1164	1904	151	0	0	0	151	3	0	0	151	1377	1164	1904	151	13500	13500	13500	151	0.0000	no	no	1805	70.3	1805	66.5
4	47894000	1405	1164	1904	151	1405	1164	1904	151	1405	1164	1904	151	0	0	0	151	3	0	0	151	1405	1164	1904	151	13500	13500	13500	151	0.0000	no	no	1805	70.3	1805	66.5
4	47895000	1409	1118	1898	151	1409	1118	1898	151	1409	1118	1898	151	0	0	0	151	3	0	0	151	1409	1118	1898	151	13500	13500	13500	151	0.0000	no	no	1805	70.3	1805	66.5
4	47896000	1508	1134	2578	151	1508	1134	2578	151	1508	1134	2578	151	0	0	0	151	3	0	0	151	1508	1134	2578	151	13500	13500	13500	151	0.0000	no	no	1805	70.3	1805	66.5
4	47897000	1538	1134	2578	151	1538	1134	2578	151	1538	1134	2578	151	0	0	0	151	3	0	0	151	1538	1134	2578	151	13500	13500	13500	151	0.0000	no	no	2022	78.1	2022	75.5
4	47898000	1762	1196	3518	151	1762	1196	3518	151	1762	1196	3518	151	0	0	0	151	3	0	0	151	1762	1196	3518	151	13500	13500	13500	151	0.0000	no	no	2022	78.1	2022	75.5
4	47899000	1942	1196	3518	151	1942	1196	3518	151	1942	1196	3518	151	0	0	0	151	3	0	0	151	1942	1196	3518	151	13500	13500	13500	151	0.0000	no	no	2022	78.1	2022	75.5
4	47900000	1585	1134	2578	151	1585	1134	2578	151	1585	1134	2578	151	0	0	0	151	3	0	0	151	1585	1134	2578	151	13500	13500	13500	151	0.0000	no	no	2022	78.1	2022	75.5
4	47901000	1397	984	1948	151	1397	984	1948	151	1397	984	1948	151	0	0	0	151	4	0	0	151	1397	984	1948	151	13500	13500	13500	151	0.0000	no	no	2022	78.1	2022	75.5
4	47902000	1380	980	1879	151	1380	980	1879	151	1380	980	1879	151	0	0	0	151	4	0	0	151	1380	980	1879	151	13500	13500	13500	151	0.0000	no	no	2022	78.1	2022	75.5
4	47903000	1419	996	2518	151	1419	996	2518	151	1419	996	2518	151	0	0	0	151	4	0	0	151	1419	996	2518	151	13500	13500	13500	151	0.0000	no	no	1916	74.7	1916	71.8
4	47904000	1336	980	1879	151	1336	980	1879	151	1336	980	1879	151	0	0	0	151	4	0	0	151	1336	980	1879	151	13500	13500	13500	151	0.0000	no	no	1916	74.7	1916	71.8
4	47905000	1283	980	1879	151	1283	980	1879	151	1283	980	1879	151	0	0	0	151	4	0	0	151	1283	980	1879	151	13500	13500	13500	151	0.0000	no	no	1916	74.7	1916	71.8
4	47906000	1303	980	1879	151	1303	980	1879	151	1303	980	1879	151	0	0	0	151	4	0	0	151	1303	980	1879	151	13500	13500	13500	151	0.0000	no	no	1916	74.7	1916	71.8
4	47907000	1299	980	1879	151	1299	980	1879	151	1299	980	1879	151	0	0	0	151	4	0	0	151	1299	980	1879	151	13500	13500	13500	151	0.0000	no	no	1916	74.7	1916	71.8
4	47908000	1327	980	1879	151	1327	980	1879	151	1327	980	1879	151	0	0	0	151	4	0	0	151	1327	980	1879	151	13500	13500	13500	151	0.0000	no	no	1916	74.7	1916	71.8
4	47909000	1341	980	1879	151	1341	980	1879	151	1341	980	1879	151	0	0	0	151	4	0	0	151	1341	980	1879	151	13500	13500	13500	151	0.0000	no	no	1916	74.7	1916	71.8
4	47910000	1366	980	1879	151	1366	980	1879	151	1366	980	1879	151	0	0	0	151	3	0	0	151	1366	980	1879	151	13500	13500	13500	151	0.0000	no	no	1916	74.7	1916	71.8
4	47911000	1383	980	1879	151	1383	980	1879	151	1383	980	1879	151	0	0	0	151	3	0	0	151	1383	980	1879	151	13500	13500	13500	151	0.0000	no	no	1916	74.7	1916	71.8
4	47912000	1432	996	2518	151	1432	996	2518	151	1432	996	2518	151	0	0	0	151	5	0	0	151	1432	996	2518	151	13500	13500	13500	151	0.0000	no	no	1916	74.7	1916	71.8
4	47913000	1568	1000	2748	151	1568	1000	2748	151	1568	1000	2748	151	0	0	0	151	0	0	0	151	1568	1000	2748	151	13500	13500	13500	151	0.0000	no	no	1916	74.7	1916	71.8
4	47914000	1489	996	2518	151	1489	996	2518	151	1489	996	2518	151	0	0	0	151	0	0	0	151	1489	996	2518	151	13500	13500	13500	151	0.0000	no	no	1916	74.7	1916	71.8
4	47915000	1464	1118	1898	151	1464	1118	1898	151	1464	1118	1898	151	0	0	0	151	0	0	0	151	1464	1118	1898	151	13500	13500	13500	151	0.0000	no	no	1932	75.2	1932	72.5
4	47916000	1436	1118	1898	151	1436	1118	1898	151	1436	1118	1898	151	0	0	0	151	0	0	0	151	1436	1118	1898	151	13500	13500	13500	151	0.0000	no	no	1932	75.2	1932	72.5
4	47917000	1583	1134	2578	151	1583	1134	2578	151	1583	1134	2578	151	0	0	0	151	0	0	0	151	1583	1134	2578	151	13500	13500	13500	151	0.0000	no	no	2082	79.7	2082	77.9
4	47918000	1596	1134	2578	151	1596	1134	2578	151	1596	1134	2578	151	0	0	0	151	0	0	0	151	1596	1134	2578	151	13500	13500	13500	151	0.0000	no	no	2082	79.7	2082	77.9
4	47919000	1507	984	1948	151	1507	984	1948	151	1507	984	1948	151	0	0	0	151	0	0	0	151	1507	984	1948	151	13500	13500	13500	151	0.0000	no	no	2082	79.7	2082	77.9
4	47920000	1473	980	1879	151	1473	980	1879	151	1473	980	1879	151	0	0	0	151	0	0	0	151	1473	980	1879	151	13500	13500	13500	151	0.0000	no	no	2082	79.7	2082	77.9
4	47921000	1475	996	2518	151	1475	996	2518	151	1475	996	2518	151	0	0	0	151	0	0	0	151	1475	996	2518	151	13500	13500	13500	151	0.0000	no	no	2082	79.7	2082	77.9
4	47922000	1439	980	1879	151	1439	980	1879	151	1439	980	1879	151	0	0	0	151	0	0	0	151	1439	980	1879	151	13500	13500	13500	151	0.0000	no	no	2082	79.7	2082	77.9
4	47923000	1431	980	1879	151	1441	980	1879	151	1431	980	1879	151	0	0	0	151	0	0	0	151	1441	980	1879	151	13500	13500	13500	151	0.0000	no	no	2082	79.7	2082	77.9
4	47924000	1444	980	1879	151	1444	980	1879	151	1444	980	1879	151	0	0	0	151	0	0	0	151	1444	980	1879	151	13500	13500	13500	151	0.0000	no	no	2082	79.7	2082	77.9
4	47925000	1460	980	1879	151	1462	980	1879	151	1460	980	1879	151	0	0	0	151	0	0	0	151	1462	980	1879	151	13500	13500	13500	151	0.0000	no	no	2082	79.7	2082	77.9
4	47926000	1496	1118	1898	151	1496	1118	1898	151	1496	1118	1898	151	0	0	0	151	0	0	0	151	1496	1118	1898	151	13500	13500	13500	151	0.0000	no	no	2082	79.7	2082	77.9
4	47927000	1497	980	1879	151	1497	980	1879	151	1497	980	1879	151	0	0	0	151	0	0	0	151	1497	980	1879	151	13500	13500	13500	151	0.0000	no	no	2082	79.7	2082	77.9
4	47928000	1570	1180	2598	151	1570	1180	2598	151	1570	1180	2598	151	0	0	0	151	0	0	0	151	1570	1180	2598	151	13500	13500	13500	151	0.0000	no	no	2082	79.7	2082	77.9
4	47929000	1597	1180	2598	151	1597	1180	2598	151	1597	1180	2598	151	0	0	0	151	0	0	0	151	1597	1180	2598	151	13500	13500	13500	151	0.0000	no	no	2082	79.7	2082	77.9
4	47930000	1558	1134	2578	151	1558	1134	2578	151	1558	1134	2578	151	0	0	0	151	0	0	0	151	1558	1134	2578	151	13500	13500	13500	151	0.0000	no	no	2082	79.7	2082	77.9
4	47931000	1561	1180	2598	151	1561	1180	2598	151	1561	1180	2598	151	0	0	0	151	0	0	0	151	1561	1180	2598	151	13500	13500	13500	151	0.0000	no	no	1619	58.8	1619	54.3
4	47932000	1574	1180	2598	151	1574	1180	2598	151	1574	1180	2598	151	0	0	0	151	0	0	0	151	1574	1180	2598	151	13500	13500	13500	151	0.0000	no	no	1377	39.8	1377	34.2
4	47933000	1485	1134	2578	151	1485	1134	2578	151	1485	1134	2578	151	0	0	0	151	0	0	0	151	1485	1134	2578	151	13500	13500	13500	151	0.0000	no	no	1377	39.8	1377	34.2
4	47934000	1498	1134	2578	151	1498	1134	2578	151	1498	1134	2578	151	0	0	0	151	0	0	0	151	1498	1134	2578	151	13500	13500	13500	151	0.0000	no	no	1377	39.8	1377	34.2
4	47935000	1455	1122	1966	151	1455	1122	1966	151	1455	1122	1966	151	0	0	0	151	0	0	0	151	1455	1122	1966	151	13500	13500	13500	151	0.0000	no	no	1377	39.8	1377	34.2
4	47936000	1455	1180	2598	151	1455	1180	2598	151	1455	1180	2598	151	0	0	0	151	0	0	0	151	1455	1180	2598	151	13500	13500	13500	151	0.0000	no	no	1377	39.8	1377	34.2
4	47937000	1440	984	1948	151	1440	984	1948	151	1440	984	1948	151	0	0	0	151	0	0	0	151	1440	984	1948	151	13500	13500	13500	151	0.0000	no	no	1377	39.8	1377	34.2
4	47938000	1428	980	1879	151	1428	980	1879	151	1428	980	1879	151	0	0	0	151	0	0	0	151	1428	980	1879	151	13500	13500	13500	151	0.0000	no	no	1377	39.8	1377	34.2
4	47939000	1466	980	1879	151	1466	980	1879	151	1466	980	1879	151	0	0	0	151	0	0	0	151	1466	980	1879	151	13500	13500	13500	151	0.0000	no	no	1377	39.8	1377	34.2
4	47940000	1482	980	1879	151	1482	980	1879	151	1482	980	1879	151	0	0	0	151	0	0	0	151	1482	980	1879	151	13500	13500	13500	151	0.0000	no	no	1377	39.8	1377	34.2
4	47941000	1569	1134	2578	151	1569	1134	2578	151	1569	1134	2578	151	0	0	0	151	0	0	0	151	1569	1134	2578	151	13500	13500	13500	151	0.0000	no	no	1377	39.8	1377	34.2
4	47942000	1713	1180	2598	151	1713	1180	2598	151	1713	1180	2598	151	0	0	0	151	0	0	0	151	1713	1180	2598	151	13500	13500	13500	151	0.0000	no	no	1353	37.8	1353	32.0
4	47943000	1744	1180	2598	151	1744	1180	2598	151	1744	1180	2598	151	0	0	0	151	0	0	0	151	1744	1180	2598	151	13500	13500	13500	151	0.0000	no	no	1353	37.8	1353	32.0
4	47944000	1846	1364	2678	151	1846	1364	2678	151	1846	1364	2678	151	0	0	0	151	3	2	23	151	1846	1364	2678	151	13500	13500	13500	151	0.0000	no	no	1353	37.8	1353	32.0
4	47945000	2063	1380	3598	151	2063	1380	3598	151	2063	1380	3598	151	0	0	0	151	3	2	23	151	2063	1380	3598	151	13500	13500	13500	151	0.0000	no	no	1414	43.0	1414	37.5
4	47946000	2192	1564	3678	151	2192	1564	3678	151	2192	1564	3678	151	0	0	0	151	3	2	23	151	2192	1564	3678	151	13500	13500	13500	151	0.0000	no	no	1414	43.0	1414	37.5
4	47947000	2119	1548	2759	151	2119	1548	2759	151	2119	1548	2759	151	0	0	0	151	3	2	23	151	2119	1548	2759	151	13500	13500	13500	151	0.0000	no	no	1414	43.0	1414	37.5
4	47948000	2136	1748	2839	151	2136	1748	2839	151	2136	1748	2839	151	0	0	0	151	3	2	23	151	2136	1748	2839	151	13500	13500	13500	151	0.0000	no	no	1414	43.0	1414	37.5
4	47949000	2185	1564	3678	151	2198	1772	3759	151	2198	1772	3759	151	0	0	0	151	3	2	23	151	2198	1772	3759	151	13500	13500	13500	151	0.0000	no	no	1414	43.0	1414	37.5
4	47950000	2091	1318	2658	151	2154	1748	2839	151	2154	1748	2839	151	0	0	0	151	3	2	23	151	2154	1748	2839	151	13500	13500	13500	151	0.0000	no	no	1414	43.0	1414	37.5
4	47951000	2103	1180	2598	151	2165	1748	2839	151	2165	1748	2839	151	0	0	0	151	3	2	23	151	2165	1748	2839	151	13500	13500	13500	151	0.0000	no	no	1570	55.3	1570	50.6
4	47952000	2279	1564	3678	151	2311	1772	3759	151	2311	1772	3759	151	0	0	0	151	3	2	23	151	2311	1772	3759	151	13500	13500	13500	151	0.0000	no	no	1570	55.3	1570	50.6
4	47953000	2426	1772	3759	151	2443	1772	3759	151	2443	1772	3759	151	0	0	0	151	3	2	23	151	2443	1772	3759	151	13500	13500	13500	151	0.0000	no	no	1570	55.3	1570	50.6
4	47954000	2259	1772	3759	151	2286	1772	3759	151	2286	1772	3759	151	0	0	0	151	3	2	23	151	2286	1772	3759	151	13500	13500	13500	151	0.0000	no	no	1570	55.3	1570	50.6
4	47955000	2262	1772	3759	151	2303	1772	3759	151	2303	1772	3759	151	0	0	0	151	3	2	23	151	2303	1772	3759	151	13500	13500	13500	151	0.0000	no	no	1570	55.3	1570	50.6
4	47956000	2379	1772	3759	151	2379	1772	3759	151	2379	1772	3759	151	0	0	0	151	3	2	23	151	2379	1772	3759	151	13500	13500	13500	151	0.0000	no	no	1570	55.3	1570	50.6
4	47957000	2303	1564	3678	151	2303	1564	3678	151	2307	1564	3678	151	0	0	0	151	3	2	23	151	2307	1564	3678	151	13500	13500	13500	151	0.0000	no	no	1575	55.7	1575	51.1
4	47958000	2243	1564	3678	151	2246	1564	3678	151	2246	1564	3678	151	0	0	0	151	3	2	23	151	2246	1564	3678	151	13500	13500	13500	151	0.0000	no	no	1398	41.6	1398	36.1
4	47959000	2273	1564	3678	151	2273	1564	3678	151	2273	1564	3678	151	0	0	0	151	3	2	23	151	2273	1564	3678	151	13500	13500	13500	151	0.0000	no	no	1398	41.6	1398	36.1
4	47960000	2303	1564	3678	151	2303	1564	3678	151	2303	1564	3678	151	0	0	0	151	3	2	23	151	2303	1564	3678	151	13500	13500	13500	151	0.0000	no	no	1398	41.6	1398	36.1
4	47961000	2360	1772	3759	151	2360	1772	3759	151	2360	1772	3759	151	0	0	0	151	3	2	23	151	2360	1772	3759	151	13500	13500	13500	151	0.0000	no	no	1398	41.6	1398	36.1
4	47962000	2709	1772	3759	151	2709	1772	3759	151	2709	1772	3759	151	0	0	0	151	3	2	23	151	2709	1772	3759	151	13500	13500	13500	151	0.0000	no	no	3248	94.6	3248	94.3
4	47963000	2944	1772	3759	151	2944	1772	3759	151	2944	1772	3759	151	0	0	0	151	3	2	23	151	2944	1772	3759	151	13500	13500	13500	151	0.0000	no	no	3248	94.6	3248	94.3
4	47964000	3023	1772	3759	151	3023	1772	3759	151	3023	1772	3759	151	0	0	0	151	3	2	23	151	3023	1772	3759	151	13500	13500	13500	151	0.0000	no	no	3248	94.6	3248	94.3
4	47965000	3072	2161	3839	151	3072	2161	3839	151	3072	2161	3839	151	0	0	0	151	3	2	23	151	3072	2161	3839	151	13500	13500	13500	151	0.0000	no	no	3248	94.6	3248	94.3
4	47966000	2792	1772	3759	151	2792	1772	3759	151	2792	1772	3759	151	0	0	0	151	3	2	23	151	2792	1772	3759	151	13500	13500	13500	151	0.0000	no	no	1913	74.6	1913	71.7
4	47967000	2450	1772	3759	151	2450	1772	3759	151	2450	1772	3759	151	0	0	0	151	3	2	23	151	2450	1772	3759	151	13500	13500	13500	151	0.0000	no	no	1913	74.6	1913	71.7
4	47968000	2185	1548	2759	151	2185	1548	2759	151	2185	1548	2759	151	0	0	0	151	3	2	23	151	2185	1548	2759	151	13500	13500	13500	151	0.0000	no	no	1913	74.6	1913	71.7
4	47969000	2144	1548	2759	151	2144	1548	2759	151	2144	1548	2759	151	0	0	0	151	3	2	23	151	2144	1548	2759	151	13500	13500	13500	151	0.0000	no	no	1913	74.6	1913	71.7
4	47970000	2146	1548	2759	151	2146	1548	2759	151	2146	1548	2759	151	0	0	0	151	3	2	23	151	2146	1548	2759	151	13500	13500	13500	151	0.0000	no	no	1913	74.6	1913	71.7
4	47971000	2219	1548	2759	151	2219	1548	2759	151	2219	1548	2759	151	0	0	0	151	3	2	23	151	2219	1548	2759	151	13500	13500	13500	151	0.0000	no	no	1913	74.6	1913	71.7
4	47972000	2400	1703	3739	151	2400	1703	3739	151	2400	1703	3739	151	0	0	0	151	3	2	23	151	2400	1703	3739	151	13500	13500	13500	151	0.0000	no	no	1913	74.6	1913	71.7
4	47973000	2586	1564	3678	151	2586	1564	3678	151	2586	1564	3678	151	0	0	0	151	3	2	23	151	2586	1564	3678	151	13500	13500	13500	151	0.0000	no	no	1913	74.6	1913	71.7
4	47974000	2388	1564	3678	151	2388	1564	3678	151	2388	1564	3678	151	0	0	0	151	3	2	23	151	2388	1564	3678	151	13500	13500	13500	151	0.0000	no	no	1913	74.6	1913	71.7
4	47975000	2294	1772	3759	151	2294	1772	3759	151	2294	1772	3759	151	0	0	0	151	3	2	23	151	2294	1772	3759	151	13500	13500	13500	151	0.0000	no	no	1913	74.6	1913	71.7
4	47976000	2158	1690	3049	151	2158	1690	3049	151	2158	1690	3049	151	0	0	0	151	3	2	23	151	2158	1690	3049	151	13500	13500	13500	151	0.0000	no	no	1913	74.6	1913	71.7
4	47977000	2072	1548	2759	151	2072	1548	2759	151	2072	1548	2759	151	0	0	0	151	3	2	23	151	2072	1548	2759	151	13500	13500	13500	151	0.0000	no	no	1913	74.6	1913	71.7
4	47978000	2113	1564	3678	151	2113	1564	3678	151	2113	1564	3678	151	0	0	0	151	3	2	23	151	2113	1564	3678	151	13500	13500	13500	151	0.0000	no	no	1913	74.6	1913	71.7
4	47979000	2181	1548	2759	151	2181	1548	2759	151	2181	1548	2759	151	0	0	0	151	3	2	23	151	2181	1548	2759	151	13500	13500	13500	151	0.0000	no	no	1913	74.6	1913	71.7
4	47980000	2053	1548	2759	151	2053	1548	2759	151	2053	1548	2759	151	0	0	0	151	3	2	23	151	2053	1548	2759	151	13500	13500	13500	151	0.0000	no	no	1913	74.6	1913	71.7
4	47981000	2062	1548	2759	151	2062	1548	2759	151	2062	1548	2759	151	0	0	0	151	3	2	23	151	2062	1548	2759	151	13500	13500	13500	151	0.0000	no	no	1913	74.6	1913	71.7
4	47982000	2093	1686	2819	151	2093	1686	2819	151	2093	1686	2819	151	0	0	0	151	3	2	23	151	2093	1686	2819	151	13500	13500	13500	151	0.0000	no	no	1913	74.6	1913	71.7
4	47983000	2179	1748	2839	151	2179	1748	2839	151	2179	1748	2839	151	0	0	0	151	3	2	23	151	2179	1748	2839	151	13500	13500	13500	151	0.0000	no	no	1913	74.6	1913	71.7
4	47984000	2352	1772	3759	151	2352	1772	3759	151	2352	1772	3759	151	0	0	0	151	3	2	23	151	2352	1772	3759	151	13500	13500	13500	151	0.0000	no	no	1913	74.6	1913	71.7
4	47985000	2248	1772	3759	151	2248	1772	3759	151	2248	1772	3759	151	0	0	0	151	3	2	23	151	2248	1772	3759	151	13500	13500	13500	151	0.0000	no	no	2772	91.6	2772	91.1
4	47986000	2185	1772	3759	151	2185	1772	3759	151	2185	1772	3759	151	0	0	0	151	3	2	23	151	2185	1772	3759	151	13500	13500	13500	151	0.0000	no	no	2772	91.6	2772	91.1
4	47987000	2168	1772	3759	151	2168	1772	3759	151	2168	1772	3759	151	0	0	0	151	3	2	23	151	2168	1772	3759	151	13500	13500	13500	151	0.0000	no	no	2772	91.6	2772	91.1
4	47988000	2197	1772	3759	151	2197	1772	3759	151	2197	1772	3759	151	0	0	0	151	3	2	23	151	2197	1772	3759	151	13500	13500	13500	151	0.0000	no	no	3889	96.8	3889	96.6
4	47989000	2201	1772	3759	151	2201	1772	3759	151	2201	1772	3759	151	0	0	0	151	3	2	23	151	2201	1772	3759	151	13500	13500	13500	151	0.0000	no	no	2253	84.2	2253	82.7
4	47990000	2123	1754	3069	151	2123	1754	3069	151	2123	1754	3069	151	0	0	0	151	3	2	23	151	2123	1754	3069	151	13500	13500	13500	151	0.0000	no	no	2253	84.2	2253	82.7
4	47991000	2091	1364	2678	151	2091	1364	2678	151	2091	1364	2678	151	0	0	0	151	3	2	23	151	2091	1364	2678	151	13500	13500	13500	151	0.0000	no	no	2253	84.2	2253	82.7
4	47992000	2099	1368	2908	151	2099	1368	2908	151	2099	1368	2908	151	0	0	0	151	3	2	23	151	2099	1368	2908	151	13500	13500	13500	151	0.0000	no	no	2253	84.2	2253	82.7
4	47993000	2075	1364	2678	151	2075	1364	2678	151	2075	1364	2678	151	0	0	0	151	3	2	23	151	2075	1364	2678	151	13500	13500	13500	151	0.0000	no	no	2253	84.2	2253	82.7
4	47994000	2030	1364	2678	151	2030	1364	2678	151	2030	1364	2678	151	0	0	0	151	3	2	23	151	2030	1364	2678	151	13500	13500	13500	151	0.0000	no	no	2253	84.2	2253	82.7
4	47995000	2001	1364	2678	151	2001	1364	2678	151	2001	1364	2678	151	0	0	0	151	3	2	23	151	2001	1364	2678	151	13500	13500	13500	151	0.0000	no	no	2253	84.2	2253	82.7
4	47996000	1942	1318	2658	151	1942	1318	2658	151	1942	1318	2658	151	0	0	0	151	3	2	23	151	1942	1318	2658	151	13500	13500	13500	151	0.0000	no	no	2253	84.2	2253	82.7
4	47997000	1932	1318	2658	151	1932	1318	2658	151	1932	1318	2658	151	0	0	0	151	3	2	23	151	1932	1318	2658	151	13500	13500	13500	151	0.0000	no	no	2253	84.2	2253	82.7
4	47998000	1918	1364	2678	151	1918	1364	2678	151	1918	1364	2678	151	0	0	0	151	3	2	23	151	1918	1364	2678	151	13500	13500	13500	151	0.0000	no	no	2253	84.2	2253	82.7
4	47999000	1999	1364	2678	151	1999	1364	2678	151	1999	1364	2678	151	0	0	0	151	3	2	23	151	1999	1364	2678	151	13500	13500	13500	151	0.0000	no	no	2253	84.2	2253	82.7
4	48000000	1971	1364	2678	151	1971	1364	2678	151	1971	1364	2678	151	0	0	0	151	3	2	23	151	1971	1364	2678	151	13500	13500	13500	151	0.0000	no	no	2253	84.2	2253	82.7
4	48001000	1924	1364	2678	151	1924	1364	2678	151	1924	1364	2678	151	0	0	0	151	3	2	23	151	1924	1364	2678	151	13500	13500	13500	151	0.0000	no	no	2253	84.2	2253	82.7
4	48002000	1949	1180	2598	151	1949	1180	2598	151	1949	1180	2598	151	0	0	0	151	3	2	23	151	1949	1180	2598	151	13500	13500	13500	151	0.0000	no	no	2253	84.2	2253	82.7
4	48003000	1898	1180	2598	151	1898	1180	2598	151	1898	1180	2598	151	0	0	0	151	3	2	23	151	1898	1180	2598	151	13500	13500	13500	151	0.0000	no	no	2253	84.2	2253	82.7
4	48004000	1940	1180	2598	151	1940	1180	2598	151	1940	1180	2598	151	0	0	0	151	3	2	23	151	1940	1180	2598	151	13500	13500	13500	151	0.0000	no	no	2253	84.2	2253	82.7
4	48005000	1930	1322	2888	151	1930	1322	2888	151	1930	1322	2888	151	0	0	0	151	3	2	23	151	1930	1322	2888	151	13500	13500	13500	151	0.0000	no	no	2253	84.2	2253	82.7
4	48006000	1835	1180	2598	151	1835	1180	2598	151	1835	1180	2598	151	0	0	0	151	3	2	23	151	1835	1180	2598	151	13500	13500	13500	151	0.0000	no	no	2253	84.2	2253	82.7
4	48007000	1770	1180	2598	151	1770	1180	2598	151	1770	1180	2598	151	0	0	0	151	3	2	23	151	1770	1180	2598	151	13500	13500	13500	151	0.0000	no	no	2253	84.2	2253	82.7
4	48008000	1828	1184	2828	151	1828	1184	2828	151	1828	1184	2828	151	0	0	0	151	3	2	23	151	1828	1184	2828	151	13500	13500	13500	151	0.0000	no	no	2253	84.2	2253	82.7
4	48009000	1830	1180	2598	151	1830	1180	2598	151	1830	1180	2598	151	0	0	0	151	3	2	23	151	1830	1180	2598	151	13500	13500	13500	151	0.0000	no	no	2253	84.2	2253	82.7
4	48010000	1913	1196	3518	151	1913	1196	3518	151	1926	1196	3518	151	0	0	0	151	3	2	23	151	1926	1196	3518	151	13500	13500	13500	151	0.0000	no	no	2253	84.2	2253	82.7
4	48011000	1773	1180	2598	151	1773	1180	2598	151	1797	1180	2598	151	0	0	0	151	3	2	23	151	1797	1180	2598	151	13500	13500	13500	151	0.0000	no	no	2253	84.2	2253	82.7
4	48012000	1811	1180	2598	151	1811	1180	2598	151	1834	1180	2598	151	0	0	0	151	3	2	23	151	1834	1180	2598	151	13500	13500	13500	151	0.0000	no	no	2253	84.2	2253	82.7
4	48013000	1852	1180	2598	151	1852	1180	2598	151	1881	1180	2598	151	0	0	0	151	3	2	23	151	1881	1180	2598	151	13500	13500	13500	151	0.0000	no	no	2253	84.2	2253	82.7
4	48014000	1949	1318	2658	151	1949	1318	2658	151	1987	1364	2678	151	0	0	0	151	3	2	23	151	1987	1364	2678	151	13500	13500	13500	151	0.0000	no	no	2253	84.2	2253	82.7
4	48015000	2119	1334	3578	151	2119	1334	3578	151	2147	1380	3598	151	0	0	0	151	3	2	23	151	2147	1380	3598	151	13500	13500	13500	151	0.0000	no	no	1083	17.2	1083	11.8
4	48016000	2130	1380	3598	151	2130	1380	3598	151	2132	1380	3598	151	0	0	0	151	3	2	23	151	2132	1380	3598	151	13500	13500	13500	151	0.0000	no	no	1083	17.2	1083	11.8
4	48017000	2219	1380	3598	151	2219	1380	3598	151	2222	1380	3598	151	0	0	0	151	3	2	23	151	2222	1380	3598	151	13500	13500	13500	151	0.0000	no	no	1083	17.2	1083	11.8
4	48018000	2386	1380	3598	151	2386	1380	3598	151	2386	1380	3598	151	0	0	0	151	3	2	23	151	2386	1380	3598	151	13500	13500	13500	151	0.0000	no	no	1083	17.2	1083	11.8
4	48019000	2339	1518	3658	151	2339	1518	3658	151	2346	1518	3658	151	0	0	0	151	3	2	23	151	2346	1518	3658	151	13500	13500	13500	151	0.0000	no	no	1083	17.2	1083	11.8
4	48020000	2103	1368	2908	151	2103	1368	2908	151	2113	1368	2908	151	0	0	0	151	3	2	23	151	2113	1368	2908	151	13500	13500	13500	151	0.0000	no	no	1083	17.2	1083	11.8
4	48021000	2043	1364	2678	151	2043	1364	2678	151	2043	1364	2678	151	0	0	0	151	3	2	23	151	2043	1364	2678	151	13500	13500	13500	151	0.0000	no	no	1083	17.2	1083	11.8
4	48022000	2084	1364	2678	151	2084	1364	2678	151	2084	1364	2678	151	0	0	0	151	3	2	23	151	2084	1364	2678	151	13500	13500	13500	151	0.0000	no	no	1934	75.3	1934	72.5
4	48023000	2181	1502	2739	151	2181	1502	2739	151	2181	1502	2739	151	0	0	0	151	3	2	23	151	2181	1502	2739	151	13500	13500	13500	151	0.0000	no	no	1934	75.3	1934	72.5
4	48024000	2347	1564	3678	151	2347	1564	3678	151	2347	1564	3678	151	0	0	0	151	3	2	23	151	2347	1564	3678	151	13500	13500	13500	151	0.0000	no	no	1934	75.3	1934	72.5
4	48025000	2291	1380	3598	151	2291	1380	3598	151	2291	1380	3598	151	0	0	0	151	3	2	23	151	2291	1380	3598	151	13500	13500	13500	151	0.0000	no	no	1934	75.3	1934	72.5
4	48026000	2199	1368	2908	151	2199	1368	2908	151	2199	1368	2908	151	0	0	0	151	3	2	23	151	2199	1368	2908	151	13500	13500	13500	151	0.0000	no	no	1246	29.0	1246	22.8
4	48027000	2173	1364	2678	151	2173	1364	2678	151	2189	1364	2678	151	0	0	0	151	3	2	23	151	2189	1364	2678	151	13500	13500	13500	151	0.0000	no	no	1246	29.0	1246	22.8
4	48028000	2372	1564	3678	151	2372	1564	3678	151	2372	1564	3678	151	0	0	0	151	3	2	23	151	2372	1564	3678	151	13500	13500	13500	151	0.0000	no	no	1246	29.0	1246	22.8
4	48029000	2424	1564	3678	151	2424	1564	3678	151	2424	1564	3678	151	0	0	0	151	3	2	23	151	2424	1564	3678	151	13500	13500	13500	151	0.0000	no	no	1246	29.0	1246	22.8
4	48030000	2511	1564	3678	151	2511	1564	3678	151	2511	1564	3678	151	0	0	0	151	3	2	23	151	2511	1564	3678	151	13500	13500	13500	151	0.0000	no	no	1246	29.0	1246	22.8
4	48031000	2497	1380	3598	151	2497	1380	3598	151	2497	1380	3598	151	0	0	0	151	3	2	23	151	2497	1380	3598	151	13500	13500	13500	151	0.0000	no	no	1246	29.0	1246	22.8
4	48032000	2360	1380	3598	151	2360	1380	3598	151	2360	1380	3598	151	9	8	92	151	3	2	23	151	2360	1380	3598	151	13500	13500	13500	151	0.0000	no	no	1246	29.0	1246	22.8
4	48033000	1956	1368	2908	151	1956	1368	2908	151	1957	1368	2908	151	19	8	92	151	0	0	0	151	1957	1368	2908	151	13500	13500	13500	151	0.0000	no	no	1246	29.0	1246	22.8
4	48034000	1882	1180	2598	151	1882	1180	2598	151	1882	1180	2598	151	19	8	92	151	0	0	0	151	1882	1180	2598	151	13500	13500	13500	151	0.0000	no	no	1246	29.0	1246	22.8
4	48035000	1549	996	2518	151	1549	996	2518	151	1754	1180	2598	151	46	16	184	151	0	0	0	151	1754	1180	2598	151	13500	13500	13500	151	0.0000	no	no	1246	29.0	1246	22.8
4	48036000	1579	813	2437	151	1579	813	2437	151	1705	1180	2598	151	50	16	184	151	0	0	0	151	1705	1180	2598	151	13500	13500	13500	151	0.0000	no	no	1246	29.0	1246	22.8
4	48037000	1585	664	2357	151	1585	664	2357	151	1652	1180	2598	151	55	16	184	151	0	0	0	151	1652	1180	2598	151	13500	13500	13500	151	0.0000	no	no	1246	29.0	1246	22.8
4	48038000	1566	664	2357	151	1566	664	2357	151	1645	1134	2578	151	47	16	184	151	0	0	0	151	1645	1134	2578	151	13500	13500	13500	151	0.0000	no	no	1246	29.0	1246	22.8
4	48039000	1612	996	2518	151	1612	996	2518	151	1648	1180	2598	151	47	16	184	151	0	0	0	151	1648	1180	2598	151	13500	13500	13500	151	0.0000	no	no	1611	58.2	1611	53.8
4	48040000	1641	1180	2598	151	1641	1180	2598	151	1686	1180	2598	151	51	16	184	151	0	0	0	151	1686	1180	2598	151	13500	13500	13500	151	0.0000	no	no	1611	58.2	1611	53.8
4	48041000	1655	1168	1973	151	1655	1168	1973	151	1711	1180	2598	151	52	16	184	151	0	0	0	151	1711	1180	2598	151	13500	13500	13500	151	0.0000	no	no	1611	58.2	1611	53.8
4	48042000	1751	1134	2578	151	1751	1134	2578	151	1793	1134	2578	151	52	16	184	151	0	0	0	151	1793	1134	2578	151	13500	13500	13500	151	0.0000	no	no	1611	58.2	1611	53.8
4	48043000	2119	1380	3598	151	2119	1380	3598	151	2125	1380	3598	151	52	16	184	151	0	0	0	151	2125	1380	3598	151	13500	13500	13500	151	0.0000	no	no	1611	58.2	1611	53.8
4	48044000	2664	1380	3598	151	2664	1380	3598	151	2671	1380	3598	151	52	16	184	151	0	0	0	151	2671	1380	3598	151	13500	13500	13500	151	0.0000	no	no	1611	58.2	1611	53.8
4	48045000	2111	1364	2678	151	2111	1364	2678	151	2111	1364	2678	151	52	16	184	151	0	0	0	151	2111	1364	2678	151	13500	13500	13500	151	0.0000	no	no	1206	25.9	1206	19.6
4	48046000	2005	1364	2678	151	2005	1364	2678	151	2005	1364	2678	151	52	16	184	151	0	0	0	151	2005	1364	2678	151	13500	13500	13500	151	0.0000	no	no	1206	25.9	1206	19.6
4	48047000	2048	1364	2678	151	2048	1364	2678	151	2048	1364	2678	151	52	16	184	151	0	0	0	151	2048	1364	2678	151	13500	13500	13500	151	0.0000	no	no	1170	23.4	1170	17.3
4	48048000	2006	1368	2908	151	2006	1368	2908	151	2026	1368	2908	151	70	24	276	151	0	0	0	151	2026	1368	2908	151	13500	13500	13500	151	0.0000	no	no	1066	16.2	1066	10.9
4	48049000	2179	1380	3598	151	2179	1380	3598	151	2179	1380	3598	151	72	24	276	151	0	0	0	151	2179	1380	3598	151	13500	13500	13500	151	0.0000	no	no	1066	16.2	1066	10.9
4	48050000	2454	1564	3678	151	2454	1564	3678	151	2456	1564	3678	151	74	24	276	151	0	0	0	151	2456	1564	3678	151	13500	13500	13500	151	0.0000	no	no	1066	16.2	1066	10.9
4	48051000	2442	1196	3518	151	2444	1196	3518	151	2442	1196	3518	151	74	24	276	151	0	0	0	151	2444	1196	3518	151	13500	13500	13500	151	0.0000	no	no	1250	29.3	1250	23.1
4	48052000	1801	1180	2598	151	1803	1180	2598	151	1833	1180	2598	151	96	24	276	151	0	0	0	151	1835	1180	2598	151	13500	13500	13500	151	0.0000	no	no	1943	75.6	1943	72.9
4	48053000	1601	996	2518	151	1603	996	2518	151	1628	1180	2598	151	96	24	276	151	0	0	0	151	1630	1180	2598	151	13500	13500	13500	151	0.0000	no	no	1943	75.6	1943	72.9
4	48054000	1597	1168	1973	151	1599	1168	1973	151	1619	1180	2598	151	93	24	276	151	0	0	0	151	1621	1180	2598	151	13500	13500	13500	151	0.0000	no	no	2078	79.6	2078	77.8
4	48055000	1679	996	2518	151	1685	1134	2578	151	1695	1180	2598	151	93	24	276	151	0	0	0	151	1699	1180	2598	151	13500	13500	13500	151	0.0000	no	no	2078	79.6	2078	77.8
4	48056000	1775	1013	3437	151	1779	1150	3498	151	1789	1196	3518	151	93	24	276	151	0	0	0	151	1789	1196	3518	151	13500	13500	13500	151	0.0000	no	no	2078	79.6	2078	77.8
4	48057000	1832	1013	3437	151	1838	1013	3437	151	1837	1013	3437	151	92	24	276	151	0	0	0	151	1839	1013	3437	151	13500	13500	13500	151	0.0000	no	no	2078	79.6	2078	77.8
4	48058000	1858	1000	2748	151	1865	1000	2748	151	1864	1000	2748	151	87	24	276	151	0	0	0	151	1866	1000	2748	151	13500	13500	13500	151	0.0000	no	no	2078	79.6	2078	77.8
4	48059000	1853	1013	3437	151	1881	1013	3437	151	1862	1013	3437	151	87	24	276	151	0	0	0	151	1882	1013	3437	151	13500	13500	13500	151	0.0000	no	no	2078	79.6	2078	77.8
4	48060000	1892	1013	3437	151	1904	1196	3518	151	1903	1196	3518	151	117	24	276	151	0	0	0	151	1905	1196	3518	151	13500	13500	13500	151	0.0000	no	no	2078	79.6	2078	77.8
4	48061000	2018	1334	3578	151	2018	1334	3578	151	2018	1334	3578	151	97	24	276	151	0	0	0	151	2018	1334	3578	151	13500	13500	13500	151	0.0000	no	no	2078	79.6	2078	77.8
4	48062000	2155	1380	3598	151	2155	1380	3598	151	2155	1380	3598	151	97	24	276	151	0	0	0	151	2155	1380	3598	151	13500	13500	13500	151	0.0000	no	no	2078	79.6	2078	77.8
4	48063000	2073	1196	3518	151	2073	1196	3518	151	2073	1196	3518	151	100	24	276	151	0	0	0	151	2073	1196	3518	151	13500	13500	13500	151	0.0000	no	no	2078	79.6	2078	77.8
4	48064000	1956	1013	3437	151	1956	1013	3437	151	1956	1013	3437	151	102	24	276	151	0	0	0	151	1956	1013	3437	151	13500	13500	13500	151	0.0000	no	no	2078	79.6	2078	77.8
4	48065000	1874	1134	2578	151	1874	1134	2578	151	1874	1134	2578	151	102	24	276	151	0	0	0	151	1874	1134	2578	151	13500	13500	13500	151	0.0000	no	no	2078	79.6	2078	77.8
4	48066000	1864	1134	2578	151	1868	1180	2598	151	1868	1180	2598	151	111	24	276	151	0	0	0	151	1868	1180	2598	151	13500	13500	13500	151	0.0000	no	no	2078	79.6	2078	77.8
4	48067000	2030	1368	2908	151	2030	1368	2908	151	2030	1368	2908	151	109	24	276	151	0	0	0	151	2030	1368	2908	151	13500	13500	13500	151	0.0000	no	no	2078	79.6	2078	77.8
4	48068000	2203	1380	3598	151	2203	1380	3598	151	2203	1380	3598	151	121	30	345	151	0	0	0	151	2203	1380	3598	151	13500	13500	13500	151	0.0000	no	no	2091	79.9	2091	78.1
4	48069000	2211	1380	3598	151	2211	1380	3598	151	2211	1380	3598	151	110	24	276	151	0	0	0	151	2211	1380	3598	151	13500	13500	13500	151	0.0000	no	no	1597	57.3	1597	52.7
4	48070000	2260	1380	3598	151	2275	1380	3598	151	2260	1380	3598	151	115	24	276	151	0	0	0	151	2275	1380	3598	151	13500	13500	13500	151	0.0000	no	no	1597	57.3	1597	52.7
4	48071000	2530	1564	3678	151	2530	1564	3678	151	2530	1564	3678	151	115	24	276	151	0	0	0	151	2530	1564	3678	151	13500	13500	13500	151	0.0000	no	no	1597	57.3	1597	52.7
4	48072000	2401	1380	3598	151	2426	1380	3598	151	2401	1380	3598	151	103	24	276	151	0	0	0	151	2426	1380	3598	151	13500	13500	13500	151	0.0000	no	no	1597	57.3	1597	52.7
4	48073000	2342	1380	3598	151	2348	1380	3598	151	2342	1380	3598	151	100	16	184	151	0	0	0	151	2348	1380	3598	151	13500	13500	13500	151	0.0000	no	no	1597	57.3	1597	52.7
4	48074000	2178	1196	3518	151	2183	1196	3518	151	2178	1196	3518	151	101	18	207	151	0	0	0	151	2183	1196	3518	151	13500	13500	13500	151	0.0000	no	no	1597	57.3	1597	52.7
4	48075000	1803	1013	3437	151	1875	1196	3518	151	1803	1013	3437	151	104	18	207	151	0	0	0	151	1875	1196	3518	151	13500	13500	13500	151	0.0000	no	no	913	7.2	913	4.2
4	48076000	1570	980	1879	151	1655	1180	2598	151	1573	980	1879	151	104	18	207	151	0	0	0	151	1658	1180	2598	151	13500	13500	13500	151	0.0000	no	no	913	7.2	913	4.2
4	48077000	1511	980	1879	151	1611	1168	1973	151	1513	980	1879	151	107	24	276	151	0	0	0	151	1612	1168	1973	151	13500	13500	13500	151	0.0000	no	no	1482	48.6	1482	43.5
4	48078000	1581	1164	1904	151	1584	1164	1904	151	1581	1164	1904	151	109	18	207	151	0	0	0	151	1584	1164	1904	151	13500	13500	13500	151	0.0000	no	no	1482	48.6	1482	43.5
4	48079000	1534	1118	1898	151	1561	1164	1904	151	1534	1118	1898	151	118	24	276	151	0	0	0	151	1561	1164	1904	151	13500	13500	13500	151	0.0000	no	no	1826	71.2	1826	67.5
4	48080000	1517	1118	1898	151	1571	1164	1904	151	1517	1118	1898	151	125	24	276	151	0	0	0	151	1571	1164	1904	151	13500	13500	13500	151	0.0000	no	no	1826	71.2	1826	67.5
4	48081000	1468	1164	1904	151	1529	1164	1904	151	1468	1164	1904	151	133	28	322	151	0	0	0	151	1529	1164	1904	151	13500	13500	13500	151	0.0000	no	no	943	8.7	943	5.3
4	48082000	1407	980	1879	151	1501	1164	1904	151	1407	980	1879	151	159	68	591	151	0	0	0	151	1501	1164	1904	151	13500	13500	13500	151	0.0000	no	no	943	8.7	943	5.3
4	48083000	1338	980	1879	151	1416	980	1879	151	1338	980	1879	151	413	109	1383	151	0	0	0	151	1416	980	1879	151	13500	13500	13500	151	0.0000	no	no	943	8.7	943	5.3
4	48084000	1310	964	1636	151	1362	968	1682	151	1310	964	1636	151	431	100	1199	151	0	0	0	151	1362	968	1682	151	13500	13500	13500	151	0.0224	no	no	943	8.7	943	5.3
4	48085000	1324	968	1682	151	1361	968	1682	151	1325	968	1682	151	645	109	1383	151	0	0	0	151	1362	968	1682	151	13500	13500	13500	151	0.0000	no	no	943	8.7	943	5.3
4	48086000	1330	964	1636	151	1372	968	1682	151	1330	964	1636	151	740	109	1383	151	0	0	0	151	1372	968	1682	151	13500	13500	13500	151	0.0224	no	no	943	8.7	943	5.3
4	48087000	1347	964	1636	151	1383	980	1879	151	1347	964	1636	151	1016	200	1399	151	0	0	0	151	1383	980	1879	151	13500	13500	13500	151	0.0224	no	no	943	8.7	943	5.3
4	48088000	1450	1180	2598	151	1481	1180	2598	151	1450	1180	2598	151	1216	883	1775	151	0	0	0	151	1481	1180	2598	151	13500	13500	13500	151	0.0000	no	no	943	8.7	943	5.3
4	48089000	1413	1168	1973	151	1445	1168	1973	151	1427	1180	2598	151	1185	864	1536	151	0	0	0	151	1458	1180	2598	151	13500	13500	13500	151	0.0000	no	no	1367	39.0	1367	33.3
4	48090000	1372	1118	1898	151	1418	1118	1898	151	1375	1118	1898	151	1209	769	1760	151	0	0	0	151	1419	1118	1898	151	13500	13500	13500	151	0.0000	no	no	1367	39.0	1367	33.3
4	48091000	1354	980	1879	151	1403	980	1879	151	1360	980	1879	151	1192	883	1775	151	0	0	0	151	1403	980	1879	151	13500	13500	13500	151	0.0000	no	no	1367	39.0	1367	33.3
4	48092000	1293	964	1636	151	1338	980	1879	151	1296	964	1636	151	1133	864	1536	151	0	0	0	151	1338	980	1879	151	13500	13500	13500	151	0.0224	no	no	1367	39.0	1367	33.3
4	48093000	1307	980	1879	151	1333	980	1879	151	1310	980	1879	151	1111	864	1536	151	0	0	0	151	1333	980	1879	151	13500	13500	13500	151	0.0000	no	no	1367	39.0	1367	33.3
4	48094000	1296	980	1879	151	1339	980	1879	151	1310	980	1879	151	1096	486	1532	151	0	0	0	151	1339	980	1879	151	13500	13500	13500	151	0.0000	no	no	1367	39.0	1367	33.3
4	48095000	1279	964	1636	151	1313	968	1682	151	1289	964	1636	151	975	292	1415	151	0	0	0	151	1313	968	1682	151	13500	13500	13500	151	0.0224	no	no	1215	26.7	1215	20.4
4	48096000	1313	980	1879	151	1323	980	1879	151	1320	980	1879	151	809	292	1415	151	0	0	0	151	1330	980	1879	151	13500	13500	13500	151	0.0000	no	no	1215	26.7	1215	20.4
4	48097000	1373	980	1879	151	1379	980	1879	151	1373	980	1879	151	669	286	1277	151	0	0	0	151	1379	980	1879	151	13500	13500	13500	151	0.0000	no	no	1397	41.6	1397	36.0
4	48098000	1379	980	1879	151	1389	980	1879	151	1379	980	1879	151	563	286	1277	151	0	0	0	151	1389	980	1879	151	13500	13500	13500	151	0.0000	no	no	1397	41.6	1397	36.0
4	48099000	1311	968	1682	151	1321	968	1682	151	1311	968	1682	151	554	286	1277	151	0	0	0	151	1321	968	1682	151	13500	13500	13500	151	0.0000	no	no	1397	41.6	1397	36.0
4	48100000	1289	964	1636	151	1303	964	1636	151	1289	964	1636	151	541	278	1093	151	0	0	0	151	1303	964	1636	151	13500	13500	13500	151	0.0224	no	no	1536	52.8	1536	48.0
4	48101000	1296	964	1636	151	1303	964	1636	151	1300	964	1636	151	483	260	690	151	0	0	0	151	1306	964	1636	151	13500	13500	13500	151	0.0224	no	no	1536	52.8	1536	48.0
4	48102000	1271	964	1636	151	1289	964	1636	151	1276	964	1636	151	465	260	690	151	0	0	0	151	1294	964	1636	151	13500	13500	13500	151	0.0224	no	no	1536	52.8	1536	48.0
4	48103000	1295	968	1682	151	1304	968	1682	151	1300	968	1682	151	462	260	690	151	0	0	0	151	1309	968	1682	151	13500	13500	13500	151	0.0000	no	no	1536	52.8	1536	48.0
4	48104000	1287	968	1682	151	1323	980	1879	151	1296	968	1682	151	535	278	1093	151	0	0	0	151	1332	980	1879	151	13500	13500	13500	151	0.0000	no	no	1536	52.8	1536	48.0
4	48105000	1323	980	1879	151	1332	980	1879	151	1334	980	1879	151	520	276	1047	151	0	0	0	151	1343	980	1879	151	13500	13500	13500	151	0.0000	no	no	1536	52.8	1536	48.0
4	48106000	1385	980	1879	151	1396	1118	1898	151	1396	1118	1898	151	520	276	1047	151	0	0	0	151	1407	1164	1904	151	13500	13500	13500	151	0.0000	no	no	1536	52.8	1536	48.0
4	48107000	1544	1180	2598	151	1551	1180	2598	151	1547	1180	2598	151	519	276	1047	151	0	0	0	151	1554	1180	2598	151	13500	13500	13500	151	0.0000	no	no	1536	52.8	1536	48.0
4	48108000	1615	1184	2828	151	1619	1184	2828	151	1618	1184	2828	151	557	276	1047	151	0	0	0	151	1622	1184	2828	151	13500	13500	13500	151	0.0000	no	no	2206	83.3	2206	81.7
4	48109000	1360	980	1879	151	1362	980	1879	151	1395	1164	1904	151	518	276	1047	151	0	0	0	151	1396	1164	1904	151	13500	13500	13500	151	0.0000	no	no	2206	83.3	2206	81.7
4	48110000	1382	980	1879	151	1385	980	1879	151	1417	1164	1904	151	517	270	909	151	0	0	0	151	1419	1164	1904	151	13500	13500	13500	151	0.0000	no	no	2206	83.3	2206	81.7
4	48111000	1332	980	1879	151	1337	980	1879	151	1362	1164	1904	151	519	268	863	151	0	0	0	151	1368	1164	1904	151	13500	13500	13500	151	0.0000	no	no	2206	83.3	2206	81.7
4	48112000	1367	1164	1904	151	1370	1164	1904	151	1368	1164	1904	151	526	268	863	151	0	0	0	151	1371	1164	1904	151	13500	13500	13500	151	0.0000	no	no	1832	71.4	1832	68.4
4	48113000	1369	980	1879	151	1373	980	1879	151	1373	980	1879	151	549	276	1047	151	0	0	0	151	1377	980	1879	151	13500	13500	13500	151	0.0000	no	no	1832	71.4	1832	68.4
4	48114000	1487	996	2518	151	1493	996	2518	151	1525	996	2518	151	574	276	1047	151	0	0	0	151	1530	996	2518	151	13500	13500	13500	151	0.0000	no	no	1832	71.4	1832	68.4
4	48115000	1339	980	1879	151	1346	980	1879	151	1379	996	2518	151	595	276	1047	151	0	0	0	151	1383	996	2518	151	13500	13500	13500	151	0.0000	no	no	1832	71.4	1832	68.4
4	48116000	1329	980	1879	151	1340	980	1879	151	1348	980	1879	151	622	276	1047	151	0	0	0	151	1358	980	1879	151	13500	13500	13500	151	0.0000	no	no	1832	71.4	1832	68.4
4	48117000	1326	980	1879	151	1337	980	1879	151	1346	980	1879	151	704	292	1415	151	0	0	0	151	1356	980	1879	151	13500	13500	13500	151	0.0000	no	no	913	7.2	913	4.2
4	48118000	1357	980	1879	151	1358	980	1879	151	1370	980	1879	151	738	284	1231	151	0	0	0	151	1370	980	1879	151	13500	13500	13500	151	0.0000	no	no	913	7.2	913	4.2
4	48119000	1399	1118	1898	151	1400	1118	1898	151	1414	1118	1898	151	775	286	1277	151	0	0	0	151	1414	1118	1898	151	13500	13500	13500	151	0.0000	no	no	913	7.2	913	4.2
4	48120000	1423	1122	1966	151	1434	1122	1966	151	1454	1122	1966	151	858	292	1415	151	0	0	0	151	1460	1122	1966	151	13500	13500	13500	151	0.0000	no	no	913	7.2	913	4.2
4	48121000	1443	1118	1898	151	1467	1118	1898	151	1487	1164	1904	151	1002	279	1626	151	0	0	0	151	1490	1164	1904	151	13500	13500	13500	151	0.0000	no	no	913	7.2	913	4.2
4	48122000	1603	1180	2598	151	1636	1180	2598	151	1656	1180	2598	151	1309	425	1971	151	0	0	0	151	1656	1180	2598	151	13500	13500	13500	151	0.0000	no	no	913	7.2	913	4.2
4	48123000	1656	1180	2598	151	1699	1180	2598	151	1711	1180	2598	151	1466	903	2386	151	0	0	0	151	1715	1180	2598	151	13500	13500	13500	151	0.0000	no	no	689	0.7	689	0.3
4	48124000	1646	1184	2828	151	1758	1184	2828	151	1769	1196	3518	151	1554	903	2386	151	0	0	0	151	1774	1196	3518	151	13500	13500	13500	151	0.0000	no	no	689	0.7	689	0.3
4	48125000	1552	1164	1904	151	1739	1180	2598	151	1741	1180	2598	151	1568	1087	2466	151	0	0	0	151	1742	1180	2598	151	13500	13500	13500	151	0.0000	no	no	689	0.7	689	0.3
4	48126000	1628	1164	1904	151	1738	1364	2678	151	1738	1364	2678	151	1357	210	1614	151	0	0	0	151	1738	1364	2678	151	13500	13500	13500	151	0.0000	no	no	1904	74.2	1904	71.3
4	48127000	1729	1180	2598	151	1771	1364	2678	151	1771	1364	2678	151	925	210	1614	151	0	0	0	151	1771	1364	2678	151	13500	13500	13500	151	0.0000	no	no	1904	74.2	1904	71.3
4	48128000	1736	1180	2598	151	1763	1364	2678	151	1763	1364	2678	151	504	210	1614	151	0	0	0	151	1763	1364	2678	151	13500	13500	13500	151	0.0000	no	no	1904	74.2	1904	71.3
4	48129000	1850	1380	3598	151	1850	1380	3598	151	1850	1380	3598	151	191	156	572	151	0	0	0	151	1850	1380	3598	151	13500	13500	13500	151	0.0000	no	no	1370	39.2	1370	33.6
4	48130000	1838	1322	2888	151	1838	1322	2888	151	1838	1322	2888	151	188	156	572	151	0	0	0	151	1838	1322	2888	151	13500	13500	13500	151	0.0000	no	no	1370	39.2	1370	33.6
4	48131000	1859	1196	3518	151	1859	1196	3518	151	1859	1196	3518	151	190	156	572	151	0	0	0	151	1859	1196	3518	151	13500	13500	13500	151	0.0000	no	no	1370	39.2	1370	33.6
4	48132000	1753	1180	2598	151	1753	1180	2598	151	1753	1180	2598	151	190	156	572	151	0	0	0	151	1753	1180	2598	151	13500	13500	13500	151	0.0000	no	no	1616	58.5	1616	54.0
4	48133000	1666	1164	1904	151	1668	1164	1904	151	1675	1164	1904	151	224	156	572	151	0	0	0	151	1677	1164	1904	151	13500	13500	13500	151	0.0000	no	no	1633	59.7	1633	55.3
4	48134000	1659	1180	2598	151	1666	1180	2598	151	1668	1180	2598	151	209	156	572	151	0	0	0	151	1675	1180	2598	151	13500	13500	13500	151	0.0000	no	no	1633	59.7	1633	55.3
4	48135000	1652	1180	2598	151	1652	1180	2598	151	1661	1180	2598	151	200	156	572	151	0	0	0	151	1661	1180	2598	151	13500	13500	13500	151	0.0000	no	no	1633	59.7	1633	55.3
4	48136000	1615	1168	1973	151	1615	1168	1973	151	1615	1168	1973	151	203	156	572	151	0	0	0	151	1615	1168	1973	151	13500	13500	13500	151	0.0000	no	no	1633	59.7	1633	55.3
4	48137000	1605	1180	2598	151	1605	1180	2598	151	1605	1180	2598	151	203	156	572	151	0	0	0	151	1605	1180	2598	151	13500	13500	13500	151	0.0000	no	no	1633	59.7	1633	55.3
4	48138000	1634	1180	2598	151	1634	1180	2598	151	1634	1180	2598	151	200	144	503	151	0	0	0	151	1634	1180	2598	151	13500	13500	13500	151	0.0000	no	no	1633	59.7	1633	55.3
4	48139000	1535	984	1948	151	1535	984	1948	151	1535	984	1948	151	196	132	434	151	0	0	0	151	1535	984	1948	151	13500	13500	13500	151	0.0000	no	no	1371	39.4	1371	33.7
4	48140000	1483	980	1879	151	1483	980	1879	151	1483	980	1879	151	175	121	342	151	0	0	0	151	1483	980	1879	151	13500	13500	13500	151	0.0000	no	no	1371	39.4	1371	33.7
4	48141000	1402	984	1948	151	1402	984	1948	151	1402	984	1948	151	185	124	376	151	0	0	0	151	1402	984	1948	151	13500	13500	13500	151	0.0000	no	no	1371	39.4	1371	33.7
4	48142000	1350	980	1879	151	1350	980	1879	151	1350	980	1879	151	185	124	376	151	0	0	0	151	1350	980	1879	151	13500	13500	13500	151	0.0000	no	no	1371	39.4	1371	33.7
4	48143000	1462	996	2518	151	1469	996	2518	151	1462	996	2518	151	232	156	572	151	0	0	0	151	1469	996	2518	151	13500	13500	13500	151	0.0000	no	no	1371	39.4	1371	33.7
4	48144000	1566	1013	3437	151	1575	1013	3437	151	1566	1013	3437	151	247	176	847	151	0	0	0	151	1575	1013	3437	151	13500	13500	13500	151	0.0000	no	no	1371	39.4	1371	33.7
4	48145000	1551	996	2518	151	1551	996	2518	151	1551	996	2518	151	192	156	572	151	0	0	0	151	1551	996	2518	151	13500	13500	13500	151	0.0000	no	no	1397	41.5	1397	36.0
4	48146000	1501	996	2518	151	1502	996	2518	151	1501	996	2518	151	177	168	682	151	0	0	0	151	1502	996	2518	151	13500	13500	13500	151	0.0000	no	no	1397	41.5	1397	36.0
4	48147000	1409	950	2498	151	1415	996	2518	151	1409	950	2498	151	155	121	342	151	0	0	0	151	1415	996	2518	151	13500	13500	13500	151	0.0000	no	no	1397	41.5	1397	36.0
4	48148000	1302	813	2437	151	1307	813	2437	151	1302	813	2437	151	155	121	342	151	0	0	0	151	1307	813	2437	151	13500	13500	13500	151	0.0000	no	no	1397	41.5	1397	36.0
4	48149000	1213	800	1924	151	1222	800	1924	151	1213	800	1924	151	153	120	330	151	0	0	0	151	1222	800	1924	151	13500	13500	13500	151	0.0000	no	no	1397	41.5	1397	36.0
4	48150000	1091	796	1855	151	1095	796	1855	151	1091	796	1855	151	155	120	330	151	0	0	0	151	1095	796	1855	151	13500	13500	13500	151	0.0224	no	no	1397	41.5	1397	36.0
4	48151000	1095	796	1855	151	1106	796	1855	151	1095	796	1855	151	145	120	330	151	0	0	0	151	1106	796	1855	151	13500	13500	13500	151	0.0224	no	no	1397	41.5	1397	36.0
4	48152000	1109	796	1855	151	1120	796	1855	151	1109	796	1855	151	133	120	330	151	0	0	0	151	1120	796	1855	151	13500	13500	13500	151	0.0224	no	no	1328	35.7	1328	29.8
4	48153000	1108	796	1855	151	1119	796	1855	151	1108	796	1855	151	118	120	330	151	0	0	0	151	1119	796	1855	151	13500	13500	13500	151	0.0224	no	no	1328	35.7	1328	29.8
4	48154000	1095	796	1855	151	1101	796	1855	151	1095	796	1855	151	118	120	330	151	0	0	0	151	1101	796	1855	151	13500	13500	13500	151	0.0224	no	no	1328	35.7	1328	29.8
4	48155000	1079	784	1666	151	1091	796	1855	151	1079	784	1666	151	118	120	330	151	0	0	0	151	1091	796	1855	151	13500	13500	13500	151	0.0905	no	no	1328	35.7	1328	29.8
4	48156000	1039	780	1620	151	1052	780	1620	151	1039	780	1620	151	118	120	330	151	0	0	0	151	1052	780	1620	151	13500	13500	13500	151	0.1057	no	no	1328	35.7	1328	29.8
4	48157000	1034	780	1620	151	1034	780	1620	151	1034	780	1620	151	115	120	330	151	0	0	0	151	1034	780	1620	151	13500	13500	13500	151	0.1057	no	no	1328	35.7	1328	29.8
4	48158000	1056	780	1620	151	1056	780	1620	151	1071	784	1666	151	115	120	330	151	0	0	0	151	1071	784	1666	151	13500	13500	13500	151	0.0905	no	no	1328	35.7	1328	29.8
4	48159000	1095	796	1855	151	1095	796	1855	151	1117	796	1855	151	124	120	330	151	0	0	0	151	1117	796	1855	151	13500	13500	13500	151	0.0224	no	no	1328	35.7	1328	29.8
4	48160000	1109	780	1620	151	1109	780	1620	151	1109	780	1620	151	125	120	330	151	0	0	0	151	1109	780	1620	151	13500	13500	13500	151	0.1057	no	no	1328	35.7	1328	29.8
4	48161000	1213	796	1855	151	1214	796	1855	151	1215	796	1855	151	125	120	330	151	0	0	0	151	1217	796	1855	151	13500	13500	13500	151	0.0224	no	no	1328	35.7	1328	29.8
4	48162000	1432	796	1855	151	1434	934	1873	151	1458	813	2437	151	125	120	330	151	0	0	0	151	1459	950	2498	151	13500	13500	13500	151	0.0000	no	no	1328	35.7	1328	29.8
4	48163000	1607	813	2437	151	1614	996	2518	151	1613	996	2518	151	125	120	330	151	0	0	0	151	1614	996	2518	151	13500	13500	13500	151	0.0000	no	no	1328	35.7	1328	29.8
4	48164000	1783	967	3417	151	1785	1013	3437	151	1783	967	3417	151	123	120	330	151	0	0	0	151	1785	1013	3437	151	13500	13500	13500	151	0.0000	no	no	1328	35.7	1328	29.8
4	48165000	1925	1150	3498	151	1925	1150	3498	151	1925	1150	3498	151	123	120	330	151	0	0	0	151	1925	1150	3498	151	13500	13500	13500	151	0.0000	no	no	1328	35.7	1328	29.8
4	48166000	1838	1134	2578	151	1838	1134	2578	151	1838	1134	2578	151	120	120	330	151	0	0	0	151	1838	1134	2578	151	13500	13500	13500	151	0.0000	no	no	1328	35.7	1328	29.8
4	48167000	1983	1150	3498	151	1983	1150	3498	151	1983	1150	3498	151	123	120	330	151	0	0	0	151	1983	1150	3498	151	13500	13500	13500	151	0.0000	no	no	1328	35.7	1328	29.8
4	48168000	2351	1380	3598	151	2351	1380	3598	151	2351	1380	3598	151	123	120	330	151	0	0	0	151	2351	1380	3598	151	13500	13500	13500	151	0.0000	no	no	1328	35.7	1328	29.8
4	48169000	2635	1564	3678	151	2635	1564	3678	151	2635	1564	3678	151	123	120	330	151	0	0	0	151	2635	1564	3678	151	13500	13500	13500	151	0.0000	no	no	3217	94.4	3217	94.2
4	48170000	2742	1703	3739	151	2742	1703	3739	151	2742	1703	3739	151	119	120	330	151	0	0	0	151	2742	1703	3739	151	13500	13500	13500	151	0.0000	no	no	2224	83.7	2224	82.1
4	48171000	3089	1703	3739	151	3089	1703	3739	151	3089	1703	3739	151	110	120	330	151	0	0	0	151	3089	1703	3739	151	13500	13500	13500	151	0.0000	no	no	2224	83.7	2224	82.1
4	48172000	3705	2161	3839	151	3705	2161	3839	151	3705	2161	3839	151	110	120	330	151	0	0	0	151	3705	2161	3839	151	13500	13500	13500	151	0.0000	no	no	2224	83.7	2224	82.1
4	48173000	3798	2161	3839	151	3798	2161	3839	151	3798	2161	3839	151	110	120	330	151	0	0	0	151	3798	2161	3839	151	13500	13500	13500	151	0.0000	no	no	2224	83.7	2224	82.1
4	48174000	10523	4764	12736	151	10523	4764	12736	151	10523	4764	12736	151	110	120	330	151	0	0	0	151	10523	4764	12736	151	13500	13500	13500	151	0.0000	no	no	2224	83.7	2224	82.1
4	48175000	12305	4764	12736	151	12305	4764	12736	151	12305	4764	12736	151	103	100	100	151	0	0	0	151	12305	4764	12736	151	13500	13500	13500	151	0.0000	no	no	2224	83.7	2224	82.1
4	48176000	11487	4764	12736	151	11487	4764	12736	151	11487	4764	12736	151	103	100	100	151	0	0	0	151	11487	4764	12736	151	13500	13500	13500	151	0.0000	no	no	2224	83.7	2224	82.1
4	48177000	7868	3850	12545	151	7868	3850	12545	151	7868	3850	12545	151	103	100	100	151	0	0	0	151	7868	3850	12545	151	13500	13500	13500	151	0.0000	no	no	2224	83.7	2224	82.1
4	48178000	6026	3161	11973	151	6026	3161	11973	151	6026	3161	11973	151	103	100	100	151	0	0	0	151	6026	3161	11973	151	13500	13500	13500	151	0.0000	no	no	2224	83.7	2224	82.1
4	48179000	3596	2161	3839	151	3596	2161	3839	151	3596	2161	3839	151	103	100	100	151	0	0	0	151	3596	2161	3839	151	13500	13500	13500	151	0.0000	no	no	2224	83.7	2224	82.1
4	48180000	3477	2161	3839	151	3477	2161	3839	151	3477	2161	3839	151	102	100	100	151	0	0	0	151	3477	2161	3839	151	13500	13500	13500	151	0.0000	no	no	2224	83.7	2224	82.1
4	48181000	2583	1150	3498	151	2583	1150	3498	151	2595	1150	3498	151	98	8	92	151	0	0	0	151	2595	1150	3498	151	13500	13500	13500	151	0.0000	no	no	2224	83.7	2224	82.1
4	48182000	2321	1196	3518	151	2321	1196	3518	151	2326	1334	3578	151	98	8	92	151	0	0	0	151	2326	1334	3578	151	13500	13500	13500	151	0.0000	no	no	1916	74.7	1916	71.8
4	48183000	2193	1380	3598	151	2193	1380	3598	151	2193	1380	3598	151	99	10	115	151	0	0	0	151	2193	1380	3598	151	13500	13500	13500	151	0.0000	no	no	1211	26.3	1211	20.0
4	48184000	1988	1184	2828	151	1988	1184	2828	151	1995	1184	2828	151	99	10	115	151	0	0	0	151	1995	1184	2828	151	13500	13500	13500	151	0.0000	no	no	1211	26.3	1211	20.0
4	48185000	1892	1364	2678	151	1892	1364	2678	151	1899	1364	2678	151	99	10	115	151	0	0	0	151	1899	1364	2678	151	13500	13500	13500	151	0.0000	no	no	1211	26.3	1211	20.0
4	48186000	1912	1364	2678	151	1912	1364	2678	151	1912	1364	2678	151	97	8	92	151	0	0	0	151	1912	1364	2678	151	13500	13500	13500	151	0.0000	no	no	1211	26.3	1211	20.0
4	48187000	2120	1380	3598	151	2120	1380	3598	151	2120	1380	3598	151	97	8	92	151	0	0	0	151	2120	1380	3598	151	13500	13500	13500	151	0.0000	no	no	1211	26.3	1211	20.0
4	48188000	2242	1334	3578	151	2242	1334	3578	151	2242	1334	3578	151	96	8	92	151	0	0	0	151	2242	1334	3578	151	13500	13500	13500	151	0.0000	no	no	1211	26.3	1211	20.0
4	48189000	2312	1380	3598	151	2312	1380	3598	151	2312	1380	3598	151	96	8	92	151	0	0	0	151	2312	1380	3598	151	13500	13500	13500	151	0.0000	no	no	1211	26.3	1211	20.0
4	48190000	2297	1380	3598	151	2297	1380	3598	151	2297	1380	3598	151	89	8	92	151	11	16	184	151	2297	1380	3598	151	13500	13500	13500	151	0.0000	no	no	1234	28.1	1718	61.8
4	48191000	2121	1380	3598	151	2121	1380	3598	151	2121	1380	3598	151	90	10	115	151	11	16	184	151	2121	1380	3598	151	13500	13500	13500	151	0.0000	no	no	1234	28.1	1718	61.8
4	48192000	1923	1368	2908	151	1923	1368	2908	151	1923	1368	2908	151	90	10	115	151	11	16	184	151	1923	1368	2908	151	13500	13500	13500	151	0.0000	no	no	1319	35.0	1319	29.1
4	48193000	1868	1348	1928	151	1868	1348	1928	151	1868	1348	1928	151	91	10	115	151	11	16	184	151	1868	1348	1928	151	13500	13500	13500	151	0.0000	no	no	1319	35.0	1319	29.1
4	48194000	1871	1352	1997	151	1871	1352	1997	151	1871	1352	1997	151	108	24	276	151	11	16	184	151	1871	1352	1997	151	13500	13500	13500	151	0.0000	no	no	1319	35.0	1319	29.1
4	48195000	1870	1364	2678	151	1870	1364	2678	151	1870	1364	2678	151	106	24	276	151	11	16	184	151	1870	1364	2678	151	13500	13500	13500	151	0.0000	no	no	1319	35.0	1319	29.1
4	48196000	1836	1348	1928	151	1836	1348	1928	151	1836	1348	1928	151	106	24	276	151	13	16	184	151	1836	1348	1928	151	13500	13500	13500	151	0.0000	no	no	1376	39.7	1376	34.0
4	48197000	1830	1348	1928	151	1830	1348	1928	151	1854	1364	2678	151	150	92	1015	151	13	16	184	151	1854	1364	2678	151	13500	13500	13500	151	0.0000	no	no	1328	35.7	1328	29.8
4	48198000	1838	1364	2678	151	1838	1364	2678	151	1842	1364	2678	151	150	92	1015	151	13	16	184	151	1842	1364	2678	151	13500	13500	13500	151	0.0000	no	no	1328	35.7	1328	29.8
4	48199000	1841	1364	2678	151	1841	1364	2678	151	1850	1364	2678	151	123	24	276	151	13	16	184	151	1850	1364	2678	151	13500	13500	13500	151	0.0000	no	no	1811	70.6	1811	66.9
4	48200000	1836	1364	2678	151	1836	1364	2678	151	1854	1364	2678	151	142	25	287	151	13	16	184	151	1854	1364	2678	151	13500	13500	13500	151	0.0000	no	no	1811	70.6	1811	66.9
4	48201000	1756	1180	2598	151	1756	1180	2598	151	1810	1364	2678	151	164	40	430	151	13	16	184	151	1810	1364	2678	151	13500	13500	13500	151	0.0000	no	no	1325	35.5	1325	29.5
4	48202000	1754	1180	2598	151	1754	1180	2598	151	1798	1364	2678	151	165	40	430	151	13	16	184	151	1798	1364	2678	151	13500	13500	13500	151	0.0000	no	no	1325	35.5	1325	29.5
4	48203000	1817	1180	2598	151	1817	1180	2598	151	1834	1180	2598	151	182	111	445	151	13	16	184	151	1834	1180	2598	151	13500	13500	13500	151	0.0000	no	no	1325	35.5	1325	29.5
4	48204000	1877	1180	2598	151	1877	1180	2598	151	1906	1180	2598	151	181	111	445	151	13	16	184	151	1906	1180	2598	151	13500	13500	13500	151	0.0000	no	no	1554	54.2	1554	49.4
4	48205000	2011	1196	3518	151	2011	1196	3518	151	2011	1196	3518	151	184	111	445	151	13	16	184	151	2011	1196	3518	151	13500	13500	13500	151	0.0000	no	no	1554	54.2	1554	49.4
4	48206000	2109	1196	3518	151	2109	1196	3518	151	2109	1196	3518	151	213	129	548	151	13	16	184	151	2109	1196	3518	151	13500	13500	13500	151	0.0000	no	no	1554	54.2	1554	49.4
4	48207000	1942	1184	2828	151	1942	1184	2828	151	1942	1184	2828	151	216	109	433	151	13	16	184	151	1942	1184	2828	151	13500	13500	13500	151	0.0000	no	no	1554	54.2	1554	49.4
4	48208000	1616	813	2437	151	1616	813	2437	151	1621	813	2437	151	218	109	433	151	13	16	184	151	1621	813	2437	151	13500	13500	13500	151	0.0000	no	no	1554	54.2	1554	49.4
4	48209000	1460	813	2437	151	1460	813	2437	151	1487	813	2437	151	219	109	433	151	13	16	184	151	1487	813	2437	151	13500	13500	13500	151	0.0000	no	no	1688	63.4	1688	59.3
4	48210000	1804	829	3357	151	1805	829	3357	151	1811	829	3357	151	226	109	433	151	13	16	184	151	1811	829	3357	151	13500	13500	13500	151	0.0000	no	no	1688	63.4	1688	59.3
4	48211000	2330	1196	3518	151	2330	1196	3518	151	2330	1196	3518	151	222	48	476	151	13	16	184	151	2330	1196	3518	151	13500	13500	13500	151	0.0000	no	no	3075	93.7	3075	93.4
4	48212000	2017	1013	3437	151	2017	1013	3437	151	2046	1196	3518	151	234	140	480	151	13	16	184	151	2046	1196	3518	151	13500	13500	13500	151	0.0000	no	no	3075	93.7	3075	93.4
4	48213000	1875	829	3357	151	1886	967	3417	151	1925	1196	3518	151	307	176	847	151	13	16	184	151	1925	1196	3518	151	13500	13500	13500	151	0.0000	no	no	3075	93.7	3075	93.4
4	48214000	1590	829	3357	151	1595	967	3417	151	1785	1013	3437	151	293	176	847	151	13	16	184	151	1785	1013	3437	151	13500	13500	13500	151	0.0000	no	no	2909	92.6	2909	92.2
4	48215000	1434	813	2437	151	1440	813	2437	151	1698	996	2518	151	287	176	847	151	13	16	184	151	1698	996	2518	151	13500	13500	13500	151	0.0000	no	no	2909	92.6	2909	92.2
4	48216000	1453	800	1924	151	1470	800	1924	151	1711	996	2518	151	312	176	847	151	13	16	184	151	1717	996	2518	151	13500	13500	13500	151	0.0000	no	no	2909	92.6	2909	92.2
4	48217000	1491	800	1924	151	1515	800	1924	151	1727	1013	3437	151	311	176	847	151	13	16	184	151	1739	1013	3437	151	13500	13500	13500	151	0.0000	no	no	2909	92.6	2909	92.2
4	48218000	1559	984	1948	151	1559	984	1948	151	1746	996	2518	151	198	132	434	151	13	16	184	151	1746	996	2518	151	13500	13500	13500	151	0.0000	no	no	2909	92.6	2909	92.2
4	48219000	1641	996	2518	151	1641	996	2518	151	1757	1134	2578	151	198	132	434	151	13	16	184	151	1757	1134	2578	151	13500	13500	13500	151	0.0000	no	no	2909	92.6	2909	92.2
4	48220000	1744	996	2518	151	1744	996	2518	151	1762	1134	2578	151	221	132	434	151	13	16	184	151	1762	1134	2578	151	13500	13500	13500	151	0.0000	no	no	1315	34.7	1315	28.7
4	48221000	1829	1180	2598	151	1829	1180	2598	151	1836	1180	2598	151	237	156	572	151	13	16	184	151	1836	1180	2598	151	13500	13500	13500	151	0.0000	no	no	2621	90.1	2621	89.4
4	48222000	1850	1180	2598	151	1853	1180	2598	151	1857	1180	2598	151	269	156	572	151	13	16	184	151	1860	1180	2598	151	13500	13500	13500	151	0.0000	no	no	2621	90.1	2621	89.4
4	48223000	1820	1180	2598	151	1820	1180	2598	151	1841	1180	2598	151	286	156	572	151	13	16	184	151	1841	1180	2598	151	13500	13500	13500	151	0.0000	no	no	2621	90.1	2621	89.4
4	48224000	1881	1180	2598	151	1881	1180	2598	151	1885	1180	2598	151	283	156	572	151	13	16	184	151	1885	1180	2598	151	13500	13500	13500	151	0.0000	no	no	2621	90.1	2621	89.4
4	48225000	2043	1196	3518	151	2043	1196	3518	151	2046	1196	3518	151	287	156	572	151	13	16	184	151	2046	1196	3518	151	13500	13500	13500	151	0.0000	no	no	2621	90.1	2621	89.4
4	48226000	2254	1196	3518	151	2254	1196	3518	151	2254	1196	3518	151	296	156	572	151	0	0	0	151	2254	1196	3518	151	13500	13500	13500	151	0.0000	no	no	2127	81.7	2127	79.9
4	48227000	2556	1380	3598	151	2556	1380	3598	151	2556	1380	3598	151	305	160	595	151	0	0	0	151	2556	1380	3598	151	13500	13500	13500	151	0.0000	no	no	1300	33.5	1300	27.4
4	48228000	2866	1772	3759	151	2866	1772	3759	151	2866	1772	3759	151	225	76	674	151	0	0	0	151	2866	1772	3759	151	13500	13500	13500	151	0.0000	no	no	2230	83.8	2230	82.2
4	48229000	2877	1772	3759	151	2877	1772	3759	151	2877	1772	3759	151	2	0	0	151	7	8	92	151	2877	1772	3759	151	13500	13500	13500	151	0.0000	no	no	1479	48.4	1479	43.3
4	48230000	2768	1772	3759	151	2768	1772	3759	151	2768	1772	3759	151	2	0	0	151	7	8	92	151	2768	1772	3759	151	13500	13500	13500	151	0.0000	no	no	1479	48.4	1479	43.3
4	48231000	2640	1772	3759	151	2640	1772	3759	151	2640	1772	3759	151	2	0	0	151	7	8	92	151	2640	1772	3759	151	13500	13500	13500	151	0.0000	no	no	1851	72.3	1851	69.2
4	48232000	2652	1772	3759	151	2652	1772	3759	151	2652	1772	3759	151	2	0	0	151	7	8	92	151	2652	1772	3759	151	13500	13500	13500	151	0.0000	no	no	1851	72.3	1851	69.2
4	48233000	2670	1772	3759	151	2670	1772	3759	151	2670	1772	3759	151	2	0	0	151	7	8	92	151	2670	1772	3759	151	13500	13500	13500	151	0.0000	no	no	1591	56.8	1591	52.3
4	48234000	2680	1772	3759	151	2680	1772	3759	151	2680	1772	3759	151	2	0	0	151	7	8	92	151	2680	1772	3759	151	13500	13500	13500	151	0.0000	no	no	1516	51.3	1516	46.4
4	48235000	2719	1979	3819	151	2719	1979	3819	151	2719	1979	3819	151	1	0	0	151	7	8	92	151	2719	1979	3819	151	13500	13500	13500	151	0.0000	no	no	1516	51.3	1516	46.4
4	48236000	2436	1380	3598	151	2436	1380	3598	151	2436	1380	3598	151	1	0	0	151	7	8	92	151	2436	1380	3598	151	13500	13500	13500	151	0.0000	no	no	1736	66.8	1736	62.8
4	48237000	2097	1196	3518	151	2097	1196	3518	151	2097	1196	3518	151	1	0	0	151	7	8	92	151	2097	1196	3518	151	13500	13500	13500	151	0.0000	no	no	1736	66.8	1736	62.8
4	48238000	2032	1196	3518	151	2032	1196	3518	151	2032	1196	3518	151	1	0	0	151	7	8	92	151	2032	1196	3518	151	13500	13500	13500	151	0.0000	no	no	1736	66.8	1736	62.8
4	48239000	2182	1196	3518	151	2182	1196	3518	151	2182	1196	3518	151	1	0	0	151	7	8	92	151	2182	1196	3518	151	13500	13500	13500	151	0.0000	no	no	1736	66.8	1736	62.8
4	48240000	2134	1196	3518	151	2134	1196	3518	151	2134	1196	3518	151	1	0	0	151	7	8	92	151	2134	1196	3518	151	13500	13500	13500	151	0.0000	no	no	1736	66.8	1736	62.8
4	48241000	1847	1184	2828	151	1847	1184	2828	151	1847	1184	2828	151	1	0	0	151	7	8	92	151	1847	1184	2828	151	13500	13500	13500	151	0.0000	no	no	1861	72.6	1861	69.6
4	48242000	1751	1196	3518	151	1752	1196	3518	151	1751	1196	3518	151	1	0	0	151	7	8	92	151	1752	1196	3518	151	13500	13500	13500	151	0.0000	no	no	1861	72.6	1861	69.6
4	48243000	1649	1180	2598	151	1649	1180	2598	151	1649	1180	2598	151	1	0	0	151	7	8	92	151	1649	1180	2598	151	13500	13500	13500	151	0.0000	no	no	1291	32.7	1291	26.6
4	48244000	1610	1180	2598	151	1610	1180	2598	151	1610	1180	2598	151	0	0	0	151	7	8	92	151	1610	1180	2598	151	13500	13500	13500	151	0.0000	no	no	1281	31.9	1281	25.8
4	48245000	1528	1180	2598	151	1550	1180	2598	151	1589	1180	2598	151	0	0	0	151	7	8	92	151	1611	1180	2598	151	13500	13500	13500	151	0.0000	no	no	1281	31.9	1281	25.8
4	48246000	1456	984	1948	151	1515	1180	2598	151	1459	984	1948	151	0	0	0	151	7	8	92	151	1518	1180	2598	151	13500	13500	13500	151	0.0000	no	no	1281	31.9	1281	25.8
4	48247000	1398	984	1948	151	1446	1168	1973	151	1398	984	1948	151	0	0	0	151	7	8	92	151	1446	1168	1973	151	13500	13500	13500	151	0.0000	no	no	1267	30.7	1267	24.6
4	48248000	1325	980	1879	151	1377	980	1879	151	1325	980	1879	151	0	0	0	151	7	8	92	151	1377	980	1879	151	13500	13500	13500	151	0.0000	no	no	1267	30.7	1267	24.6
4	48249000	1259	980	1879	151	1305	980	1879	151	1262	980	1879	151	0	0	0	151	7	8	92	151	1305	980	1879	151	13500	13500	13500	151	0.0000	no	no	1267	30.7	1267	24.6
4	48250000	1224	980	1879	151	1241	980	1879	151	1226	980	1879	151	0	0	0	151	7	8	92	151	1244	980	1879	151	13500	13500	13500	151	0.0000	no	no	1267	30.7	1267	24.6
4	48251000	1220	980	1879	151	1220	980	1879	151	1223	980	1879	151	0	0	0	151	7	8	92	151	1223	980	1879	151	13500	13500	13500	151	0.0000	no	no	1267	30.7	1267	24.6
4	48252000	1250	980	1879	151	1250	980	1879	151	1254	980	1879	151	0	0	0	151	7	8	92	151	1254	980	1879	151	13500	13500	13500	151	0.0000	no	no	1760	68.0	1760	64.1
4	48253000	1268	980	1879	151	1272	980	1879	151	1279	980	1879	151	0	0	0	151	7	8	92	151	1283	980	1879	151	13500	13500	13500	151	0.0000	no	no	2324	85.5	2324	84.0
4	48254000	1274	980	1879	151	1275	980	1879	151	1283	980	1879	151	0	0	0	151	7	8	92	151	1284	980	1879	151	13500	13500	13500	151	0.0000	no	no	2324	85.5	2324	84.0
4	48255000	1277	980	1879	151	1279	980	1879	151	1285	980	1879	151	0	0	0	151	7	8	92	151	1287	980	1879	151	13500	13500	13500	151	0.0000	no	no	1557	54.4	1557	49.6
4	48256000	1294	980	1879	151	1298	980	1879	151	1303	980	1879	151	0	0	0	151	7	8	92	151	1307	980	1879	151	13500	13500	13500	151	0.0000	no	no	1557	54.4	1557	49.6
4	48257000	1426	1000	2748	151	1430	1000	2748	151	1434	1000	2748	151	0	0	0	151	7	8	92	151	1438	1000	2748	151	13500	13500	13500	151	0.0000	no	no	1578	55.9	1578	51.3
4	48258000	1536	1138	2808	151	1540	1184	2828	151	1536	1138	2808	151	0	0	0	151	7	8	92	151	1540	1184	2828	151	13500	13500	13500	151	0.0000	no	no	1578	55.9	1578	51.3
4	48259000	1705	1196	3518	151	1705	1196	3518	151	1705	1196	3518	151	0	0	0	151	7	8	92	151	1705	1196	3518	151	13500	13500	13500	151	0.0000	no	no	1232	27.9	1232	21.7
4	48260000	2426	1196	3518	151	2426	1196	3518	151	2426	1196	3518	151	0	0	0	151	7	8	92	151	2426	1196	3518	151	13500	13500	13500	151	0.0000	no	no	1232	27.9	1232	21.7
4	48261000	2792	1380	3598	151	2792	1380	3598	151	2792	1380	3598	151	0	0	0	151	7	8	92	151	2792	1380	3598	151	13500	13500	13500	151	0.0000	no	no	1232	27.9	1232	21.7
4	48262000	2543	1564	3678	151	2543	1564	3678	151	2543	1564	3678	151	0	0	0	151	7	8	92	151	2543	1564	3678	151	13500	13500	13500	151	0.0000	no	no	2164	82.5	2164	80.8
4	48263000	2232	1380	3598	151	2232	1380	3598	151	2232	1380	3598	151	0	0	0	151	7	8	92	151	2232	1380	3598	151	13500	13500	13500	151	0.0000	no	no	2164	82.5	2164	80.8
4	48264000	2054	1380	3598	151	2054	1380	3598	151	2054	1380	3598	151	0	0	0	151	8	8	92	151	2054	1380	3598	151	13500	13500	13500	151	0.0000	no	no	2164	82.5	2164	80.8
4	48265000	1997	1364	2678	151	1997	1364	2678	151	1997	1364	2678	151	0	0	0	151	8	8	92	151	1997	1364	2678	151	13500	13500	13500	151	0.0000	no	no	2164	82.5	2164	80.8
4	48266000	2093	1548	2759	151	2093	1548	2759	151	2093	1548	2759	151	0	0	0	151	8	8	92	151	2093	1548	2759	151	13500	13500	13500	151	0.0000	no	no	2164	82.5	2164	80.8
4	48267000	2150	1564	3678	151	2150	1564	3678	151	2150	1564	3678	151	0	0	0	151	8	8	92	151	2150	1564	3678	151	13500	13500	13500	151	0.0000	no	no	1581	56.2	1581	51.5
4	48268000	2085	1548	2759	151	2085	1548	2759	151	2085	1548	2759	151	0	0	0	151	8	8	92	151	2085	1548	2759	151	13500	13500	13500	151	0.0000	no	no	1655	61.5	1655	57.2
4	48269000	2063	1548	2759	151	2063	1548	2759	151	2063	1548	2759	151	0	0	0	151	8	8	92	151	2063	1548	2759	151	13500	13500	13500	151	0.0000	no	no	1655	61.5	1655	57.2
4	48270000	2154	1548	2759	151	2154	1548	2759	151	2154	1548	2759	151	0	0	0	151	8	8	92	151	2154	1548	2759	151	13500	13500	13500	151	0.0000	no	no	1655	61.5	1655	57.2
4	48271000	2436	1564	3678	151	2436	1564	3678	151	2436	1564	3678	151	0	0	0	151	8	8	92	151	2436	1564	3678	151	13500	13500	13500	151	0.0000	no	no	1655	61.5	1655	57.2
4	48272000	3030	1772	3759	151	3030	1772	3759	151	3030	1772	3759	151	0	0	0	151	8	8	92	151	3030	1772	3759	151	13500	13500	13500	151	0.0000	no	no	1241	28.6	1241	22.4
4	48273000	2708	1380	3598	151	2708	1380	3598	151	2708	1380	3598	151	0	0	0	151	8	8	92	151	2708	1380	3598	151	13500	13500	13500	151	0.0000	no	no	1141	21.5	1141	15.5
4	48274000	2283	1334	3578	151	2284	1334	3578	151	2283	1334	3578	151	0	0	0	151	8	8	92	151	2284	1334	3578	151	13500	13500	13500	151	0.0000	no	no	1141	21.5	1141	15.5
4	48275000	2032	1196	3518	151	2032	1196	3518	151	2032	1196	3518	151	0	0	0	151	8	8	92	151	2032	1196	3518	151	13500	13500	13500	151	0.0000	no	no	1141	21.5	1141	15.5
4	48276000	1881	1180	2598	151	1881	1180	2598	151	1881	1180	2598	151	0	0	0	151	8	8	92	151	1881	1180	2598	151	13500	13500	13500	151	0.0000	no	no	1141	21.5	1141	15.5
4	48277000	1756	1180	2598	151	1756	1180	2598	151	1756	1180	2598	151	0	0	0	151	8	8	92	151	1756	1180	2598	151	13500	13500	13500	151	0.0000	no	no	1141	21.5	1141	15.5
4	48278000	1606	1164	1904	151	1606	1164	1904	151	1606	1164	1904	151	0	0	0	151	8	8	92	151	1606	1164	1904	151	13500	13500	13500	151	0.0000	no	no	1141	21.5	1141	15.5
4	48279000	1603	1180	2598	151	1603	1180	2598	151	1603	1180	2598	151	0	0	0	151	8	8	92	151	1603	1180	2598	151	13500	13500	13500	151	0.0000	no	no	1141	21.5	1141	15.5
4	48280000	1628	1180	2598	151	1628	1180	2598	151	1628	1180	2598	151	0	0	0	151	8	8	92	151	1628	1180	2598	151	13500	13500	13500	151	0.0000	no	no	1141	21.5	1141	15.5
4	48281000	1662	1180	2598	151	1662	1180	2598	151	1662	1180	2598	151	0	0	0	151	8	8	92	151	1662	1180	2598	151	13500	13500	13500	151	0.0000	no	no	1141	21.5	1141	15.5
4	48282000	1654	1180	2598	151	1654	1180	2598	151	1654	1180	2598	151	0	0	0	151	8	8	92	151	1654	1180	2598	151	13500	13500	13500	151	0.0000	no	no	1141	21.5	1141	15.5
4	48283000	1755	1196	3518	151	1755	1196	3518	151	1755	1196	3518	151	0	0	0	151	8	8	92	151	1755	1196	3518	151	13500	13500	13500	151	0.0000	no	no	1141	21.5	1141	15.5
4	48284000	1774	1184	2828	151	1774	1184	2828	151	1774	1184	2828	151	3	2	23	151	1	0	0	151	1774	1184	2828	151	13500	13500	13500	151	0.0000	no	no	1141	21.5	1141	15.5
4	48285000	1909	1196	3518	151	1909	1196	3518	151	1909	1196	3518	151	3	2	23	151	1	0	0	151	1909	1196	3518	151	13500	13500	13500	151	0.0000	no	no	1141	21.5	1141	15.5
4	48286000	1920	1196	3518	151	1920	1196	3518	151	1920	1196	3518	151	3	2	23	151	1	0	0	151	1920	1196	3518	151	13500	13500	13500	151	0.0000	no	no	1141	21.5	1141	15.5
4	48287000	2016	1196	3518	151	2016	1196	3518	151	2016	1196	3518	151	8	8	92	151	1	0	0	151	2016	1196	3518	151	13500	13500	13500	151	0.0000	no	no	1141	21.5	1141	15.5
4	48288000	2053	1334	3578	151	2053	1334	3578	151	2053	1334	3578	151	8	8	92	151	1	0	0	151	2053	1334	3578	151	13500	13500	13500	151	0.0000	no	no	1141	21.5	1141	15.5
4	48289000	2006	1380	3598	151	2006	1380	3598	151	2006	1380	3598	151	8	8	92	151	1	0	0	151	2006	1380	3598	151	13500	13500	13500	151	0.0000	no	no	1141	21.5	1141	15.5
4	48290000	1913	1364	2678	151	1913	1364	2678	151	1913	1364	2678	151	8	8	92	151	1	0	0	151	1913	1364	2678	151	13500	13500	13500	151	0.0000	no	no	1141	21.5	1141	15.5
4	48291000	1899	1364	2678	151	1899	1364	2678	151	1899	1364	2678	151	8	8	92	151	1	0	0	151	1899	1364	2678	151	13500	13500	13500	151	0.0000	no	no	1906	74.3	1906	71.4
4	48292000	1887	1364	2678	151	1887	1364	2678	151	1887	1364	2678	151	8	8	92	151	1	0	0	151	1887	1364	2678	151	13500	13500	13500	151	0.0000	no	no	1429	44.4	1429	39.0
4	48293000	1963	1368	2908	151	1963	1368	2908	151	1963	1368	2908	151	8	8	92	151	1	0	0	151	1963	1368	2908	151	13500	13500	13500	151	0.0000	no	no	1429	44.4	1429	39.0
4	48294000	2079	1380	3598	151	2079	1380	3598	151	2079	1380	3598	151	8	8	92	151	1	0	0	151	2079	1380	3598	151	13500	13500	13500	151	0.0000	no	no	1429	44.4	1429	39.0
4	48295000	2107	1380	3598	151	2107	1380	3598	151	2107	1380	3598	151	8	8	92	151	1	0	0	151	2107	1380	3598	151	13500	13500	13500	151	0.0000	no	no	1429	44.4	1429	39.0
4	48296000	1944	1380	3598	151	1944	1380	3598	151	1944	1380	3598	151	8	8	92	151	3	0	0	151	1944	1380	3598	151	13500	13500	13500	151	0.0000	no	no	1429	44.4	1429	39.0
4	48297000	1883	1368	2908	151	1883	1368	2908	151	1883	1368	2908	151	8	8	92	151	3	0	0	151	1883	1368	2908	151	13500	13500	13500	151	0.0000	no	no	1429	44.4	1429	39.0
4	48298000	1872	1318	2658	151	1872	1318	2658	151	1872	1318	2658	151	8	8	92	151	3	0	0	151	1872	1318	2658	151	13500	13500	13500	151	0.0000	no	no	2949	92.9	2949	92.5
4	48299000	1938	1380	3598	151	1938	1380	3598	151	1938	1380	3598	151	8	8	92	151	3	0	0	151	1938	1380	3598	151	13500	13500	13500	151	0.0000	no	no	2949	92.9	2949	92.5
4	48300000	2042	1380	3598	151	2042	1380	3598	151	2042	1380	3598	151	8	8	92	151	3	0	0	151	2042	1380	3598	151	13500	13500	13500	151	0.0000	no	no	2949	92.9	2949	92.5
4	48301000	2138	1380	3598	151	2138	1380	3598	151	2138	1380	3598	151	8	8	92	151	3	0	0	151	2138	1380	3598	151	13500	13500	13500	151	0.0000	no	no	2949	92.9	2949	92.5
4	48302000	1988	1184	2828	151	1988	1184	2828	151	1988	1184	2828	151	8	8	92	151	3	0	0	151	1988	1184	2828	151	13500	13500	13500	151	0.0000	no	no	1581	56.1	1581	51.5
4	48303000	1931	996	2518	151	1931	996	2518	151	1931	996	2518	151	11	8	92	151	3	0	0	151	1931	996	2518	151	13500	13500	13500	151	0.0000	no	no	1186	24.4	1186	18.3
4	48304000	1949	1000	2748	151	1950	1000	2748	151	1949	1000	2748	151	11	8	92	151	3	0	0	151	1950	1000	2748	151	13500	13500	13500	151	0.0000	no	no	1186	24.4	1186	18.3
4	48305000	2226	1013	3437	151	2227	1013	3437	151	2226	1013	3437	151	11	8	92	151	3	0	0	151	2227	1013	3437	151	13500	13500	13500	151	0.0000	no	no	1186	24.4	1186	18.3
4	48306000	2122	1013	3437	151	2122	1013	3437	151	2122	1013	3437	151	16	16	184	151	3	0	0	151	2122	1013	3437	151	13500	13500	13500	151	0.0000	no	no	1186	24.4	1186	18.3
4	48307000	2040	1013	3437	151	2040	1013	3437	151	2041	1013	3437	151	17	16	184	151	3	0	0	151	2041	1013	3437	151	13500	13500	13500	151	0.0000	no	no	1186	24.4	1186	18.3
4	48308000	1923	1013	3437	151	1923	1013	3437	151	1923	1013	3437	151	20	16	184	151	3	0	0	151	1923	1013	3437	151	13500	13500	13500	151	0.0000	no	no	1186	24.4	1186	18.3
4	48309000	1585	996	2518	151	1585	996	2518	151	1585	996	2518	151	20	16	184	151	6	8	92	151	1585	996	2518	151	13500	13500	13500	151	0.0000	no	no	1713	65.6	1713	61.5
4	48310000	1617	996	2518	151	1619	996	2518	151	1617	996	2518	151	30	31	357	151	6	8	92	151	1619	996	2518	151	13500	13500	13500	151	0.0000	no	no	1713	65.6	1713	61.5
4	48311000	1713	1180	2598	151	1713	1180	2598	151	1714	1180	2598	151	30	28	322	151	6	8	92	151	1714	1180	2598	151	13500	13500	13500	151	0.0000	no	no	1713	65.6	1713	61.5
4	48312000	1919	1196	3518	151	1919	1196	3518	151	1920	1196	3518	151	30	28	322	151	6	8	92	151	1920	1196	3518	151	13500	13500	13500	151	0.0000	no	no	1713	65.6	1713	61.5
4	48313000	1803	1180	2598	151	1803	1180	2598	151	1805	1180	2598	151	19	16	184	151	6	8	92	151	1805	1180	2598	151	13500	13500	13500	151	0.0000	no	no	1361	38.5	1361	32.7
4	48314000	1781	1180	2598	151	1781	1180	2598	151	1784	1180	2598	151	40	24	276	151	6	8	92	151	1784	1180	2598	151	13500	13500	13500	151	0.0000	no	no	1632	59.6	1632	55.2
4	48315000	1771	1196	3518	151	1771	1196	3518	151	1772	1196	3518	151	56	24	276	151	6	8	92	151	1772	1196	3518	151	13500	13500	13500	151	0.0000	no	no	1632	59.6	1632	55.2
4	48316000	1765	1196	3518	151	1765	1196	3518	151	1766	1196	3518	151	60	24	276	151	6	8	92	151	1766	1196	3518	151	13500	13500	13500	151	0.0000	no	no	1632	59.6	1632	55.2
4	48317000	1723	1184	2828	151	1723	1184	2828	151	1724	1184	2828	151	60	24	276	151	6	8	92	151	1724	1184	2828	151	13500	13500	13500	151	0.0000	no	no	1632	59.6	1632	55.2
4	48318000	1635	1180	2598	151	1635	1180	2598	151	1636	1180	2598	151	60	24	276	151	5	8	92	151	1636	1180	2598	151	13500	13500	13500	151	0.0000	no	no	1632	59.6	1632	55.2
4	48319000	1617	1180	2598	151	1617	1180	2598	151	1619	1180	2598	151	62	24	276	151	5	8	92	151	1619	1180	2598	151	13500	13500	13500	151	0.0000	no	no	1632	59.6	1632	55.2
4	48320000	1623	1180	2598	151	1623	1180	2598	151	1625	1180	2598	151	62	24	276	151	5	8	92	151	1625	1180	2598	151	13500	13500	13500	151	0.0000	no	no	1632	59.6	1632	55.2
4	48321000	1513	1164	1904	151	1517	1164	1904	151	1516	1164	1904	151	65	24	276	151	3	8	92	151	1520	1164	1904	151	13500	13500	13500	151	0.0000	no	no	2584	89.8	2584	89.0
4	48322000	1487	1164	1904	151	1491	1164	1904	151	1499	1164	1904	151	79	24	276	151	3	8	92	151	1499	1164	1904	151	13500	13500	13500	151	0.0000	no	no	2584	89.8	2584	89.0
4	48323000	1539	1180	2598	151	1543	1180	2598	151	1561	1180	2598	151	79	24	276	151	3	8	92	151	1561	1180	2598	151	13500	13500	13500	151	0.0000	no	no	2584	89.8	2584	89.0
4	48324000	1576	1184	2828	151	1576	1184	2828	151	1588	1184	2828	151	79	24	276	151	3	8	92	151	1588	1184	2828	151	13500	13500	13500	151	0.0000	no	no	2584	89.8	2584	89.0
4	48325000	1481	1180	2598	151	1489	1180	2598	151	1483	1180	2598	151	112	68	591	151	3	2	23	151	1491	1180	2598	151	13500	13500	13500	151	0.0000	no	no	2584	89.8	2584	89.0
4	48326000	1477	1168	1973	151	1485	1168	1973	151	1478	1168	1973	151	112	68	591	151	3	2	23	151	1486	1168	1973	151	13500	13500	13500	151	0.0000	no	no	1394	41.3	1394	35.7
4	48327000	1542	996	2518	151	1567	996	2518	151	1562	1180	2598	151	107	40	430	151	3	2	23	151	1586	1180	2598	151	13500	13500	13500	151	0.0000	no	no	1394	41.3	1394	35.7
4	48328000	1513	1168	1973	151	1521	1168	1973	151	1523	1168	1973	151	108	40	430	151	3	2	23	151	1531	1168	1973	151	13500	13500	13500	151	0.0000	no	no	1394	41.3	1394	35.7
4	48329000	1547	1164	1904	151	1547	1164	1904	151	1558	1164	1904	151	112	40	430	151	3	2	23	151	1558	1164	1904	151	13500	13500	13500	151	0.0000	no	no	1394	41.3	1394	35.7
4	48330000	1595	1164	1904	151	1596	1164	1904	151	1598	1164	1904	151	113	40	430	151	3	2	23	151	1599	1164	1904	151	13500	13500	13500	151	0.0000	no	no	1394	41.3	1394	35.7
4	48331000	1627	1180	2598	151	1627	1180	2598	151	1634	1180	2598	151	113	40	430	151	3	2	23	151	1634	1180	2598	151	13500	13500	13500	151	0.0000	no	no	1860	72.6	1860	69.6
4	48332000	1628	1180	2598	151	1628	1180	2598	151	1637	1180	2598	151	114	40	430	151	3	2	23	151	1637	1180	2598	151	13500	13500	13500	151	0.0000	no	no	1860	72.6	1860	69.6
4	48333000	1591	1164	1904	151	1622	1180	2598	151	1609	1168	1973	151	236	84	831	151	3	2	23	151	1640	1180	2598	151	13500	13500	13500	151	0.0000	no	no	1162	22.9	1162	16.8
4	48334000	1675	1180	2598	151	1675	1180	2598	151	1681	1180	2598	151	243	86	877	151	3	2	23	151	1681	1180	2598	151	13500	13500	13500	151	0.0000	no	no	1162	22.9	1162	16.8
4	48335000	1679	1180	2598	151	1681	1180	2598	151	1683	1180	2598	151	349	100	1199	151	3	2	23	151	1683	1180	2598	151	13500	13500	13500	151	0.0000	no	no	1162	22.9	1162	16.8
4	48336000	1722	1196	3518	151	1726	1196	3518	151	1729	1196	3518	151	679	118	1598	151	3	2	23	151	1729	1196	3518	151	13500	13500	13500	151	0.0000	no	no	1162	22.9	1162	16.8
4	48337000	1754	1196	3518	151	1758	1196	3518	151	1764	1196	3518	151	724	109	1383	151	3	2	23	151	1765	1196	3518	151	13500	13500	13500	151	0.0000	no	no	1162	22.9	1162	16.8
4	48338000	1646	1164	1904	151	1650	1164	1904	151	1652	1164	1904	151	846	118	1598	151	3	2	23	151	1654	1164	1904	151	13500	13500	13500	151	0.0000	no	no	1162	22.9	1162	16.8
4	48339000	1636	1164	1904	151	1653	1164	1904	151	1652	1164	1904	151	1059	118	1598	151	3	2	23	151	1653	1164	1904	151	13500	13500	13500	151	0.0000	no	no	1162	22.9	1162	16.8
4	48340000	1622	1164	1904	151	1640	1164	1904	151	1640	1164	1904	151	1010	118	1598	151	3	2	23	151	1640	1164	1904	151	13500	13500	13500	151	0.0000	no	no	1162	22.9	1162	16.8
4	48341000	1662	1168	1973	151	1671	1168	1973	151	1672	1168	1973	151	892	112	1452	151	3	2	23	151	1674	1168	1973	151	13500	13500	13500	151	0.0000	no	no	1162	22.9	1162	16.8
4	48342000	1648	1168	1973	151	1653	1168	1973	151	1654	1168	1973	151	790	200	1399	151	3	2	23	151	1655	1168	1973	151	13500	13500	13500	151	0.0000	no	no	1162	22.9	1162	16.8
4	48343000	1656	1164	1904	151	1659	1164	1904	151	1661	1164	1904	151	708	203	1468	151	3	2	23	151	1661	1164	1904	151	13500	13500	13500	151	0.0000	no	no	1175	23.7	1175	17.6
4	48344000	1656	1164	1904	151	1662	1164	1904	151	1681	1164	1904	151	645	203	1468	151	3	2	23	151	1681	1164	1904	151	13500	13500	13500	151	0.0000	no	no	1175	23.7	1175	17.6
4	48345000	1643	1164	1904	151	1643	1164	1904	151	1685	1164	1904	151	570	200	1399	151	3	2	23	151	1685	1164	1904	151	13500	13500	13500	151	0.0000	no	no	1175	23.7	1175	17.6
4	48346000	1705	1180	2598	151	1705	1180	2598	151	1732	1180	2598	151	542	210	1614	151	3	2	23	151	1732	1180	2598	151	13500	13500	13500	151	0.0000	no	no	1404	42.2	1404	36.7
4	48347000	1747	1180	2598	151	1747	1180	2598	151	1747	1180	2598	151	499	192	1215	151	3	2	23	151	1747	1180	2598	151	13500	13500	13500	151	0.0000	no	no	1404	42.2	1404	36.7
4	48348000	1705	1180	2598	151	1705	1180	2598	151	1709	1180	2598	151	497	194	1261	151	3	2	23	151	1709	1180	2598	151	13500	13500	13500	151	0.0000	no	no	1404	42.2	1404	36.7
4	48349000	1690	1180	2598	151	1690	1180	2598	151	1693	1180	2598	151	421	192	1215	151	3	2	23	151	1693	1180	2598	151	13500	13500	13500	151	0.0000	no	no	1404	42.2	1404	36.7
4	48350000	1673	1168	1973	151	1673	1168	1973	151	1673	1168	1973	151	358	184	1031	151	3	2	23	151	1673	1168	1973	151	13500	13500	13500	151	0.0000	no	no	1404	42.2	1404	36.7
4	48351000	1656	1180	2598	151	1656	1180	2598	151	1656	1180	2598	151	307	176	847	151	3	8	92	151	1656	1180	2598	151	13500	13500	13500	151	0.0000	no	no	1248	29.2	1248	23.0
4	48352000	1625	1164	1904	151	1625	1164	1904	151	1625	1164	1904	151	277	156	572	151	3	8	92	151	1625	1164	1904	151	13500	13500	13500	151	0.0000	no	no	1248	29.2	1248	23.0
4	48353000	1621	1164	1904	151	1621	1164	1904	151	1621	1164	1904	151	273	156	572	151	3	8	92	151	1621	1164	1904	151	13500	13500	13500	151	0.0000	no	no	1248	29.2	1248	23.0
4	48354000	1688	1180	2598	151	1688	1180	2598	151	1699	1180	2598	151	240	156	572	151	3	8	92	151	1699	1180	2598	151	13500	13500	13500	151	0.0000	no	no	1248	29.2	1248	23.0
4	48355000	1629	1168	1973	151	1629	1168	1973	151	1634	1168	1973	151	195	156	572	151	7	8	92	151	1634	1168	1973	151	13500	13500	13500	151	0.0000	no	no	1248	29.2	1248	23.0
4	48356000	1591	1164	1904	151	1591	1164	1904	151	1595	1164	1904	151	182	140	480	151	7	8	92	151	1595	1164	1904	151	13500	13500	13500	151	0.0000	no	no	1248	29.2	1248	23.0
4	48357000	1557	1168	1973	151	1565	1168	1973	151	1560	1168	1973	151	179	134	446	151	7	8	92	151	1568	1168	1973	151	13500	13500	13500	151	0.0000	no	no	1248	29.2	1248	23.0
4	48358000	1542	1164	1904	151	1550	1164	1904	151	1543	1164	1904	151	179	134	446	151	8	8	92	151	1551	1164	1904	151	13500	13500	13500	151	0.0000	no	no	1248	29.2	1248	23.0
4	48359000	1587	1168	1973	151	1591	1168	1973	151	1593	1168	1973	151	195	140	480	151	8	8	92	151	1597	1168	1973	151	13500	13500	13500	151	0.0000	no	no	1248	29.2	1248	23.0
4	48360000	1639	1180	2598	151	1639	1180	2598	151	1645	1180	2598	151	180	116	284	151	8	8	92	151	1645	1180	2598	151	13500	13500	13500	151	0.0000	no	no	1248	29.2	1248	23.0
4	48361000	1789	1180	2598	151	1789	1180	2598	151	1795	1180	2598	151	177	116	284	151	8	8	92	151	1795	1180	2598	151	13500	13500	13500	151	0.0000	no	no	1248	29.2	1248	23.0
4	48362000	1875	1180	2598	151	1877	1180	2598	151	1875	1180	2598	151	177	116	284	151	8	8	92	151	1877	1180	2598	151	13500	13500	13500	151	0.0000	no	no	1248	29.2	1248	23.0
4	48363000	2177	1196	3518	151	2177	1196	3518	151	2177	1196	3518	151	175	116	284	151	8	8	92	151	2177	1196	3518	151	13500	13500	13500	151	0.0000	no	no	1248	29.2	1248	23.0
4	48364000	2639	1380	3598	151	2639	1380	3598	151	2639	1380	3598	151	176	116	284	151	8	8	92	151	2639	1380	3598	151	13500	13500	13500	151	0.0000	no	no	1248	29.2	1248	23.0
4	48365000	2642	1380	3598	151	2642	1380	3598	151	2662	1380	3598	151	179	116	284	151	8	8	92	151	2662	1380	3598	151	13500	13500	13500	151	0.0000	no	no	1248	29.2	1248	23.0
4	48366000	2360	1334	3578	151	2360	1334	3578	151	2369	1334	3578	151	179	116	284	151	8	8	92	151	2369	1334	3578	151	13500	13500	13500	151	0.0000	no	no	1248	29.2	1248	23.0
4	48367000	2140	1196	3518	151	2140	1196	3518	151	2183	1196	3518	151	174	116	284	151	19	24	276	151	2183	1196	3518	151	13500	13500	13500	151	0.0000	no	no	1248	29.2	1248	23.0
4	48368000	1976	1196	3518	151	1976	1196	3518	151	1989	1196	3518	151	174	116	284	151	19	24	276	151	1989	1196	3518	151	13500	13500	13500	151	0.0000	no	no	1248	29.2	1248	23.0
4	48369000	1987	1380	3598	151	1987	1380	3598	151	1997	1380	3598	151	174	116	284	151	19	16	184	151	1997	1380	3598	151	13500	13500	13500	151	0.0000	no	no	1248	29.2	1248	23.0
4	48370000	1889	1380	3598	151	1891	1380	3598	151	1891	1380	3598	151	175	116	284	151	19	16	184	151	1891	1380	3598	151	13500	13500	13500	151	0.0000	no	no	1248	29.2	1248	23.0
4	48371000	1873	1364	2678	151	1875	1364	2678	151	1875	1364	2678	151	174	116	284	151	19	16	184	151	1875	1364	2678	151	13500	13500	13500	151	0.0000	no	no	1248	29.2	1248	23.0
4	48372000	1826	1364	2678	151	1828	1364	2678	151	1833	1364	2678	151	174	116	284	151	19	16	184	151	1833	1364	2678	151	13500	13500	13500	151	0.0000	no	no	1248	29.2	1248	23.0
4	48373000	1802	1364	2678	151	1802	1364	2678	151	1811	1364	2678	151	173	116	284	151	19	16	184	151	1811	1364	2678	151	13500	13500	13500	151	0.0000	no	no	1248	29.2	1248	23.0
4	48374000	1753	1364	2678	151	1753	1364	2678	151	1753	1364	2678	151	173	116	284	151	19	16	184	151	1753	1364	2678	151	13500	13500	13500	151	0.0000	no	no	1248	29.2	1248	23.0
4	48375000	1843	1380	3598	151	1843	1380	3598	151	1844	1380	3598	151	178	116	284	151	19	16	184	151	1844	1380	3598	151	13500	13500	13500	151	0.0000	no	no	1405	42.2	1405	36.7
4	48376000	1706	1348	1928	151	1706	1348	1928	151	1714	1348	1928	151	181	116	284	151	21	16	184	151	1714	1348	1928	151	13500	13500	13500	151	0.0000	no	no	1405	42.2	1405	36.7
4	48377000	1822	1196	3518	151	1822	1196	3518	151	1840	1196	3518	151	194	117	296	151	21	16	184	151	1840	1196	3518	151	13500	13500	13500	151	0.0000	no	no	1352	37.7	1352	31.9
4	48378000	1701	1180	2598	151	1731	1180	2598	151	1713	1180	2598	151	196	117	296	151	21	16	184	151	1743	1180	2598	151	13500	13500	13500	151	0.0000	no	no	1352	37.7	1352	31.9
4	48379000	1699	1180	2598	151	1749	1180	2598	151	1713	1180	2598	151	192	117	296	151	21	16	184	151	1762	1180	2598	151	13500	13500	13500	151	0.0000	no	no	1352	37.7	1352	31.9
4	48380000	1714	1180	2598	151	1714	1180	2598	151	1721	1180	2598	151	192	117	296	151	21	16	184	151	1721	1180	2598	151	13500	13500	13500	151	0.0000	no	no	1352	37.7	1352	31.9
4	48381000	1661	1180	2598	151	1664	1180	2598	151	1715	1180	2598	151	213	117	296	151	21	16	184	151	1715	1180	2598	151	13500	13500	13500	151	0.0000	no	no	1005	12.6	1005	7.9
4	48382000	1560	1168	1973	151	1567	1168	1973	151	1651	1168	1973	151	213	117	296	151	10	8	92	151	1652	1168	1973	151	13500	13500	13500	151	0.0000	no	no	1005	12.6	1005	7.9
4	48383000	1526	1164	1904	151	1539	1164	1904	151	1637	1164	1904	151	213	117	296	151	10	8	92	151	1637	1164	1904	151	13500	13500	13500	151	0.0000	no	no	1005	12.6	1005	7.9
4	48384000	1584	1180	2598	151	1597	1180	2598	151	1793	1196	3518	151	216	117	296	151	11	8	92	151	1793	1196	3518	151	13500	13500	13500	151	0.0000	no	no	1005	12.6	1005	7.9
4	48385000	1542	1168	1973	151	1561	1168	1973	151	1927	1196	3518	151	216	117	296	151	11	8	92	151	1927	1196	3518	151	13500	13500	13500	151	0.0000	no	no	1005	12.6	1005	7.9
4	48386000	1501	1164	1904	151	1511	1164	1904	151	2093	1380	3598	151	217	117	296	151	11	8	92	151	2093	1380	3598	151	13500	13500	13500	151	0.0000	no	no	1005	12.6	1005	7.9
4	48387000	1635	1180	2598	151	1664	1180	2598	151	1747	1184	2828	151	226	117	296	151	15	16	184	151	1747	1184	2828	151	13500	13500	13500	151	0.0000	no	no	1005	12.6	1005	7.9
4	48388000	1736	1180	2598	151	1746	1180	2598	151	1773	1180	2598	151	226	117	296	151	15	16	184	151	1773	1180	2598	151	13500	13500	13500	151	0.0000	no	no	1005	12.6	1005	7.9
4	48389000	1708	1180	2598	151	1718	1180	2598	151	1742	1180	2598	151	276	184	1031	151	15	16	184	151	1742	1180	2598	151	13500	13500	13500	151	0.0000	no	no	2185	82.9	2185	81.2
4	48390000	1615	1164	1904	151	1621	1164	1904	151	1634	1164	1904	151	297	194	1261	151	15	16	184	151	1639	1164	1904	151	13500	13500	13500	151	0.0000	no	no	2185	82.9	2185	81.2
4	48391000	1589	1164	1904	151	1593	1164	1904	151	1607	1164	1904	151	279	192	1215	151	15	16	184	151	1611	1164	1904	151	13500	13500	13500	151	0.0000	no	no	2185	82.9	2185	81.2
4	48392000	1630	1348	1928	151	1635	1348	1928	151	1641	1348	1928	151	247	140	480	151	15	16	184	151	1646	1348	1928	151	13500	13500	13500	151	0.0000	no	no	1175	23.7	1175	17.6
4	48393000	1679	1364	2678	151	1684	1364	2678	151	1690	1364	2678	151	247	140	480	151	15	16	184	151	1695	1364	2678	151	13500	13500	13500	151	0.0000	no	no	1175	23.7	1175	17.6
4	48394000	1738	1364	2678	151	1743	1364	2678	151	1752	1364	2678	151	222	121	342	151	15	16	184	151	1756	1364	2678	151	13500	13500	13500	151	0.0000	no	no	1347	37.3	1347	31.5
4	48395000	1750	1364	2678	151	1755	1364	2678	151	1768	1364	2678	151	220	121	342	151	15	16	184	151	1772	1364	2678	151	13500	13500	13500	151	0.0000	no	no	1347	37.3	1347	31.5
4	48396000	1835	1380	3598	151	1843	1380	3598	151	1854	1380	3598	151	215	118	307	151	15	16	184	151	1862	1380	3598	151	13500	13500	13500	151	0.0000	no	no	1347	37.3	1347	31.5
4	48397000	1758	1180	2598	151	1767	1364	2678	151	1779	1318	2658	151	218	126	400	151	16	16	184	151	1787	1364	2678	151	13500	13500	13500	151	0.0000	no	no	1347	37.3	1347	31.5
4	48398000	1732	1364	2678	151	1735	1364	2678	151	1785	1364	2678	151	219	126	400	151	16	16	184	151	1788	1364	2678	151	13500	13500	13500	151	0.0000	no	no	1347	37.3	1347	31.5
4	48399000	1830	1380	3598	151	1833	1380	3598	151	1900	1380	3598	151	219	126	400	151	18	16	184	151	1903	1380	3598	151	13500	13500	13500	151	0.0000	no	no	1347	37.3	1347	31.5
4	52500000	1474	313	1962	151	1765	829	3357	151	1781	829	3357	151	506	220	1911	151	183	92	1015	151	1889	1013	3437	151	13500	13500	13500	151	0.0000	no	no	938	8.4	938	5.1
4	52501000	1442	321	2794	151	1740	829	3357	151	1679	829	3357	151	482	220	1911	151	162	72	628	151	1819	1013	3437	151	13500	13500	13500	151	0.0000	no	no	938	8.4	938	5.1
4	52502000	1469	321	2794	151	1794	783	3337	151	1786	829	3357	151	517	222	1980	151	147	64	568	151	1885	1013	3437	151	13500	13500	13500	151	0.0000	no	no	938	8.4	938	5.1
4	52503000	1482	321	2794	151	1791	829	3357	151	1763	829	3357	151	421	214	1704	151	140	64	568	151	1891	1013	3437	151	13500	13500	13500	151	0.0000	no	no	938	8.4	938	5.1
4	52504000	1374	315	2104	151	1667	829	3357	151	1632	829	3357	151	373	203	1468	151	136	64	568	151	1756	1013	3437	151	13500	13500	13500	151	0.0000	no	no	938	8.4	938	5.1
4	52505000	1280	313	1962	151	1603	829	3357	151	1523	817	2667	151	379	210	1614	151	139	64	568	151	1656	829	3357	151	13500	13500	13500	151	0.0000	no	no	938	8.4	938	5.1
4	52506000	1336	313	1962	151	1637	829	3357	151	1568	817	2667	151	365	197	1330	151	145	64	568	151	1682	1013	3437	151	13500	13500	13500	151	0.0000	no	no	938	8.4	938	5.1
4	52507000	1345	313	1962	151	1606	829	3357	151	1562	817	2667	151	375	197	1330	151	155	64	568	151	1651	1013	3437	151	13500	13500	13500	151	0.0000	no	no	938	8.4	938	5.1
4	52508000	1333	313	1962	151	1632	817	2667	151	1573	817	2667	151	386	210	1614	151	158	68	591	151	1664	955	2727	151	13500	13500	13500	151	0.0000	no	no	938	8.4	938	5.1
4	52509000	1366	313	1962	151	1660	817	2667	151	1613	817	2667	151	413	210	1614	151	152	68	591	151	1701	1000	2748	151	13500	13500	13500	151	0.0000	no	no	938	8.4	938	5.1
4	52510000	1465	315	2104	151	1704	829	3357	151	1644	829	3357	151	395	210	1614	151	160	68	591	151	1742	829	3357	151	13500	13500	13500	151	0.0000	no	no	938	8.4	938	5.1
4	52511000	1440	313	1962	151	1699	829	3357	151	1643	829	3357	151	381	200	1399	151	177	68	591	151	1728	829	3357	151	13500	13500	13500	151	0.0000	no	no	938	8.4	938	5.1
4	52512000	1347	313	1962	151	1620	817	2667	151	1598	817	2667	151	383	200	1399	151	197	92	1015	151	1709	829	3357	151	13500	13500	13500	151	0.0000	no	no	938	8.4	938	5.1
4	52513000	1405	321	2794	151	1625	829	3357	151	1646	829	3357	151	401	203	1468	151	175	80	739	151	1736	829	3357	151	13500	13500	13500	151	0.0000	no	no	938	8.4	938	5.1
4	52514000	1435	321	2794	151	1658	829	3357	151	1642	829	3357	151	401	210	1614	151	154	68	591	151	1742	829	3357	151	13500	13500	13500	151	0.0000	no	no	938	8.4	938	5.1
4	52515000	1347	315	2104	151	1577	829	3357	151	1577	829	3357	151	383	203	1468	151	138	64	568	151	1662	829	3357	151	13500	13500	13500	151	0.0000	no	no	938	8.4	938	5.1
4	52516000	1381	315	2104	151	1607	829	3357	151	1635	829	3357	151	386	200	1399	151	145	64	568	151	1712	829	3357	151	13500	13500	13500	151	0.0000	no	no	938	8.4	938	5.1
4	52517000	1428	321	2794	151	1629	829	3357	151	1693	829	3357	151	390	200	1399	151	144	64	568	151	1775	967	3417	151	13500	13500	13500	151	0.0000	no	no	938	8.4	938	5.1
4	52518000	1381	313	1962	151	1581	817	2667	151	1625	817	2667	151	371	203	1468	151	144	64	568	151	1716	967	3417	151	13500	13500	13500	151	0.0000	no	no	938	8.4	938	5.1
4	52519000	1401	321	2794	151	1654	829	3357	151	1688	829	3357	151	382	210	1614	151	183	100	1199	151	1774	829	3357	151	13500	13500	13500	151	0.0000	no	no	938	8.4	938	5.1
4	52520000	1367	321	2794	151	1632	829	3357	151	1725	829	3357	151	366	210	1614	151	192	106	1314	151	1819	829	3357	151	13500	13500	13500	151	0.0000	no	no	938	8.4	938	5.1
4	52521000	1390	321	2794	151	1601	829	3357	151	1746	829	3357	151	314	186	1077	151	185	106	1314	151	1805	829	3357	151	13500	13500	13500	151	0.0000	no	no	938	8.4	938	5.1
4	52522000	1387	321	2794	151	1611	829	3357	151	1705	829	3357	151	337	200	1399	151	188	106	1314	151	1777	829	3357	151	13500	13500	13500	151	0.0000	no	no	938	8.4	938	5.1
4	52523000	1313	321	2794	151	1611	829	3357	151	1702	783	3337	151	326	194	1261	151	191	118	1598	151	1787	829	3357	151	13500	13500	13500	151	0.0000	no	no	938	8.4	938	5.1
4	52524000	1354	315	2104	151	1697	829	3357	151	1693	783	3337	151	446	220	1911	151	183	118	1598	151	1813	829	3357	151	13500	13500	13500	151	0.0000	no	no	938	8.4	938	5.1
4	52525000	1408	315	2104	151	1722	829	3357	151	1744	783	3337	151	439	220	1911	151	199	118	1598	151	1838	829	3357	151	13500	13500	13500	151	0.0000	no	no	938	8.4	938	5.1
4	52526000	1349	313	1962	151	1675	829	3357	151	1691	767	2417	151	437	214	1704	151	205	122	1686	151	1785	829	3357	151	13500	13500	13500	151	0.0000	no	no	938	8.4	938	5.1
4	52527000	1327	313	1962	151	1665	829	3357	151	1626	767	2417	151	461	220	1911	151	172	92	1015	151	1777	829	3357	151	13500	13500	13500	151	0.0000	no	no	938	8.4	938	5.1
4	52528000	1373	313	1962	151	1680	829	3357	151	1618	813	2437	151	456	220	1911	151	166	92	1015	151	1759	829	3357	151	13500	13500	13500	151	0.0000	no	no	938	8.4	938	5.1
4	52529000	1226	313	1962	151	1513	813	2437	151	1505	771	2647	151	389	203	1468	151	189	94	1061	151	1636	817	2667	151	13500	13500	13500	151	0.0000	no	no	938	8.4	938	5.1
4	52530000	1192	313	1962	151	1455	813	2437	151	1497	813	2437	151	377	200	1399	151	221	112	1452	151	1583	813	2437	151	13500	13500	13500	151	0.0000	no	no	938	8.4	938	5.1
4	52531000	1176	313	1962	151	1456	813	2437	151	1509	813	2437	151	408	200	1399	151	244	122	1686	151	1592	813	2437	151	13500	13500	13500	151	0.0000	no	no	938	8.4	938	5.1
4	52532000	1231	313	1962	151	1506	813	2437	151	1549	813	2437	151	426	210	1614	151	172	96	1107	151	1624	813	2437	151	13500	13500	13500	151	0.0000	no	no	938	8.4	938	5.1
4	52533000	1243	313	1962	151	1560	813	2437	151	1648	829	3357	151	464	220	1911	151	181	96	1107	151	1725	829	3357	151	13500	13500	13500	151	0.0000	no	no	938	8.4	938	5.1
4	52534000	1311	313	1962	151	1554	813	2437	151	1672	829	3357	151	439	220	1911	151	151	86	877	151	1730	829	3357	151	13500	13500	13500	151	0.0000	no	no	938	8.4	938	5.1
4	52535000	1347	313	1962	151	1607	817	2667	151	1609	829	3357	151	443	220	1911	151	149	86	877	151	1675	829	3357	151	13500	13500	13500	151	0.0000	no	no	938	8.4	938	5.1
4	52536000	1276	313	1962	151	1528	813	2437	151	1570	817	2667	151	543	220	1911	151	129	44	453	151	1636	817	2667	151	13500	13500	13500	151	0.0000	no	no	938	8.4	938	5.1
4	52537000	1308	315	2104	151	1578	829	3357	151	1602	672	3277	151	482	214	1704	151	130	44	453	151	1679	829	3357	151	13500	13500	13500	151	0.0000	no	no	938	8.4	938	5.1
4	52538000	1307	315	2104	151	1653	829	3357	151	1644	672	3277	151	515	220	1911	151	137	44	453	151	1774	829	3357	151	13500	13500	13500	151	0.0000	no	no	938	8.4	938	5.1
4	52539000	1293	321	2794	151	1683	829	3357	151	1654	783	3337	151	521	220	1911	151	140	44	453	151	1785	829	3357	151	13500	13500	13500	151	0.0000	no	no	938	8.4	938	5.1
4	52540000	1311	313	1962	151	1644	817	2667	151	1635	829	3357	151	474	210	1614	151	138	36	407	151	1733	829	3357	151	13500	13500	13500	151	0.0000	no	no	938	8.4	938	5.1
4	52541000	1362	315	2104	151	1667	829	3357	151	1650	829	3357	151	481	210	1614	151	128	72	628	151	1744	829	3357	151	13500	13500	13500	151	0.0000	no	no	938	8.4	938	5.1
4	52542000	1334	313	1962	151	1719	829	3357	151	1629	829	3357	151	499	220	1911	151	155	92	1015	151	1752	829	3357	151	13500	13500	13500	151	0.0000	no	no	938	8.4	938	5.1
4	52543000	1311	321	2794	151	1670	829	3357	151	1641	829	3357	151	463	214	1704	151	170	86	877	151	1750	829	3357	151	13500	13500	13500	151	0.0000	no	no	938	8.4	938	5.1
4	52544000	1364	321	2794	151	1648	829	3357	151	1634	829	3357	151	414	210	1614	151	158	86	877	151	1742	829	3357	151	13500	13500	13500	151	0.0000	no	no	938	8.4	938	5.1
4	52545000	1339	321	2794	151	1595	829	3357	151	1584	829	3357	151	442	210	1614	151	250	106	1314	151	1678	829	3357	151	13500	13500	13500	151	0.0000	no	no	938	8.4	938	5.1
4	52546000	1252	321	2794	151	1486	829	3357	151	1485	829	3357	151	434	210	1614	151	245	106	1314	151	1574	829	3357	151	13500	13500	13500	151	0.0000	no	no	938	8.4	938	5.1
4	52547000	1300	315	2104	151	1542	829	3357	151	1521	829	3357	151	438	210	1614	151	227	112	1452	151	1603	829	3357	151	13500	13500	13500	151	0.0000	no	no	938	8.4	938	5.1
4	52548000	1303	313	1962	151	1543	829	3357	151	1507	829	3357	151	440	210	1614	151	240	118	1598	151	1615	829	3357	151	13500	13500	13500	151	0.0000	no	no	938	8.4	938	5.1
4	52549000	1376	313	1962	151	1617	829	3357	151	1587	817	2667	151	483	210	1614	151	234	109	1383	151	1712	829	3357	151	13500	13500	13500	151	0.0000	no	no	938	8.4	938	5.1
4	52550000	1415	390	2854	151	1615	829	3357	151	1618	829	3357	151	476	210	1614	151	210	92	1015	151	1715	829	3357	151	13500	13500	13500	151	0.0000	no	no	938	8.4	938	5.1
4	52551000	1328	390	2854	151	1525	829	3357	151	1502	829	3357	151	488	214	1704	151	188	80	739	151	1602	829	3357	151	13500	13500	13500	151	0.0000	no	no	938	8.4	938	5.1
4	52552000	1297	384	2165	151	1464	829	3357	151	1448	829	3357	151	476	210	1614	151	180	76	674	151	1519	829	3357	151	13500	13500	13500	151	0.0000	no	no	938	8.4	938	5.1
4	52553000	1269	382	1980	151	1532	829	3357	151	1505	829	3357	151	430	210	1614	151	162	76	674	151	1579	829	3357	151	13500	13500	13500	151	0.0000	no	no	938	8.4	938	5.1
4	52554000	1295	390	2854	151	1513	829	3357	151	1497	829	3357	151	419	210	1614	151	165	76	674	151	1569	829	3357	151	13500	13500	13500	151	0.0000	no	no	938	8.4	938	5.1
4	52555000	1239	382	1980	151	1418	813	2437	151	1451	813	2437	151	422	210	1614	151	168	76	674	151	1497	813	2437	151	13500	13500	13500	151	0.0000	no	no	938	8.4	938	5.1
4	52556000	1182	382	1980	151	1391	813	2437	151	1399	813	2437	151	440	214	1704	151	179	80	739	151	1496	813	2437	151	13500	13500	13500	151	0.0000	no	no	938	8.4	938	5.1
4	52557000	1261	321	2794	151	1532	829	3357	151	1524	829	3357	151	482	220	1911	151	262	128	1887	151	1630	829	3357	151	13500	13500	13500	151	0.0000	no	no	938	8.4	938	5.1
4	52558000	1266	321	2794	151	1590	829	3357	151	1548	829	3357	151	486	220	1911	151	220	100	1199	151	1654	829	3357	151	13500	13500	13500	151	0.0000	no	no	938	8.4	938	5.1
4	52559000	1318	321	2794	151	1647	829	3357	151	1618	829	3357	151	408	210	1614	151	219	112	1452	151	1725	829	3357	151	13500	13500	13500	151	0.0000	no	no	938	8.4	938	5.1
4	52560000	1279	321	2794	151	1617	829	3357	151	1569	829	3357	151	434	210	1614	151	242	112	1452	151	1694	829	3357	151	13500	13500	13500	151	0.0000	no	no	938	8.4	938	5.1
4	52561000	1238	313	1962	151	1566	829	3357	151	1554	829	3357	151	444	203	1468	151	229	90	969	151	1674	829	3357	151	13500	13500	13500	151	0.0000	no	no	938	8.4	938	5.1
4	52562000	1225	313	1962	151	1538	829	3357	151	1495	829	3357	151	455	203	1468	151	217	93	1038	151	1634	829	3357	151	13500	13500	13500	151	0.0000	no	no	938	8.4	938	5.1
4	52563000	1191	313	1962	151	1498	829	3357	151	1468	829	3357	151	475	214	1704	151	203	84	831	151	1587	829	3357	151	13500	13500	13500	151	0.0000	no	no	938	8.4	938	5.1
4	52564000	1191	313	1962	151	1576	829	3357	151	1439	817	2667	151	601	220	1911	151	240	96	1107	151	1679	829	3357	151	13500	13500	13500	151	0.0000	no	no	938	8.4	938	5.1
4	52565000	1184	313	1962	151	1487	829	3357	151	1409	813	2437	151	492	214	1704	151	257	96	1107	151	1589	829	3357	151	13500	13500	13500	151	0.0000	no	no	938	8.4	938	5.1
4	52566000	1173	313	1962	151	1497	829	3357	151	1450	813	2437	151	465	210	1614	151	293	118	1598	151	1612	829	3357	151	13500	13500	13500	151	0.0000	no	no	938	8.4	938	5.1
4	52567000	1261	313	1962	151	1499	829	3357	151	1525	829	3357	151	437	203	1468	151	302	118	1598	151	1616	829	3357	151	13500	13500	13500	151	0.0000	no	no	938	8.4	938	5.1
4	52568000	1297	313	1962	151	1531	813	2437	151	1527	817	2667	151	465	210	1614	151	275	99	1176	151	1622	817	2667	151	13500	13500	13500	151	0.0000	no	no	938	8.4	938	5.1
4	52569000	1329	382	1980	151	1524	817	2667	151	1537	817	2667	151	472	214	1704	151	342	118	1598	151	1609	829	3357	151	13500	13500	13500	151	0.0000	no	no	938	8.4	938	5.1
4	52570000	1354	390	2854	151	1526	829	3357	151	1548	829	3357	151	455	210	1614	151	346	118	1598	151	1607	967	3417	151	13500	13500	13500	151	0.0000	no	no	938	8.4	938	5.1
4	52571000	1286	321	2794	151	1576	829	3357	151	1538	829	3357	151	473	214	1704	151	391	118	1598	151	1639	829	3357	151	13500	13500	13500	151	0.0000	no	no	938	8.4	938	5.1
4	52572000	1306	313	1962	151	1511	817	2667	151	1468	817	2667	151	472	214	1704	151	374	118	1598	151	1556	829	3357	151	13500	13500	13500	151	0.0000	no	no	938	8.4	938	5.1
4	52573000	1331	313	1962	151	1498	813	2437	151	1468	813	2437	151	480	210	1614	151	350	118	1598	151	1528	813	2437	151	13500	13500	13500	151	0.0000	no	no	938	8.4	938	5.1
4	52574000	1354	321	2794	151	1584	829	3357	151	1483	829	3357	151	551	214	1704	151	355	102	1245	151	1593	829	3357	151	13500	13500	13500	151	0.0000	no	no	938	8.4	938	5.1
4	52575000	1315	313	1962	151	1543	813	2437	151	1472	813	2437	151	596	210	1614	151	317	100	1199	151	1579	950	2498	151	13500	13500	13500	151	0.0000	no	no	938	8.4	938	5.1
4	52576000	1276	313	1962	151	1528	813	2437	151	1431	813	2437	151	592	214	1704	151	313	100	1199	151	1558	813	2437	151	13500	13500	13500	151	0.0000	no	no	938	8.4	938	5.1
4	52577000	1236	313	1962	151	1498	813	2437	151	1423	813	2437	151	557	210	1614	151	257	92	1015	151	1549	950	2498	151	13500	13500	13500	151	0.0000	no	no	938	8.4	938	5.1
4	52578000	1235	313	1962	151	1544	829	3357	151	1516	829	3357	151	549	210	1614	151	302	112	1452	151	1613	967	3417	151	13500	13500	13500	151	0.0000	no	no	938	8.4	938	5.1
4	52579000	1216	313	1962	151	1513	817	2667	151	1470	771	2647	151	550	210	1614	151	308	118	1598	151	1574	829	3357	151	13500	13500	13500	151	0.0000	no	no	938	8.4	938	5.1
4	52580000	1362	452	2955	151	1572	829	3357	151	1592	829	3357	151	596	228	2622	151	307	118	1598	151	1649	829	3357	151	13500	13500	13500	151	0.0000	no	no	938	8.4	938	5.1
4	52581000	1389	487	3016	151	1589	829	3357	151	1549	829	3357	151	594	220	1911	151	279	94	1061	151	1599	1013	3437	151	13500	13500	13500	151	0.0000	no	no	938	8.4	938	5.1
4	52582000	1351	487	3016	151	1574	829	3357	151	1525	829	3357	151	621	220	1911	151	252	92	1015	151	1609	829	3357	151	13500	13500	13500	151	0.0000	no	no	938	8.4	938	5.1
4	52583000	1277	321	2794	151	1544	829	3357	151	1502	829	3357	151	549	210	1614	151	259	92	1015	151	1583	829	3357	151	13500	13500	13500	151	0.0000	no	no	938	8.4	938	5.1
4	52584000	1274	315	2104	151	1501	955	2727	151	1458	817	2667	151	512	210	1614	151	245	92	1015	151	1537	955	2727	151	13500	13500	13500	151	0.0000	no	no	938	8.4	938	5.1
4	52585000	1299	315	2104	151	1546	955	2727	151	1495	817	2667	151	551	214	1704	151	253	94	1061	151	1588	955	2727	151	13500	13500	13500	151	0.0000	no	no	938	8.4	938	5.1
4	52586000	1400	321	2794	151	1606	967	3417	151	1548	829	3357	151	550	214	1704	151	269	102	1245	151	1630	967	3417	151	13500	13500	13500	151	0.0000	no	no	938	8.4	938	5.1
4	52587000	1280	321	2794	151	1577	829	3357	151	1491	829	3357	151	586	210	1614	151	267	94	1061	151	1615	967	3417	151	13500	13500	13500	151	0.0000	no	no	938	8.4	938	5.1
4	52588000	1253	313	1962	151	1579	829	3357	151	1463	813	2437	151	643	214	1704	151	265	94	1061	151	1613	829	3357	151	13500	13500	13500	151	0.0000	no	no	938	8.4	938	5.1
4	52589000	1297	321	2794	151	1598	829	3357	151	1495	829	3357	151	657	210	1614	151	276	100	1199	151	1635	829	3357	151	13500	13500	13500	151	0.0000	no	no	938	8.4	938	5.1
4	52590000	1271	313	1962	151	1578	813	2437	151	1474	813	2437	151	680	214	1704	151	274	100	1199	151	1608	817	2667	151	13500	13500	13500	151	0.0000	no	no	938	8.4	938	5.1
4	52591000	1288	313	1962	151	1574	813	2437	151	1528	813	2437	151	664	220	1911	151	290	112	1452	151	1605	817	2667	151	13500	13500	13500	151	0.0000	no	no	938	8.4	938	5.1
4	52592000	1313	313	1962	151	1552	813	2437	151	1503	813	2437	151	605	210	1614	151	233	94	1061	151	1591	813	2437	151	13500	13500	13500	151	0.0000	no	no	938	8.4	938	5.1
4	52593000	1290	313	1962	151	1516	817	2667	151	1494	813	2437	151	564	210	1614	151	231	94	1061	151	1554	817	2667	151	13500	13500	13500	151	0.0000	no	no	938	8.4	938	5.1
4	52594000	1386	313	1962	151	1622	817	2667	151	1580	813	2437	151	576	210	1614	151	233	94	1061	151	1638	817	2667	151	13500	13500	13500	151	0.0000	no	no	938	8.4	938	5.1
4	52595000	1397	321	2794	151	1650	829	3357	151	1651	829	3357	151	589	210	1614	151	258	100	1199	151	1705	829	3357	151	13500	13500	13500	151	0.0000	no	no	938	8.4	938	5.1
4	52596000	1433	321	2794	151	1670	829	3357	151	1699	829	3357	151	620	214	1704	151	263	100	1199	151	1739	829	3357	151	13500	13500	13500	151	0.0000	no	no	938	8.4	938	5.1
4	52597000	1340	321	2794	151	1577	829	3357	151	1592	829	3357	151	619	220	1911	151	263	100	1199	151	1646	829	3357	151	13500	13500	13500	151	0.0000	no	no	938	8.4	938	5.1
4	52598000	1353	321	2794	151	1585	829	3357	151	1592	829	3357	151	632	220	1911	151	260	100	1199	151	1652	829	3357	151	13500	13500	13500	151	0.0000	no	no	938	8.4	938	5.1
4	52599000	1358	313	1962	151	1552	817	2667	151	1553	783	3337	151	592	214	1704	151	342	118	1598	151	1607	829	3357	151	13500	13500	13500	151	0.0000	no	no	938	8.4	938	5.1
4	52600000	1414	321	2794	151	1597	829	3357	151	1571	783	3337	151	615	220	1911	151	278	112	1452	151	1644	829	3357	151	13500	13500	13500	151	0.0000	no	no	938	8.4	938	5.1
4	52601000	1401	321	2794	151	1642	829	3357	151	1589	783	3337	151	602	220	1911	151	272	112	1452	151	1676	829	3357	151	13500	13500	13500	151	0.0000	no	no	938	8.4	938	5.1
4	52602000	1325	321	2794	151	1612	829	3357	151	1576	783	3337	151	617	214	1704	151	270	118	1598	151	1672	829	3357	151	13500	13500	13500	151	0.0000	no	no	938	8.4	938	5.1
4	52603000	1301	315	2104	151	1534	817	2667	151	1535	771	2647	151	602	210	1614	151	225	100	1199	151	1579	817	2667	151	13500	13500	13500	151	0.0000	no	no	938	8.4	938	5.1
4	52604000	1249	315	2104	151	1522	817	2667	151	1511	666	2587	151	590	210	1614	151	232	100	1199	151	1565	817	2667	151	13500	13500	13500	151	0.0000	no	no	938	8.4	938	5.1
4	52605000	1276	321	2794	151	1568	829	3357	151	1549	672	3277	151	588	210	1614	151	230	102	1245	151	1603	829	3357	151	13500	13500	13500	151	0.0000	no	no	938	8.4	938	5.1
4	52606000	1254	315	2104	151	1517	817	2667	151	1493	666	2587	151	570	210	1614	151	225	100	1199	151	1550	817	2667	151	13500	13500	13500	151	0.0000	no	no	938	8.4	938	5.1
4	52607000	1219	315	2104	151	1511	829	3357	151	1465	666	2587	151	552	210	1614	151	245	102	1245	151	1540	829	3357	151	13500	13500	13500	151	0.0000	no	no	938	8.4	938	5.1
4	52608000	1227	321	2794	151	1503	829	3357	151	1446	672	3277	151	552	210	1614	151	234	88	923	151	1529	829	3357	151	13500	13500	13500	151	0.0000	no	no	938	8.4	938	5.1
4	52609000	1164	313	1962	151	1477	813	2437	151	1418	664	2357	151	528	203	1468	151	267	90	969	151	1508	813	2437	151	13500	13500	13500	151	0.0224	no	no	938	8.4	938	5.1
4	52610000	1232	313	1962	151	1526	817	2667	151	1483	666	2587	151	510	203	1468	151	256	94	1061	151	1558	817	2667	151	13500	13500	13500	151	0.0000	no	no	938	8.4	938	5.1
4	52611000	1200	313	1962	151	1547	817	2667	151	1461	813	2437	151	509	203	1468	151	202	78	697	151	1590	817	2667	151	13500	13500	13500	151	0.0000	no	no	938	8.4	938	5.1
4	52612000	1230	313	1962	151	1552	813	2437	151	1507	813	2437	151	521	203	1468	151	202	78	697	151	1589	813	2437	151	13500	13500	13500	151	0.0000	no	no	938	8.4	938	5.1
4	52613000	1213	313	1962	151	1516	829	3357	151	1493	672	3277	151	540	210	1614	151	205	84	831	151	1579	829	3357	151	13500	13500	13500	151	0.0000	no	no	938	8.4	938	5.1
4	52614000	1232	313	1962	151	1534	817	2667	151	1542	666	2587	151	551	210	1614	151	249	86	877	151	1634	817	2667	151	13500	13500	13500	151	0.0000	no	no	938	8.4	938	5.1
4	52615000	1313	321	2794	151	1582	829	3357	151	1620	783	3337	151	617	220	1911	151	265	94	1061	151	1719	829	3357	151	13500	13500	13500	151	0.0000	no	no	938	8.4	938	5.1
4	52616000	1253	315	2104	151	1562	829	3357	151	1560	783	3337	151	563	210	1614	151	221	84	831	151	1675	829	3357	151	13500	13500	13500	151	0.0000	no	no	938	8.4	938	5.1
4	52617000	1263	313	1962	151	1511	813	2437	151	1550	817	2667	151	566	210	1614	151	217	84	831	151	1641	817	2667	151	13500	13500	13500	151	0.0000	no	no	938	8.4	938	5.1
4	52618000	1285	313	1962	151	1577	813	2437	151	1560	813	2437	151	622	214	1704	151	236	84	831	151	1691	813	2437	151	13500	13500	13500	151	0.0000	no	no	938	8.4	938	5.1
4	52619000	1251	313	1962	151	1536	813	2437	151	1535	813	2437	151	607	210	1614	151	271	94	1061	151	1640	813	2437	151	13500	13500	13500	151	0.0000	no	no	938	8.4	938	5.1
4	52620000	1235	313	1962	151	1495	813	2437	151	1517	813	2437	151	592	210	1614	151	269	92	1015	151	1599	813	2437	151	13500	13500	13500	151	0.0000	no	no	938	8.4	938	5.1
4	52621000	1257	313	1962	151	1528	817	2667	151	1513	817	2667	151	595	210	1614	151	223	84	831	151	1614	817	2667	151	13500	13500	13500	151	0.0000	no	no	938	8.4	938	5.1
4	52622000	1330	315	2104	151	1566	817	2667	151	1547	817	2667	151	589	210	1614	151	220	84	831	151	1631	817	2667	151	13500	13500	13500	151	0.0000	no	no	938	8.4	938	5.1
4	52623000	1347	321	2794	151	1569	829	3357	151	1563	829	3357	151	550	118	1598	151	242	94	1061	151	1642	829	3357	151	13500	13500	13500	151	0.0000	no	no	938	8.4	938	5.1
4	52624000	1378	321	2794	151	1646	829	3357	151	1611	829	3357	151	596	118	1598	151	253	94	1061	151	1734	829	3357	151	13500	13500	13500	151	0.0000	no	no	938	8.4	938	5.1
4	52625000	1366	321	2794	151	1650	829	3357	151	1595	829	3357	151	597	128	1887	151	256	102	1245	151	1727	829	3357	151	13500	13500	13500	151	0.0000	no	no	938	8.4	938	5.1
4	52626000	1331	313	1962	151	1603	813	2437	151	1593	813	2437	151	574	118	1598	151	264	112	1452	151	1684	817	2667	151	13500	13500	13500	151	0.0000	no	no	938	8.4	938	5.1
4	52627000	1303	313	1962	151	1591	829	3357	151	1586	829	3357	151	544	118	1598	151	277	112	1452	151	1650	829	3357	151	13500	13500	13500	151	0.0000	no	no	938	8.4	938	5.1
4	52628000	1312	321	2794	151	1595	829	3357	151	1594	783	3337	151	582	118	1598	151	236	86	877	151	1656	829	3357	151	13500	13500	13500	151	0.0000	no	no	938	8.4	938	5.1
4	52629000	1301	313	1962	151	1560	783	3337	151	1555	817	2667	151	609	118	1598	151	248	96	1107	151	1615	829	3357	151	13500	13500	13500	151	0.0000	no	no	938	8.4	938	5.1
4	52630000	1434	483	2096	151	1660	829	3357	151	1615	771	2647	151	613	118	1598	151	257	109	1383	151	1704	829	3357	151	13500	13500	13500	151	0.0000	no	no	938	8.4	938	5.1
4	52631000	1471	484	2326	151	1681	829	3357	151	1650	783	3337	151	654	118	1598	151	259	109	1383	151	1720	829	3357	151	13500	13500	13500	151	0.0000	no	no	938	8.4	938	5.1
4	52632000	1536	483	2096	151	1736	829	3357	151	1717	783	3337	151	660	118	1598	151	259	109	1383	151	1767	829	3357	151	13500	13500	13500	151	0.0000	no	no	938	8.4	938	5.1
4	52633000	1482	494	2116	151	1664	664	2357	151	1665	813	2437	151	578	118	1598	151	263	109	1383	151	1705	813	2437	151	13500	13500	13500	151	0.0000	no	no	938	8.4	938	5.1
4	52634000	1493	494	2116	151	1657	664	2357	151	1636	813	2437	151	595	128	1887	151	265	109	1383	151	1685	813	2437	151	13500	13500	13500	151	0.0000	no	no	938	8.4	938	5.1
4	52635000	1462	529	2177	151	1660	664	2357	151	1624	813	2437	151	647	122	1686	151	324	118	1598	151	1697	813	2437	151	13500	13500	13500	151	0.0000	no	no	938	8.4	938	5.1
4	52636000	1528	529	2177	151	1795	672	3277	151	1703	813	2437	151	700	128	1887	151	304	112	1452	151	1819	829	3357	151	13500	13500	13500	151	0.0000	no	no	938	8.4	938	5.1
4	52637000	1593	544	3116	151	1762	672	3277	151	1748	672	3277	151	669	128	1887	151	267	84	831	151	1799	829	3357	151	13500	13500	13500	151	0.0000	no	no	938	8.4	938	5.1
4	52638000	1611	590	3196	151	1782	829	3357	151	1715	672	3277	151	661	128	1887	151	264	84	831	151	1787	829	3357	151	13500	13500	13500	151	0.0000	no	no	938	8.4	938	5.1
4	52639000	1574	587	2506	151	1770	829	3357	151	1711	672	3277	151	645	128	1887	151	279	102	1245	151	1791	829	3357	151	13500	13500	13500	151	0.0000	no	no	938	8.4	938	5.1
4	52640000	1618	567	3156	151	1844	829	3357	151	1819	783	3337	151	653	122	1686	151	304	118	1598	151	1873	829	3357	151	13500	13500	13500	151	0.0000	no	no	938	8.4	938	5.1
4	52641000	1512	486	3014	151	1749	829	3357	151	1719	672	3277	151	648	122	1686	151	300	118	1598	151	1774	829	3357	151	13500	13500	13500	151	0.0000	no	no	938	8.4	938	5.1
4	52642000	1483	586	2277	151	1693	829	3357	151	1669	829	3357	151	626	118	1598	151	294	112	1452	151	1718	829	3357	151	13500	13500	13500	151	0.0000	no	no	938	8.4	938	5.1
4	52643000	1487	529	2177	151	1666	817	2667	151	1634	767	2417	151	636	122	1686	151	296	112	1452	151	1701	817	2667	151	13500	13500	13500	151	0.0000	no	no	938	8.4	938	5.1
4	52644000	1522	533	3096	151	1651	829	3357	151	1650	783	3337	151	585	118	1598	151	307	118	1598	151	1685	829	3357	151	13500	13500	13500	151	0.0000	no	no	938	8.4	938	5.1
4	52645000	1522	530	2407	151	1636	817	2667	151	1635	666	2587	151	605	118	1598	151	320	118	1598	151	1672	817	2667	151	13500	13500	13500	151	0.0000	no	no	938	8.4	938	5.1
4	52646000	1431	403	2185	151	1561	817	2667	151	1552	666	2587	151	602	118	1598	151	325	118	1598	151	1619	817	2667	151	13500	13500	13500	151	0.0000	no	no	938	8.4	938	5.1
4	52647000	1393	406	2875	151	1554	829	3357	151	1534	672	3277	151	613	118	1598	151	309	112	1452	151	1610	829	3357	151	13500	13500	13500	151	0.0000	no	no	938	8.4	938	5.1
4	52648000	1412	403	2185	151	1576	829	3357	151	1590	783	3337	151	619	122	1686	151	312	106	1314	151	1651	829	3357	151	13500	13500	13500	151	0.0000	no	no	938	8.4	938	5.1
4	52649000	1373	402	1986	151	1564	817	2667	151	1551	767	2417	151	603	128	1887	151	312	118	1598	151	1618	817	2667	151	13500	13500	13500	151	0.0000	no	no	938	8.4	938	5.1
4	52650000	1360	315	2104	151	1585	783	3337	151	1559	666	2587	151	592	191	1698	151	300	96	1107	151	1637	783	3337	151	13500	13500	13500	151	0.0000	no	no	938	8.4	938	5.1
4	52651000	1415	321	2794	151	1688	672	3277	151	1662	672	3277	151	592	197	1905	151	309	102	1245	151	1751	783	3337	151	13500	13500	13500	151	0.0000	no	no	938	8.4	938	5.1
4	52652000	1389	313	1962	151	1614	767	2417	151	1581	664	2357	151	583	197	1905	151	309	102	1245	151	1666	767	2417	151	13500	13500	13500	151	0.0224	no	no	938	8.4	938	5.1
4	52653000	1340	315	2104	151	1599	829	3357	151	1589	672	3277	151	598	197	1905	151	294	94	1061	151	1672	829	3357	151	13500	13500	13500	151	0.0000	no	no	938	8.4	938	5.1
4	52654000	1386	321	2794	151	1640	783	3337	151	1609	672	3277	151	614	197	1905	151	281	94	1061	151	1707	829	3357	151	13500	13500	13500	151	0.0000	no	no	938	8.4	938	5.1
4	52655000	1377	321	2794	151	1600	783	3337	151	1625	672	3277	151	573	187	1610	151	288	96	1107	151	1678	829	3357	151	13500	13500	13500	151	0.0000	no	no	938	8.4	938	5.1
4	52656000	1420	321	2794	151	1639	783	3337	151	1623	672	3277	151	608	191	1698	151	272	92	1015	151	1700	829	3357	151	13500	13500	13500	151	0.0000	no	no	938	8.4	938	5.1
4	52657000	1458	321	2794	151	1652	672	3277	151	1650	672	3277	151	598	187	1610	151	267	92	1015	151	1715	783	3337	151	13500	13500	13500	151	0.0000	no	no	938	8.4	938	5.1
4	52658000	1475	321	2794	151	1697	672	3277	151	1693	672	3277	151	612	197	1905	151	263	92	1015	151	1795	783	3337	151	13500	13500	13500	151	0.0000	no	no	938	8.4	938	5.1
4	52659000	1440	321	2794	151	1658	672	3277	151	1715	672	3277	151	631	220	1911	151	305	100	1199	151	1792	829	3357	151	13500	13500	13500	151	0.0000	no	no	938	8.4	938	5.1
4	52660000	1342	321	2794	151	1601	672	3277	151	1664	829	3357	151	618	220	1911	151	336	109	1383	151	1732	829	3357	151	13500	13500	13500	151	0.0000	no	no	938	8.4	938	5.1
4	52661000	1336	313	1962	151	1595	672	3277	151	1585	783	3337	151	572	210	1614	151	286	100	1199	151	1678	829	3357	151	13500	13500	13500	151	0.0000	no	no	938	8.4	938	5.1
4	52662000	1341	313	1962	151	1619	664	2357	151	1593	767	2417	151	630	214	1704	151	302	109	1383	151	1690	813	2437	151	13500	13500	13500	151	0.0000	no	no	938	8.4	938	5.1
4	52663000	1300	315	2104	151	1572	829	3357	151	1595	829	3357	151	639	210	1614	151	282	102	1245	151	1672	829	3357	151	13500	13500	13500	151	0.0000	no	no	938	8.4	938	5.1
4	52664000	1348	313	1962	151	1625	817	2667	151	1615	817	2667	151	669	210	1614	151	291	100	1199	151	1682	817	2667	151	13500	13500	13500	151	0.0000	no	no	938	8.4	938	5.1
4	52665000	1282	313	1962	151	1590	829	3357	151	1551	817	2667	151	720	214	1704	151	253	94	1061	151	1646	829	3357	151	13500	13500	13500	151	0.0000	no	no	938	8.4	938	5.1
4	52666000	1212	307	1755	151	1579	783	3337	151	1492	813	2437	151	848	220	1911	151	247	92	1015	151	1634	829	3357	151	13500	13500	13500	151	0.0000	no	no	938	8.4	938	5.1
4	52667000	1319	313	1962	151	1613	813	2437	151	1535	813	2437	151	827	220	1911	151	265	92	1015	151	1655	813	2437	151	13500	13500	13500	151	0.0000	no	no	938	8.4	938	5.1
4	52668000	1334	313	1962	151	1643	813	2437	151	1558	767	2417	151	822	220	1911	151	285	94	1061	151	1675	813	2437	151	13500	13500	13500	151	0.0000	no	no	938	8.4	938	5.1
4	52669000	1364	313	1962	151	1636	813	2437	151	1575	664	2357	151	833	220	1911	151	295	94	1061	151	1675	813	2437	151	13500	13500	13500	151	0.0224	no	no	938	8.4	938	5.1
4	52670000	1350	313	1962	151	1632	817	2667	151	1575	664	2357	151	882	220	1911	151	290	94	1061	151	1690	817	2667	151	13500	13500	13500	151	0.0224	no	no	938	8.4	938	5.1
4	52671000	1329	315	2104	151	1591	771	2647	151	1572	666	2587	151	804	220	1911	151	320	100	1199	151	1660	817	2667	151	13500	13500	13500	151	0.0000	no	no	938	8.4	938	5.1
4	52672000	1342	315	2104	151	1633	783	3337	151	1621	666	2587	151	769	220	1911	151	281	92	1015	151	1695	829	3357	151	13500	13500	13500	151	0.0000	no	no	938	8.4	938	5.1
4	52673000	1416	321	2794	151	1726	829	3357	151	1692	672	3277	151	800	220	1911	151	309	92	1015	151	1789	829	3357	151	13500	13500	13500	151	0.0000	no	no	938	8.4	938	5.1
4	52674000	1402	313	1962	151	1640	813	2437	151	1608	664	2357	151	769	220	1911	151	320	92	1015	151	1691	813	2437	151	13500	13500	13500	151	0.0224	no	no	938	8.4	938	5.1
4	52675000	1374	313	1962	151	1586	767	2417	151	1573	664	2357	151	765	220	1911	151	338	100	1199	151	1631	950	2498	151	13500	13500	13500	151	0.0224	no	no	938	8.4	938	5.1
4	52676000	1358	313	1962	151	1608	767	2417	151	1611	664	2357	151	769	220	1911	151	332	102	1245	151	1691	950	2498	151	13500	13500	13500	151	0.0224	no	no	938	8.4	938	5.1
4	52677000	1338	313	1962	151	1597	666	2587	151	1552	664	2357	151	804	220	1911	151	346	112	1452	151	1634	955	2727	151	13500	13500	13500	151	0.0224	no	no	938	8.4	938	5.1
4	52678000	1302	313	1962	151	1578	664	2357	151	1485	767	2417	151	798	220	1911	151	336	112	1452	151	1607	950	2498	151	13500	13500	13500	151	0.0000	no	no	938	8.4	938	5.1
4	52679000	1254	313	1962	151	1541	666	2587	151	1482	771	2647	151	824	220	1911	151	366	118	1598	151	1585	817	2667	151	13500	13500	13500	151	0.0000	no	no	938	8.4	938	5.1
4	52680000	1258	313	1962	151	1495	664	2357	151	1466	767	2417	151	791	220	1911	151	371	118	1598	151	1558	813	2437	151	13500	13500	13500	151	0.0000	no	no	938	8.4	938	5.1
4	52681000	1253	313	1962	151	1491	664	2357	151	1468	771	2647	151	752	220	1911	151	354	112	1452	151	1567	817	2667	151	13500	13500	13500	151	0.0000	no	no	938	8.4	938	5.1
4	52682000	1301	315	2104	151	1539	666	2587	151	1480	771	2647	151	788	220	1911	151	319	102	1245	151	1571	817	2667	151	13500	13500	13500	151	0.0000	no	no	938	8.4	938	5.1
4	52683000	1299	313	1962	151	1502	813	2437	151	1523	817	2667	151	818	220	1911	151	418	122	1686	151	1578	817	2667	151	13500	13500	13500	151	0.0000	no	no	938	8.4	938	5.1
4	52684000	1220	313	1962	151	1449	813	2437	151	1462	813	2437	151	784	210	1614	151	442	128	1887	151	1523	813	2437	151	13500	13500	13500	151	0.0000	no	no	938	8.4	938	5.1
4	52685000	1258	313	1962	151	1477	813	2437	151	1486	813	2437	151	779	214	1704	151	449	128	1887	151	1537	813	2437	151	13500	13500	13500	151	0.0000	no	no	938	8.4	938	5.1
4	52686000	1168	313	1962	151	1412	817	2667	151	1402	817	2667	151	795	214	1704	151	431	118	1598	151	1458	817	2667	151	13500	13500	13500	151	0.0000	no	no	938	8.4	938	5.1
4	52687000	1168	315	2104	151	1400	817	2667	151	1389	817	2667	151	793	214	1704	151	404	118	1598	151	1452	817	2667	151	13500	13500	13500	151	0.0000	no	no	938	8.4	938	5.1
4	52688000	1067	307	1755	151	1313	664	2357	151	1283	813	2437	151	798	214	1704	151	380	118	1598	151	1365	813	2437	151	13500	13500	13500	151	0.0000	no	no	938	8.4	938	5.1
4	52689000	1115	750	1849	151	1219	796	1855	151	1172	796	1855	151	774	210	1614	151	389	102	1245	151	1236	796	1855	151	13500	13500	13500	151	0.0224	no	no	938	8.4	938	5.1
4	52690000	1084	784	1666	151	1176	796	1855	151	1156	796	1855	151	764	203	1468	151	338	76	674	151	1201	796	1855	151	13500	13500	13500	151	0.0224	no	no	938	8.4	938	5.1
4	52691000	1062	780	1620	151	1137	796	1855	151	1111	784	1666	151	743	200	1399	151	338	76	674	151	1158	796	1855	151	13500	13500	13500	151	0.0905	no	no	938	8.4	938	5.1
4	52692000	1094	796	1855	151	1168	796	1855	151	1140	796	1855	151	782	210	1614	151	381	176	847	151	1189	796	1855	151	13500	13500	13500	151	0.0224	no	no	938	8.4	938	5.1
4	52693000	1093	796	1855	151	1168	796	1855	151	1144	796	1855	151	821	210	1614	151	373	176	847	151	1196	796	1855	151	13500	13500	13500	151	0.0224	no	no	938	8.4	938	5.1
4	52694000	1120	796	1855	151	1187	796	1855	151	1171	796	1855	151	856	210	1614	151	366	229	598	151	1230	796	1855	151	13500	13500	13500	151	0.0224	no	no	938	8.4	938	5.1
4	52695000	1130	796	1855	151	1184	796	1855	151	1156	796	1855	151	883	210	1614	151	347	248	576	151	1201	796	1855	151	13500	13500	13500	151	0.0224	no	no	938	8.4	938	5.1
4	52696000	1111	796	1855	151	1148	796	1855	151	1137	796	1855	151	910	394	1646	151	339	248	576	151	1161	796	1855	151	13500	13500	13500	151	0.0224	no	no	938	8.4	938	5.1
4	52697000	1084	796	1855	151	1123	796	1855	151	1106	796	1855	151	917	394	1646	151	342	248	576	151	1134	796	1855	151	13500	13500	13500	151	0.0224	no	no	938	8.4	938	5.1
4	52698000	1101	796	1855	151	1132	796	1855	151	1112	796	1855	151	980	535	1694	151	347	248	576	151	1138	796	1855	151	13500	13500	13500	151	0.0224	no	no	938	8.4	938	5.1
4	52699000	1109	796	1855	151	1126	796	1855	151	1119	796	1855	151	854	535	1694	151	345	248	576	151	1131	796	1855	151	13500	13500	13500	151	0.0224	no	no	938	8.4	938	5.1
4	52700000	1117	656	1831	151	1131	796	1855	151	1123	656	1831	151	695	522	1112	151	344	248	576	151	1136	796	1855	151	13500	13500	13500	151	0.1057	no	no	938	8.4	938	5.1
4	52701000	1078	656	1831	151	1113	796	1855	151	1086	656	1831	151	752	530	1479	151	342	248	576	151	1118	796	1855	151	13500	13500	13500	151	0.1057	no	no	938	8.4	938	5.1
4	52702000	1034	656	1831	151	1072	796	1855	151	1050	656	1831	151	721	526	1295	151	341	248	576	151	1084	796	1855	151	13500	13500	13500	151	0.1057	no	no	938	8.4	938	5.1
4	52703000	1093	658	1900	151	1121	800	1924	151	1103	658	1900	151	736	530	1479	151	336	236	507	151	1131	800	1924	151	13500	13500	13500	151	0.0905	no	no	938	8.4	938	5.1
4	52704000	1148	664	2357	151	1175	813	2437	151	1153	664	2357	151	787	535	1694	151	335	236	507	151	1181	813	2437	151	13500	13500	13500	151	0.0224	no	no	1436	44.9	1436	39.6
4	52705000	1130	664	2357	151	1158	813	2437	151	1163	664	2357	151	782	532	1548	151	333	236	507	151	1191	813	2437	151	13500	13500	13500	151	0.0224	no	no	1436	44.9	1436	39.6
4	52706000	1047	796	1855	151	1094	796	1855	151	1114	796	1855	151	805	535	1694	151	330	232	484	151	1152	796	1855	151	13500	13500	13500	151	0.0224	no	no	1436	44.9	1436	39.6
4	52707000	990	784	1666	151	1064	796	1855	151	1030	784	1666	151	868	535	1694	151	336	248	576	151	1091	796	1855	151	13500	13500	13500	151	0.0905	no	no	1436	44.9	1436	39.6
4	52708000	959	768	1482	151	1044	796	1855	151	1005	780	1620	151	874	535	1694	151	336	248	576	151	1071	796	1855	151	13500	13500	13500	151	0.1057	no	no	1436	44.9	1436	39.6
4	52709000	951	764	1436	151	1026	796	1855	151	997	780	1620	151	892	535	1694	151	337	248	576	151	1053	796	1855	151	13500	13500	13500	151	0.1057	no	no	1436	44.9	1436	39.6
4	52710000	968	780	1620	151	1035	784	1666	151	999	780	1620	151	905	601	1573	151	337	248	576	151	1048	784	1666	151	13500	13500	13500	151	0.1057	no	no	1436	44.9	1436	39.6
4	52711000	960	780	1620	151	1005	780	1620	151	980	780	1620	151	886	644	1512	151	333	248	576	151	1012	780	1620	151	13500	13500	13500	151	0.1057	no	no	1436	44.9	1436	39.6
4	52712000	974	784	1666	151	1011	784	1666	151	982	784	1666	151	887	599	1504	151	331	248	576	151	1013	784	1666	151	13500	13500	13500	151	0.0905	no	no	1436	44.9	1436	39.6
4	52713000	996	750	1849	151	1037	796	1855	151	1011	796	1855	151	907	647	1581	151	335	248	576	151	1042	796	1855	151	13500	13500	13500	151	0.0224	no	no	1271	31.1	1271	25.0
4	52714000	1050	664	2357	151	1093	813	2437	151	1063	813	2437	151	945	657	1873	151	333	248	576	151	1100	813	2437	151	13500	13500	13500	151	0.0000	no	no	1271	31.1	1271	25.0
4	52715000	1051	664	2357	151	1105	813	2437	151	1070	813	2437	151	940	654	1739	151	329	230	472	151	1112	813	2437	151	13500	13500	13500	151	0.0000	no	no	1271	31.1	1271	25.0
4	52716000	878	490	1759	151	981	796	1855	151	954	796	1855	151	856	654	1739	151	331	236	507	151	992	796	1855	151	13500	13500	13500	151	0.0224	no	no	1271	31.1	1271	25.0
4	52717000	802	483	1417	151	950	784	1666	151	915	784	1666	151	832	601	1573	151	320	226	449	151	964	784	1666	151	13500	13500	13500	151	0.0905	no	no	1271	31.1	1271	25.0
4	52718000	765	433	1217	151	914	784	1666	151	888	774	1551	151	795	638	1374	151	321	224	438	151	940	796	1855	151	13500	13500	13500	151	0.1224	no	no	1271	31.1	1271	25.0
4	52719000	730	429	1033	151	900	768	1482	151	854	748	1252	151	789	638	1374	151	322	224	438	151	926	784	1666	151	13500	13500	13500	151	0.1128	no	no	1271	31.1	1271	25.0
4	52720000	689	428	987	151	856	748	1252	151	820	748	1252	151	747	628	1144	151	312	224	438	151	883	764	1436	151	13500	13500	13500	151	0.1128	no	no	1271	31.1	1271	25.0
4	52721000	676	428	987	151	859	752	1298	151	813	732	1068	151	750	630	1190	151	310	224	438	151	886	764	1436	151	13500	13500	13500	151	0.0377	no	no	1271	31.1	1271	25.0
4	52722000	646	424	804	151	849	752	1298	151	795	732	1068	151	746	630	1190	151	312	224	438	151	877	764	1436	151	13500	13500	13500	151	0.0377	no	no	1271	31.1	1271	25.0
4	52723000	653	428	987	151	877	784	1666	151	801	764	1436	151	770	647	1581	151	308	201	437	151	903	784	1666	151	13500	13500	13500	151	0.1342	no	no	1271	31.1	1271	25.0
4	52724000	628	424	804	151	836	752	1298	151	787	740	1160	151	730	628	1144	151	306	201	437	151	865	764	1436	151	13500	13500	13500	151	0.0825	no	no	1271	31.1	1271	25.0
4	52725000	626	424	804	151	805	748	1252	151	788	752	1298	151	697	628	1144	151	307	201	437	151	839	764	1436	151	13500	13500	13500	151	0.1229	no	no	1271	31.1	1271	25.0
4	52726000	613	424	804	151	786	736	1114	151	783	736	1114	151	683	622	1006	151	308	201	437	151	822	748	1252	151	13500	13500	13500	151	0.0620	no	no	1271	31.1	1271	25.0
4	52727000	616	424	804	151	787	732	1068	151	792	736	1114	151	685	620	960	151	329	236	507	151	819	748	1252	151	13500	13500	13500	151	0.0620	no	no	1271	31.1	1271	25.0
4	52728000	668	425	850	151	794	732	1068	151	802	752	1298	151	681	620	960	151	325	236	507	151	825	752	1298	151	13500	13500	13500	151	0.1229	no	no	1271	31.1	1271	25.0
4	52729000	742	434	1263	151	856	756	1344	151	852	768	1482	151	681	620	960	151	325	236	507	151	878	768	1482	151	13500	13500	13500	151	0.1318	no	no	825	3.2	825	1.8
4	52730000	728	433	1217	151	828	752	1298	151	816	764	1436	151	679	518	928	151	327	236	507	151	841	764	1436	151	13500	13500	13500	151	0.1342	no	no	825	3.2	825	1.8
4	52731000	793	487	1601	151	872	784	1666	151	852	784	1666	151	677	518	928	151	340	248	576	151	880	784	1666	151	13500	13500	13500	151	0.0905	no	no	825	3.2	825	1.8
4	52732000	861	491	1828	151	923	800	1924	151	908	800	1924	151	674	518	928	151	341	248	576	151	932	800	1924	151	13500	13500	13500	151	0.0000	no	no	825	3.2	825	1.8
4	52733000	773	483	1417	151	838	780	1620	151	821	780	1620	151	680	519	974	151	337	248	576	151	842	780	1620	151	13500	13500	13500	151	0.1057	no	no	1354	37.9	1354	32.1
4	52734000	772	482	1371	151	833	764	1436	151	813	764	1436	151	672	518	928	151	319	248	576	151	840	764	1436	151	13500	13500	13500	151	0.1342	no	no	1354	37.9	1354	32.1
4	52735000	766	482	1371	151	833	764	1436	151	805	764	1436	151	676	526	1295	151	317	248	576	151	834	764	1436	151	13500	13500	13500	151	0.1342	no	no	1354	37.9	1354	32.1
4	52736000	717	474	1004	151	804	764	1436	151	768	740	1160	151	675	518	928	151	313	248	576	151	807	764	1436	151	13500	13500	13500	151	0.0825	no	no	1242	28.7	1242	22.5
4	52737000	722	478	1187	151	830	774	1551	151	772	752	1298	151	702	523	1158	151	313	248	576	151	832	774	1551	151	13500	13500	13500	151	0.1229	no	no	1242	28.7	1242	22.5
4	52738000	715	475	1050	151	824	752	1298	151	753	736	1114	151	691	518	928	151	301	134	445	151	826	752	1298	151	13500	13500	13500	151	0.0620	no	no	1242	28.7	1242	22.5
4	52739000	725	478	1187	151	840	722	1478	151	764	748	1252	151	706	521	1066	151	299	132	434	151	845	768	1482	151	13500	13500	13500	151	0.1128	no	no	1018	13.5	1018	8.6
4	52740000	722	478	1187	151	797	634	1282	151	758	748	1252	151	664	518	928	151	299	132	434	151	803	752	1298	151	13500	13500	13500	151	0.1128	no	no	1018	13.5	1018	8.6
4	52741000	714	475	1050	151	777	632	1236	151	750	736	1114	151	644	518	928	151	300	144	503	151	785	748	1252	151	13500	13500	13500	151	0.0620	no	no	1018	13.5	1018	8.6
4	52742000	709	474	1004	151	766	632	1236	151	744	732	1068	151	642	518	928	151	301	144	503	151	775	748	1252	151	13500	13500	13500	151	0.0377	no	no	1018	13.5	1018	8.6
4	52743000	701	470	820	151	754	693	1064	151	733	716	884	151	639	518	928	151	294	132	434	151	763	732	1068	151	13500	13500	13500	151	0.0000	no	no	1018	13.5	1018	8.6
4	52744000	706	505	832	151	756	693	1064	151	736	716	884	151	638	518	928	151	297	132	434	151	766	732	1068	151	13500	13500	13500	151	0.0000	no	no	1018	13.5	1018	8.6
4	52745000	716	562	852	151	765	693	1064	151	738	716	884	151	645	518	928	151	298	132	434	151	772	732	1068	151	13500	13500	13500	151	0.0000	no	no	1018	13.5	1018	8.6
4	52746000	714	562	852	151	761	693	1064	151	736	716	884	151	642	518	928	151	299	132	434	151	768	732	1068	151	13500	13500	13500	151	0.0000	no	no	1018	13.5	1018	8.6
4	52747000	717	562	852	151	762	693	1064	151	737	716	884	151	642	515	790	151	292	132	434	151	769	732	1068	151	13500	13500	13500	151	0.0000	no	no	1173	23.6	1173	17.5
4	52748000	717	562	852	151	761	693	1064	151	737	716	884	151	640	514	744	151	293	132	434	151	768	732	1068	151	13500	13500	13500	151	0.0000	no	no	1173	23.6	1173	17.5
4	52749000	721	616	868	151	762	693	1064	151	737	716	884	151	639	518	928	151	290	132	434	151	769	732	1068	151	13500	13500	13500	151	0.0000	no	no	1173	23.6	1173	17.5
4	52750000	724	616	868	151	752	685	880	151	738	716	884	151	626	514	744	151	292	132	434	151	758	716	884	151	13500	13500	13500	151	0.0544	no	no	1173	23.6	1173	17.5
4	52751000	727	616	868	151	757	687	926	151	744	716	884	151	626	514	744	151	294	132	434	151	764	720	930	151	13500	13500	13500	151	0.0000	no	no	1173	23.6	1173	17.5
4	52752000	736	618	914	151	766	695	1110	151	750	720	930	151	636	514	744	151	302	224	438	151	773	736	1114	151	13500	13500	13500	151	0.0000	no	no	1173	23.6	1173	17.5
4	52753000	742	620	960	151	776	706	1294	151	753	724	976	151	640	514	744	151	300	201	437	151	780	752	1298	151	13500	13500	13500	151	0.0000	no	no	1173	23.6	1173	17.5
4	52754000	765	736	1114	151	793	756	1344	151	768	736	1114	151	644	612	776	151	304	201	437	151	795	756	1344	151	13500	13500	13500	151	0.0620	no	no	1173	23.6	1173	17.5
4	52755000	775	756	1344	151	805	780	1620	151	779	756	1344	151	646	612	776	151	305	201	437	151	808	780	1620	151	13500	13500	13500	151	0.1298	no	no	1173	23.6	1173	17.5
4	52756000	764	748	1252	151	801	780	1620	151	768	748	1252	151	654	614	822	151	307	201	437	151	805	780	1620	151	13500	13500	13500	151	0.1128	no	no	1219	27.0	1219	20.7
4	52757000	728	716	884	151	774	732	1068	151	733	716	884	151	656	620	960	151	314	226	449	151	775	732	1068	151	13500	13500	13500	151	0.0000	no	no	1219	27.0	1219	20.7
4	52758000	757	744	1206	151	793	768	1482	151	760	744	1206	151	668	520	1020	151	312	226	449	151	795	768	1482	151	13500	13500	13500	151	0.0994	no	no	1219	27.0	1219	20.7
4	52759000	770	780	1620	151	806	780	1620	151	773	780	1620	151	676	526	1295	151	312	144	503	151	807	780	1620	151	13500	13500	13500	151	0.1057	no	no	1219	27.0	1219	20.7
4	52760000	754	748	1252	151	831	764	1436	151	760	748	1252	151	702	526	1295	151	325	156	572	151	832	764	1436	151	13500	13500	13500	151	0.1128	no	no	1219	27.0	1219	20.7
4	52761000	731	618	914	151	838	764	1436	151	736	720	930	151	716	526	1295	151	334	156	572	151	839	764	1436	151	13500	13500	13500	151	0.0000	no	no	1219	27.0	1219	20.7
4	52762000	720	616	868	151	838	764	1436	151	725	716	884	151	725	526	1295	151	345	248	576	151	838	764	1436	151	13500	13500	13500	151	0.0000	no	no	1219	27.0	1219	20.7
4	52763000	716	616	868	151	873	768	1482	151	723	716	884	151	763	527	1341	151	347	248	576	151	873	768	1482	151	13500	13500	13500	151	0.0000	no	no	992	11.9	992	7.3
4	52764000	713	616	868	151	923	800	1924	151	718	716	884	151	814	537	1824	151	347	248	576	151	923	800	1924	151	13500	13500	13500	151	0.0000	no	no	992	11.9	992	7.3
4	52765000	711	616	868	151	913	784	1666	151	717	716	884	151	806	532	1548	151	349	248	576	151	913	784	1666	151	13500	13500	13500	151	0.0000	no	no	992	11.9	992	7.3
4	52766000	715	616	868	151	871	780	1620	151	721	716	884	151	767	644	1512	151	351	248	576	151	871	780	1620	151	13500	13500	13500	151	0.0000	no	no	992	11.9	992	7.3
4	52767000	719	616	868	151	866	780	1620	151	725	716	884	151	762	644	1512	151	348	248	576	151	866	780	1620	151	13500	13500	13500	151	0.0000	no	no	992	11.9	992	7.3
4	52768000	720	616	868	151	844	756	1344	151	738	720	930	151	740	632	1236	151	367	248	576	151	856	780	1620	151	13500	13500	13500	151	0.0000	no	no	992	11.9	992	7.3
4	52769000	717	616	868	151	862	780	1620	151	732	732	1068	151	758	644	1512	151	366	248	576	151	871	780	1620	151	13500	13500	13500	151	0.0377	no	no	992	11.9	992	7.3
4	52770000	719	618	914	151	836	748	1252	151	733	732	1068	151	732	628	1144	151	355	317	579	151	846	752	1298	151	13500	13500	13500	151	0.0377	no	no	992	11.9	992	7.3
4	52771000	718	618	914	151	857	748	1252	151	732	732	1068	151	754	628	1144	151	368	317	579	151	866	752	1298	151	13500	13500	13500	151	0.0377	no	no	992	11.9	992	7.3
4	52772000	721	618	914	151	832	748	1252	151	732	732	1068	151	724	628	1144	151	360	248	576	151	839	748	1252	151	13500	13500	13500	151	0.0377	no	no	992	11.9	992	7.3
4	52773000	725	624	1052	151	840	752	1298	151	738	736	1114	151	732	628	1144	151	361	248	576	151	850	764	1436	151	13500	13500	13500	151	0.0620	no	no	992	11.9	992	7.3
4	52774000	725	624	1052	151	858	764	1436	151	732	732	1068	151	749	636	1328	151	349	248	576	151	860	764	1436	151	13500	13500	13500	151	0.0377	no	no	992	11.9	992	7.3
4	52775000	738	618	914	151	905	774	1551	151	746	720	930	151	781	636	1328	151	350	248	576	151	905	774	1551	151	13500	13500	13500	151	0.0000	no	no	992	11.9	992	7.3
4	52776000	713	616	868	151	867	764	1436	151	721	716	884	151	765	636	1328	151	350	305	510	151	867	764	1436	151	13500	13500	13500	151	0.0000	no	no	992	11.9	992	7.3
4	52777000	727	616	868	151	883	768	1482	151	734	716	884	151	781	638	1374	151	350	305	510	151	883	768	1482	151	13500	13500	13500	151	0.0000	no	no	992	11.9	992	7.3
4	52778000	720	616	868	151	870	764	1436	151	727	716	884	151	762	630	1190	151	351	305	510	151	870	764	1436	151	13500	13500	13500	151	0.0000	no	no	992	11.9	992	7.3
4	52779000	720	562	852	151	860	748	1252	151	732	716	884	151	743	591	1136	151	353	305	510	151	860	748	1252	151	13500	13500	13500	151	0.0000	no	no	992	11.9	992	7.3
4	52780000	728	506	878	151	869	748	1252	151	745	720	930	151	738	591	1136	151	355	305	510	151	869	748	1252	151	13500	13500	13500	151	0.0000	no	no	992	11.9	992	7.3
4	52781000	721	471	866	151	866	748	1252	151	742	720	930	151	742	591	1136	151	357	328	511	151	866	748	1252	151	13500	13500	13500	151	0.0000	no	no	1357	38.2	1357	32.4
4	52782000	720	471	866	151	868	748	1252	151	741	720	930	151	743	591	1136	151	355	328	511	151	868	748	1252	151	13500	13500	13500	151	0.0000	no	no	1357	38.2	1357	32.4
4	52783000	717	474	1004	151	870	748	1252	151	741	693	1064	151	758	591	1136	151	364	340	580	151	870	748	1252	151	13500	13500	13500	151	0.0092	no	no	1357	38.2	1357	32.4
4	52784000	726	475	1050	151	874	748	1252	151	750	626	1098	151	767	628	1144	151	363	317	579	151	874	748	1252	151	13500	13500	13500	151	0.0000	no	no	1357	38.2	1357	32.4
4	52785000	733	474	1004	151	858	748	1252	151	762	626	1098	151	750	628	1144	151	375	317	579	151	863	748	1252	151	13500	13500	13500	151	0.0000	no	no	1357	38.2	1357	32.4
4	52786000	738	513	1200	151	879	752	1298	151	764	706	1294	151	773	628	1144	151	375	317	579	151	884	764	1436	151	13500	13500	13500	151	0.1128	no	no	1357	38.2	1357	32.4
4	52787000	742	567	1082	151	966	796	1855	151	764	706	1294	151	859	654	1739	151	376	252	599	151	971	796	1855	151	13500	13500	13500	151	0.1128	no	no	1357	38.2	1357	32.4
4	52788000	731	562	852	151	974	784	1666	151	754	687	926	151	869	647	1581	151	372	248	576	151	979	784	1666	151	13500	13500	13500	151	0.0000	no	no	1357	38.2	1357	32.4
4	52789000	726	562	852	151	971	780	1620	151	758	687	926	151	866	644	1512	151	373	248	576	151	981	780	1620	151	13500	13500	13500	151	0.0000	no	no	1357	38.2	1357	32.4
4	52790000	731	566	1036	151	1026	796	1855	151	752	693	1064	151	921	654	1739	151	362	248	576	151	1030	796	1855	151	13500	13500	13500	151	0.0092	no	no	1357	38.2	1357	32.4
4	52791000	727	520	1020	151	1033	796	1855	151	750	693	1064	151	923	654	1739	151	362	248	576	151	1037	796	1855	151	13500	13500	13500	151	0.0092	no	no	1357	38.2	1357	32.4
4	52792000	734	555	1032	151	1030	796	1855	151	758	693	1064	151	919	654	1739	151	362	248	576	151	1034	796	1855	151	13500	13500	13500	151	0.0092	no	no	1357	38.2	1357	32.4
4	52793000	754	555	1032	151	1059	796	1855	151	779	624	1052	151	939	654	1739	151	359	248	576	151	1063	796	1855	151	13500	13500	13500	151	0.0000	no	no	1357	38.2	1357	32.4
4	52794000	775	570	1220	151	1111	813	2437	151	804	632	1236	151	979	657	1873	151	365	248	576	151	1113	813	2437	151	13500	13500	13500	151	0.0377	no	no	1357	38.2	1357	32.4
4	52795000	764	567	1082	151	1036	796	1855	151	789	626	1098	151	925	654	1739	151	362	248	576	151	1038	796	1855	151	13500	13500	13500	151	0.0000	no	no	1357	38.2	1357	32.4
4	52796000	805	570	1220	151	1077	813	2437	151	829	702	1248	151	933	657	1873	151	364	248	576	151	1079	813	2437	151	13500	13500	13500	151	0.0994	no	no	1357	38.2	1357	32.4
4	52797000	780	570	1220	151	1023	780	1620	151	806	702	1248	151	901	644	1512	151	367	248	576	151	1024	780	1620	151	13500	13500	13500	151	0.0994	no	no	1357	38.2	1357	32.4
4	52798000	780	570	1220	151	1050	780	1620	151	803	702	1248	151	929	644	1512	151	375	248	576	151	1052	780	1620	151	13500	13500	13500	151	0.0994	no	no	1357	38.2	1357	32.4
4	52799000	803	574	1404	151	1084	784	1666	151	844	718	1432	151	954	644	1512	151	404	260	690	151	1097	796	1855	151	13500	13500	13500	151	0.1335	no	no	1357	38.2	1357	32.4
4	52800000	845	626	1600	151	1099	784	1666	151	934	796	1855	151	956	644	1512	151	437	270	909	151	1149	796	1855	151	13500	13500	13500	151	0.0224	no	no	1357	38.2	1357	32.4
4	52801000	931	634	1825	151	1162	796	1855	151	1032	796	1855	151	977	654	1739	151	530	302	1630	151	1221	796	1855	151	13500	13500	13500	151	0.0224	no	no	1357	38.2	1357	32.4
4	52802000	990	634	1825	151	1191	796	1855	151	1115	800	1924	151	997	654	1739	151	578	295	1484	151	1253	813	2437	151	13500	13500	13500	151	0.0000	no	no	1298	33.2	1298	27.2
4	52803000	1071	664	2357	151	1265	813	2437	151	1179	813	2437	151	1046	654	1739	151	589	292	1415	151	1315	813	2437	151	13500	13500	13500	151	0.0000	no	no	1298	33.2	1298	27.2
4	52804000	1102	664	2357	151	1303	813	2437	151	1232	817	2667	151	1094	664	2265	151	614	295	1484	151	1376	817	2667	151	13500	13500	13500	151	0.0000	no	no	1298	33.2	1298	27.2
4	52805000	1049	656	1831	151	1275	800	1924	151	1195	813	2437	151	1074	654	1739	151	624	295	1484	151	1362	817	2667	151	13500	13500	13500	151	0.0000	no	no	1298	33.2	1298	27.2
4	52806000	1039	656	1831	151	1215	796	1855	151	1199	800	1924	151	1030	654	1739	151	649	302	1630	151	1311	800	1924	151	13500	13500	13500	151	0.0000	no	no	1298	33.2	1298	27.2
4	52807000	1048	656	1831	151	1216	796	1855	151	1197	796	1855	151	1045	654	1739	151	687	302	1630	151	1299	796	1855	151	13500	13500	13500	151	0.0224	no	no	1298	33.2	1298	27.2
4	52808000	1087	656	1831	151	1233	796	1855	151	1205	796	1855	151	1076	608	1727	151	646	295	1484	151	1292	796	1855	151	13500	13500	13500	151	0.0224	no	no	1298	33.2	1298	27.2
4	52809000	1140	656	1831	151	1228	796	1855	151	1234	796	1855	151	1106	654	1739	151	638	292	1415	151	1272	796	1855	151	13500	13500	13500	151	0.0224	no	no	1298	33.2	1298	27.2
4	52810000	1224	796	1855	151	1254	796	1855	151	1288	796	1855	151	1130	654	1739	151	633	295	1484	151	1301	980	1879	151	13500	13500	13500	151	0.0224	no	no	1298	33.2	1298	27.2
4	52811000	1190	796	1855	151	1230	796	1855	151	1268	796	1855	151	1103	654	1739	151	673	364	1496	151	1280	980	1879	151	13500	13500	13500	151	0.0224	no	no	1298	33.2	1298	27.2
4	52812000	1173	796	1855	151	1219	796	1855	151	1275	796	1855	151	1091	654	1739	151	682	371	1642	151	1282	980	1879	151	13500	13500	13500	151	0.0224	no	no	1298	33.2	1298	27.2
4	52813000	1180	796	1855	151	1219	796	1855	151	1273	796	1855	151	1072	654	1739	151	605	210	1614	151	1283	980	1879	151	13500	13500	13500	151	0.0224	no	no	1298	33.2	1298	27.2
4	52814000	1191	796	1855	151	1226	934	1873	151	1259	796	1855	151	1089	654	1739	151	537	184	1031	151	1266	980	1879	151	13500	13500	13500	151	0.0224	no	no	1298	33.2	1298	27.2
4	52815000	1212	800	1924	151	1252	984	1948	151	1303	950	2498	151	1109	654	1739	151	598	211	1629	151	1312	996	2518	151	13500	13500	13500	151	0.0000	no	no	1298	33.2	1298	27.2
4	52816000	1185	800	1924	151	1215	984	1948	151	1255	950	2498	151	1074	654	1739	151	536	194	1261	151	1266	996	2518	151	13500	13500	13500	151	0.0000	no	no	1298	33.2	1298	27.2
4	52817000	1164	813	2437	151	1211	996	2518	151	1248	950	2498	151	1038	654	1739	151	502	192	1215	151	1257	996	2518	151	13500	13500	13500	151	0.0000	no	no	1298	33.2	1298	27.2
4	52818000	1205	813	2437	151	1256	996	2518	151	1268	950	2498	151	1026	647	1581	151	434	186	1077	151	1285	996	2518	151	13500	13500	13500	151	0.0000	no	no	1298	33.2	1298	27.2
4	52819000	1175	813	2437	151	1224	996	2518	151	1234	950	2498	151	997	644	1512	151	310	84	831	151	1258	996	2518	151	13500	13500	13500	151	0.0000	no	no	1298	33.2	1298	27.2
4	52820000	1096	780	1620	151	1158	964	1636	151	1144	918	1632	151	1016	644	1512	151	303	86	877	151	1178	968	1682	151	13500	13500	13500	151	0.0490	no	no	1298	33.2	1298	27.2
4	52821000	1099	780	1620	151	1200	980	1879	151	1148	922	1678	151	1069	654	1739	151	267	76	674	151	1218	980	1879	151	13500	13500	13500	151	0.0224	no	no	1298	33.2	1298	27.2
4	52822000	1100	780	1620	151	1194	980	1879	151	1145	922	1678	151	1058	654	1739	151	228	32	368	151	1205	980	1879	151	13500	13500	13500	151	0.0224	no	no	1298	33.2	1298	27.2
4	52823000	1085	764	1436	151	1123	964	1636	151	1123	918	1632	151	999	818	1532	151	226	32	368	151	1134	964	1636	151	13500	13500	13500	151	0.0490	no	no	1298	33.2	1298	27.2
4	52824000	1089	768	1482	151	1123	918	1632	151	1127	918	1632	151	999	644	1512	151	222	32	368	151	1132	918	1632	151	13500	13500	13500	151	0.0490	no	no	1298	33.2	1298	27.2
4	52825000	1162	984	1948	151	1185	984	1948	151	1193	984	1948	151	1063	657	1873	151	222	32	368	151	1193	984	1948	151	13500	13500	13500	151	0.0000	no	no	1298	33.2	1298	27.2
4	52826000	1127	980	1879	151	1156	980	1879	151	1158	980	1879	151	1034	654	1739	151	221	32	368	151	1158	980	1879	151	13500	13500	13500	151	0.0000	no	no	1384	40.5	1384	34.9
4	52827000	1149	934	1873	151	1172	934	1873	151	1172	934	1873	151	1052	654	1739	151	223	32	368	151	1174	934	1873	151	13500	13500	13500	151	0.0000	no	no	1384	40.5	1384	34.9
4	52828000	1144	796	1855	151	1167	796	1855	151	1166	796	1855	151	1046	654	1739	151	219	32	368	151	1173	796	1855	151	13500	13500	13500	151	0.0224	no	no	1384	40.5	1384	34.9
4	52829000	1128	796	1855	151	1154	796	1855	151	1148	796	1855	151	1034	654	1739	151	225	124	376	151	1160	796	1855	151	13500	13500	13500	151	0.0224	no	no	1384	40.5	1384	34.9
4	52830000	1096	784	1666	151	1113	784	1666	151	1108	784	1666	151	958	644	1512	151	243	124	376	151	1116	784	1666	151	13500	13500	13500	151	0.0905	no	no	1384	40.5	1384	34.9
4	52831000	1063	780	1620	151	1090	780	1620	151	1072	780	1620	151	924	644	1512	151	252	124	376	151	1090	780	1620	151	13500	13500	13500	151	0.1057	no	no	1763	68.1	1763	64.2
4	52832000	1059	796	1855	151	1087	796	1855	151	1070	796	1855	151	927	654	1739	151	291	176	847	151	1087	796	1855	151	13500	13500	13500	151	0.0224	no	no	1763	68.1	1763	64.2
4	52833000	1064	796	1855	151	1087	796	1855	151	1077	796	1855	151	903	654	1739	151	301	176	847	151	1089	796	1855	151	13500	13500	13500	151	0.0224	no	no	1763	68.1	1763	64.2
4	52834000	1064	796	1855	151	1085	796	1855	151	1105	796	1855	151	887	654	1739	151	307	176	847	151	1116	796	1855	151	13500	13500	13500	151	0.0224	no	no	1763	68.1	1763	64.2
4	52835000	1097	796	1855	151	1107	796	1855	151	1103	796	1855	151	881	654	1739	151	311	176	847	151	1107	796	1855	151	13500	13500	13500	151	0.0224	no	no	1763	68.1	1763	64.2
4	52836000	1071	796	1855	151	1080	796	1855	151	1076	796	1855	151	866	654	1739	151	315	176	847	151	1080	796	1855	151	13500	13500	13500	151	0.0224	no	no	1763	68.1	1763	64.2
4	52837000	1037	796	1855	151	1044	796	1855	151	1044	796	1855	151	833	654	1739	151	319	176	847	151	1044	796	1855	151	13500	13500	13500	151	0.0224	no	no	1763	68.1	1763	64.2
4	52838000	1055	800	1924	151	1063	800	1924	151	1062	800	1924	151	835	657	1873	151	333	176	847	151	1064	800	1924	151	13500	13500	13500	151	0.0000	no	no	1763	68.1	1763	64.2
4	52839000	1041	813	2437	151	1046	813	2437	151	1048	813	2437	151	790	664	2265	151	334	176	847	151	1048	813	2437	151	13500	13500	13500	151	0.0000	no	no	1763	68.1	1763	64.2
4	52840000	970	768	1482	151	975	768	1482	151	975	768	1482	151	701	622	1006	151	340	176	847	151	975	768	1482	151	13500	13500	13500	151	0.1318	no	no	1763	68.1	1763	64.2
4	52841000	963	764	1436	151	972	764	1436	151	973	764	1436	151	692	620	960	151	353	245	859	151	973	764	1436	151	13500	13500	13500	151	0.1342	no	no	1763	68.1	1763	64.2
4	52842000	978	784	1666	151	978	784	1666	151	981	784	1666	151	671	620	960	151	354	268	863	151	981	784	1666	151	13500	13500	13500	151	0.0905	no	no	1763	68.1	1763	64.2
4	52843000	944	764	1436	151	952	764	1436	151	971	768	1482	151	691	622	1006	151	366	268	863	151	971	768	1482	151	13500	13500	13500	151	0.1318	no	no	1763	68.1	1763	64.2
4	52844000	903	748	1252	151	908	748	1252	151	911	748	1252	151	681	620	960	151	367	268	863	151	915	748	1252	151	13500	13500	13500	151	0.1128	no	no	1763	68.1	1763	64.2
4	52845000	888	748	1252	151	907	764	1436	151	891	748	1252	151	691	620	960	151	362	268	863	151	910	764	1436	151	13500	13500	13500	151	0.1128	no	no	1763	68.1	1763	64.2
4	52846000	894	748	1252	151	907	764	1436	151	899	748	1252	151	684	620	960	151	352	268	863	151	910	764	1436	151	13500	13500	13500	151	0.1128	no	no	1763	68.1	1763	64.2
4	52847000	908	780	1620	151	930	780	1620	151	911	780	1620	151	697	624	1052	151	334	260	690	151	933	780	1620	151	13500	13500	13500	151	0.1057	no	no	1763	68.1	1763	64.2
4	52848000	949	780	1620	151	970	784	1666	151	952	780	1620	151	698	624	1052	151	319	226	449	151	973	784	1666	151	13500	13500	13500	151	0.1057	no	no	1196	25.2	1196	18.9
4	52849000	921	648	1604	151	964	780	1620	151	935	780	1620	151	701	520	1020	151	320	226	449	151	966	780	1620	151	13500	13500	13500	151	0.1057	no	no	1196	25.2	1196	18.9
4	52850000	1040	664	2357	151	1084	813	2437	151	1055	813	2437	151	787	535	1694	151	320	226	449	151	1085	813	2437	151	13500	13500	13500	151	0.0000	no	no	1196	25.2	1196	18.9
4	52851000	1037	664	2357	151	1085	813	2437	151	1054	813	2437	151	713	526	1295	151	339	252	599	151	1091	813	2437	151	13500	13500	13500	151	0.0000	no	no	1196	25.2	1196	18.9
4	52852000	1050	767	2417	151	1149	813	2437	151	1068	813	2437	151	750	535	1694	151	341	252	599	151	1153	813	2437	151	13500	13500	13500	151	0.0000	no	no	1196	25.2	1196	18.9
4	52853000	1075	767	2417	151	1172	813	2437	151	1107	813	2437	151	750	535	1694	151	329	248	576	151	1179	813	2437	151	13500	13500	13500	151	0.0000	no	no	1196	25.2	1196	18.9
4	52854000	1093	767	2417	151	1213	813	2437	151	1115	813	2437	151	797	535	1694	151	333	248	576	151	1224	813	2437	151	13500	13500	13500	151	0.0000	no	no	1196	25.2	1196	18.9
4	52855000	1037	664	2357	151	1167	817	2667	151	1066	813	2437	151	810	535	1694	151	335	248	576	151	1179	817	2667	151	13500	13500	13500	151	0.0000	no	no	1196	25.2	1196	18.9
4	52856000	867	650	1650	151	1011	796	1855	151	900	796	1855	151	799	535	1694	151	329	248	576	151	1017	796	1855	151	13500	13500	13500	151	0.0224	no	no	1196	25.2	1196	18.9
4	52857000	795	634	1282	151	910	796	1855	151	819	768	1482	151	757	530	1479	151	327	236	507	151	917	796	1855	151	13500	13500	13500	151	0.1318	no	no	1196	25.2	1196	18.9
4	52858000	782	634	1282	151	899	784	1666	151	807	764	1436	151	768	530	1479	151	330	248	576	151	908	784	1666	151	13500	13500	13500	151	0.1342	no	no	1196	25.2	1196	18.9
4	52859000	766	624	1052	151	875	768	1482	151	797	732	1068	151	753	527	1341	151	331	248	576	151	887	768	1482	151	13500	13500	13500	151	0.0377	no	no	1196	25.2	1196	18.9
4	52860000	752	618	914	151	919	780	1620	151	781	732	1068	151	803	530	1479	151	317	236	507	151	932	780	1620	151	13500	13500	13500	151	0.0377	no	no	1196	25.2	1196	18.9
4	52861000	750	618	914	151	970	755	1918	151	804	732	1068	151	850	537	1824	151	318	248	576	151	1005	817	2667	151	13500	13500	13500	151	0.0377	no	no	1196	25.2	1196	18.9
4	52862000	757	634	1282	151	931	650	1650	151	786	764	1436	151	805	203	1468	151	320	248	576	151	952	784	1666	151	13500	13500	13500	151	0.1342	no	no	1196	25.2	1196	18.9
4	52863000	774	640	1420	151	899	784	1666	151	811	764	1436	151	766	203	1468	151	334	248	576	151	929	784	1666	151	13500	13500	13500	151	0.1342	no	no	1196	25.2	1196	18.9
4	52864000	744	618	914	151	828	764	1436	151	783	740	1160	151	691	192	1215	151	337	248	576	151	857	764	1436	151	13500	13500	13500	151	0.0825	no	no	1196	25.2	1196	18.9
4	52865000	741	618	914	151	793	736	1114	151	773	732	1068	151	658	178	893	151	358	260	690	151	814	748	1252	151	13500	13500	13500	151	0.0377	no	no	1196	25.2	1196	18.9
4	52866000	741	618	914	151	787	693	1064	151	765	732	1068	151	653	176	847	151	359	260	690	151	802	732	1068	151	13500	13500	13500	151	0.0397	no	no	1196	25.2	1196	18.9
4	52867000	745	624	1052	151	789	693	1064	151	769	732	1068	151	678	518	928	151	361	260	690	151	806	732	1068	151	13500	13500	13500	151	0.0397	no	no	1196	25.2	1196	18.9
4	52868000	826	650	1650	151	866	738	1662	151	854	784	1666	151	668	515	790	151	336	260	690	151	885	784	1666	151	13500	13500	13500	151	0.0905	no	no	1196	25.2	1196	18.9
4	52869000	819	444	1735	151	860	750	1849	151	859	796	1855	151	647	514	744	151	322	260	690	151	880	796	1855	151	13500	13500	13500	151	0.0224	no	no	1196	25.2	1196	18.9
4	52870000	798	648	1604	151	828	734	1616	151	828	780	1620	151	650	514	744	151	316	260	690	151	848	780	1620	151	13500	13500	13500	151	0.1057	no	no	1196	25.2	1196	18.9
4	52871000	759	624	1052	151	785	693	1064	151	783	732	1068	151	652	518	928	151	289	144	503	151	801	732	1068	151	13500	13500	13500	151	0.0397	no	no	1196	25.2	1196	18.9
4	52872000	805	634	1282	151	832	706	1294	151	831	752	1298	151	650	518	928	151	284	132	434	151	847	752	1298	151	13500	13500	13500	151	0.1229	no	no	1237	28.3	1237	22.1
4	52873000	772	626	1098	151	815	702	1248	151	799	736	1114	151	660	518	928	151	275	132	434	151	828	748	1252	151	13500	13500	13500	151	0.0620	no	no	1156	22.5	1156	16.4
4	52874000	765	626	1098	151	816	702	1248	151	793	736	1114	151	656	518	928	151	266	126	398	151	825	748	1252	151	13500	13500	13500	151	0.0620	no	no	1156	22.5	1156	16.4
4	52875000	785	632	1236	151	838	706	1294	151	817	748	1252	151	662	522	1112	151	266	124	376	151	848	752	1298	151	13500	13500	13500	151	0.1128	no	no	1156	22.5	1156	16.4
4	52876000	738	602	1048	151	801	632	1236	151	811	732	1068	151	662	522	1112	151	269	124	376	151	842	748	1252	151	13500	13500	13500	151	0.0377	no	no	1156	22.5	1156	16.4
4	52877000	764	610	1232	151	802	632	1236	151	812	748	1252	151	629	515	790	151	268	124	376	151	824	748	1252	151	13500	13500	13500	151	0.1128	no	no	1156	22.5	1156	16.4
4	52878000	748	604	1094	151	775	632	1236	151	799	736	1114	151	613	514	744	151	276	140	480	151	810	748	1252	151	13500	13500	13500	151	0.0620	no	no	1156	22.5	1156	16.4
4	52879000	725	540	890	151	756	624	1052	151	781	732	1068	151	612	514	744	151	276	140	480	151	790	732	1068	151	13500	13500	13500	151	0.1214	no	no	1156	22.5	1156	16.4
4	52880000	724	618	914	151	753	624	1052	151	779	732	1068	151	611	514	744	151	274	128	411	151	787	732	1068	151	13500	13500	13500	151	0.1214	no	no	1156	22.5	1156	16.4
4	52881000	720	618	914	151	762	624	1052	151	774	732	1068	151	623	514	744	151	277	128	411	151	796	732	1068	151	13500	13500	13500	151	0.1214	no	no	1156	22.5	1156	16.4
4	52882000	721	618	914	151	752	618	914	151	770	732	1068	151	613	514	744	151	279	128	411	151	781	732	1068	151	13500	13500	13500	151	0.2901	no	no	1156	22.5	1156	16.4
4	52883000	729	624	1052	151	760	624	1052	151	779	732	1068	151	613	514	744	151	293	156	572	151	789	732	1068	151	13500	13500	13500	151	0.1214	no	no	1156	22.5	1156	16.4
4	52884000	734	602	1048	151	768	624	1052	151	814	784	1666	151	621	514	744	151	347	254	1066	151	826	784	1666	151	13500	13500	13500	151	0.1538	no	no	1156	22.5	1156	16.4
4	52885000	744	612	1278	151	779	634	1282	151	790	752	1298	151	623	514	744	151	287	134	445	151	803	752	1298	151	13500	13500	13500	151	0.1229	no	no	1156	22.5	1156	16.4
4	52886000	739	626	1098	151	790	626	1098	151	791	748	1252	151	635	518	928	151	282	126	398	151	819	748	1252	151	13500	13500	13500	151	0.1503	no	no	1156	22.5	1156	16.4
4	52887000	743	570	1220	151	795	632	1236	151	779	748	1252	151	633	514	744	151	275	124	376	151	813	748	1252	151	13500	13500	13500	151	0.1128	no	no	1156	22.5	1156	16.4
4	52888000	831	582	1807	151	891	656	1831	151	865	796	1855	151	674	523	1135	151	273	124	376	151	909	796	1855	151	13500	13500	13500	151	0.0224	no	no	1156	22.5	1156	16.4
4	52889000	844	656	1831	151	891	656	1831	151	874	796	1855	151	638	515	790	151	274	124	376	151	907	796	1855	151	13500	13500	13500	151	0.0224	no	no	1156	22.5	1156	16.4
4	52890000	790	648	1604	151	838	648	1604	151	821	780	1620	151	635	515	790	151	273	124	376	151	854	780	1620	151	13500	13500	13500	151	0.1057	no	no	1156	22.5	1156	16.4
4	52891000	769	632	1236	151	822	748	1252	151	800	748	1252	151	642	518	928	151	273	120	330	151	838	748	1252	151	13500	13500	13500	151	0.1128	no	no	1156	22.5	1156	16.4
4	52892000	779	632	1236	151	834	748	1252	151	810	748	1252	151	647	518	928	151	277	120	330	151	848	748	1252	151	13500	13500	13500	151	0.1128	no	no	1156	22.5	1156	16.4
4	52893000	840	648	1604	151	908	780	1620	151	866	780	1620	151	677	518	928	151	276	120	330	151	917	780	1620	151	13500	13500	13500	151	0.1057	no	no	1156	22.5	1156	16.4
4	52894000	840	648	1604	151	907	780	1620	151	864	780	1620	151	678	518	928	151	274	120	330	151	914	780	1620	151	13500	13500	13500	151	0.1057	no	no	1156	22.5	1156	16.4
4	52895000	856	648	1604	151	918	780	1620	151	874	780	1620	151	675	518	928	151	272	120	330	151	923	780	1620	151	13500	13500	13500	151	0.1057	no	no	1156	22.5	1156	16.4
4	52896000	837	648	1604	151	906	780	1620	151	856	780	1620	151	679	518	928	151	270	120	330	151	914	780	1620	151	13500	13500	13500	151	0.1057	no	no	1156	22.5	1156	16.4
4	52897000	827	640	1420	151	927	780	1620	151	852	768	1482	151	709	522	1112	151	276	212	338	151	941	780	1620	151	13500	13500	13500	151	0.1318	no	no	1156	22.5	1156	16.4
4	52898000	751	632	1236	151	889	780	1620	151	779	748	1252	151	752	527	1341	151	294	218	403	151	901	780	1620	151	13500	13500	13500	151	0.1128	no	no	1156	22.5	1156	16.4
4	52899000	732	624	1052	151	890	780	1620	151	762	732	1068	151	762	527	1341	151	293	218	403	151	902	780	1620	151	13500	13500	13500	151	0.0377	no	no	1181	24.1	1181	18.0
4	52900000	723	624	1052	151	934	780	1620	151	756	732	1068	151	819	530	1479	151	296	224	438	151	946	780	1620	151	13500	13500	13500	151	0.0377	no	no	1181	24.1	1181	18.0
4	52901000	722	624	1052	151	960	780	1620	151	751	732	1068	151	844	530	1479	151	287	218	403	151	971	784	1666	151	13500	13500	13500	151	0.0377	no	no	1181	24.1	1181	18.0
4	52902000	724	618	914	151	1032	796	1855	151	750	732	1068	151	921	608	1727	151	286	216	384	151	1044	796	1855	151	13500	13500	13500	151	0.0377	no	no	1181	24.1	1181	18.0
4	52903000	743	624	1052	151	1128	813	2437	151	764	732	1068	151	1015	618	2225	151	287	216	384	151	1134	813	2437	151	13500	13500	13500	151	0.0377	no	no	1181	24.1	1181	18.0
4	52904000	737	616	868	151	1089	796	1855	151	758	720	930	151	983	608	1727	151	283	193	382	151	1093	796	1855	151	13500	13500	13500	151	0.0000	no	no	1181	24.1	1181	18.0
4	52905000	736	616	868	151	1096	796	1855	151	759	732	1068	151	989	535	1694	151	284	195	402	151	1103	796	1855	151	13500	13500	13500	151	0.0377	no	no	1181	24.1	1181	18.0
4	52906000	760	616	868	151	1172	813	2437	151	781	732	1068	151	1045	540	2104	151	285	201	437	151	1178	813	2437	151	13500	13500	13500	151	0.0377	no	no	1181	24.1	1181	18.0
4	52907000	730	616	868	151	1264	817	2667	151	753	716	884	151	1158	620	2455	151	287	201	437	151	1272	817	2667	151	13500	13500	13500	151	0.0000	no	no	1181	24.1	1181	18.0
4	52908000	745	616	868	151	1197	813	2437	151	767	720	930	151	1097	664	2265	151	286	201	437	151	1205	813	2437	151	13500	13500	13500	151	0.0000	no	no	926	7.8	926	4.6
4	52909000	749	616	868	151	1101	796	1855	151	757	716	884	151	1001	654	1739	151	286	201	437	151	1101	796	1855	151	13500	13500	13500	151	0.0000	no	no	926	7.8	926	4.6
4	52910000	754	616	868	151	1019	796	1855	151	764	716	884	151	910	654	1739	151	286	201	437	151	1019	796	1855	151	13500	13500	13500	151	0.0000	no	no	926	7.8	926	4.6
4	52911000	780	626	1098	151	1035	796	1855	151	790	736	1114	151	921	608	1727	151	287	201	437	151	1035	796	1855	151	13500	13500	13500	151	0.0620	no	no	926	7.8	926	4.6
4	52912000	781	626	1098	151	979	780	1620	151	791	736	1114	151	865	599	1504	151	300	156	572	151	979	780	1620	151	13500	13500	13500	151	0.0620	no	no	926	7.8	926	4.6
4	52913000	781	624	1052	151	984	780	1620	151	790	732	1068	151	852	530	1479	151	300	156	572	151	984	780	1620	151	13500	13500	13500	151	0.0377	no	no	926	7.8	926	4.6
4	52914000	815	648	1604	151	1021	784	1666	151	823	780	1620	151	858	530	1479	151	282	124	376	151	1021	784	1666	151	13500	13500	13500	151	0.1057	no	no	926	7.8	926	4.6
4	52915000	865	656	1831	151	1067	796	1855	151	873	796	1855	151	871	530	1479	151	283	124	376	151	1067	796	1855	151	13500	13500	13500	151	0.0224	no	no	926	7.8	926	4.6
4	52916000	819	642	1466	151	1013	796	1855	151	827	768	1482	151	858	599	1504	151	281	124	376	151	1013	796	1855	151	13500	13500	13500	151	0.1318	no	no	926	7.8	926	4.6
4	52917000	783	624	1052	151	987	796	1855	151	790	732	1068	151	858	608	1727	151	281	124	376	151	987	796	1855	151	13500	13500	13500	151	0.0377	no	no	1430	44.5	1430	39.1
4	52918000	792	624	1052	151	1003	796	1855	151	799	732	1068	151	870	654	1739	151	281	124	376	151	1003	796	1855	151	13500	13500	13500	151	0.0377	no	no	1430	44.5	1430	39.1
4	52919000	796	632	1236	151	954	764	1436	151	803	748	1252	151	809	628	1144	151	280	124	376	151	954	764	1436	151	13500	13500	13500	151	0.1128	no	no	1430	44.5	1430	39.1
4	52920000	821	632	1236	151	968	764	1436	151	827	748	1252	151	805	628	1144	151	280	124	376	151	968	764	1436	151	13500	13500	13500	151	0.1128	no	no	1430	44.5	1430	39.1
4	52921000	826	632	1236	151	965	764	1436	151	832	748	1252	151	806	628	1144	151	279	124	376	151	965	764	1436	151	13500	13500	13500	151	0.1128	no	no	1430	44.5	1430	39.1
4	52922000	896	648	1604	151	1034	780	1620	151	902	780	1620	151	848	636	1328	151	279	124	376	151	1034	780	1620	151	13500	13500	13500	151	0.1057	no	no	1430	44.5	1430	39.1
4	52923000	952	780	1620	151	1064	780	1620	151	955	780	1620	151	890	644	1512	151	281	124	376	151	1064	780	1620	151	13500	13500	13500	151	0.1057	no	no	1430	44.5	1430	39.1
4	52924000	1023	796	1855	151	1129	796	1855	151	1024	796	1855	151	951	647	1581	151	283	124	376	151	1129	796	1855	151	13500	13500	13500	151	0.0224	no	no	1430	44.5	1430	39.1
4	52925000	1030	780	1620	151	1124	784	1666	151	1032	780	1620	151	958	644	1512	151	281	124	376	151	1124	784	1666	151	13500	13500	13500	151	0.1057	no	no	1430	44.5	1430	39.1
4	52926000	1050	780	1620	151	1174	796	1855	151	1054	780	1620	151	978	654	1739	151	280	124	376	151	1174	796	1855	151	13500	13500	13500	151	0.1057	no	no	1430	44.5	1430	39.1
4	52927000	1075	796	1855	151	1221	796	1855	151	1078	796	1855	151	993	654	1739	151	288	126	398	151	1221	796	1855	151	13500	13500	13500	151	0.0224	no	no	1430	44.5	1430	39.1
4	52928000	953	602	1595	151	1122	796	1855	151	959	734	1616	151	923	647	1581	151	290	132	434	151	1122	796	1855	151	13500	13500	13500	151	0.1177	no	no	1083	17.2	1083	11.8
4	52929000	938	718	1432	151	1105	784	1666	151	944	764	1436	151	920	644	1512	151	299	207	471	151	1105	784	1666	151	13500	13500	13500	151	0.1342	no	no	1083	17.2	1083	11.8
4	52930000	939	734	1616	151	1083	780	1620	151	944	780	1620	151	884	636	1328	151	293	201	437	151	1083	780	1620	151	13500	13500	13500	151	0.1057	no	no	1083	17.2	1083	11.8
4	52931000	903	640	1420	151	1066	780	1620	151	910	764	1436	151	879	638	1374	151	293	132	434	151	1066	780	1620	151	13500	13500	13500	151	0.1342	no	no	1083	17.2	1083	11.8
4	52932000	908	642	1466	151	1136	796	1855	151	915	768	1482	151	963	654	1739	151	300	132	434	151	1136	796	1855	151	13500	13500	13500	151	0.1318	no	no	1083	17.2	1083	11.8
4	52933000	944	648	1604	151	1164	796	1855	151	947	780	1620	151	986	654	1739	151	296	124	376	151	1164	796	1855	151	13500	13500	13500	151	0.1057	no	no	1083	17.2	1083	11.8
4	52934000	895	718	1432	151	1167	796	1855	151	900	764	1436	151	1012	654	1739	151	295	124	376	151	1167	796	1855	151	13500	13500	13500	151	0.1342	no	no	1083	17.2	1083	11.8
4	52935000	888	718	1432	151	1175	800	1924	151	895	764	1436	151	1025	657	1873	151	299	216	384	151	1175	800	1924	151	13500	13500	13500	151	0.1342	no	no	1074	16.7	1074	11.3
4	52936000	923	718	1432	151	1115	780	1620	151	930	764	1436	151	950	644	1512	151	305	218	403	151	1115	780	1620	151	13500	13500	13500	151	0.1342	no	no	1074	16.7	1074	11.3
4	52937000	1013	780	1620	151	1160	780	1620	151	1016	780	1620	151	935	644	1512	151	301	218	403	151	1160	780	1620	151	13500	13500	13500	151	0.1057	no	no	1074	16.7	1074	11.3
4	52938000	1079	780	1620	151	1187	780	1620	151	1080	780	1620	151	933	644	1512	151	301	218	403	151	1187	780	1620	151	13500	13500	13500	151	0.1057	no	no	1074	16.7	1074	11.3
4	52939000	1181	796	1855	151	1249	796	1855	151	1181	796	1855	151	936	644	1512	151	300	218	403	151	1249	796	1855	151	13500	13500	13500	151	0.0224	no	no	1831	71.4	1831	68.3
4	52940000	1254	796	1855	151	1272	934	1873	151	1254	796	1855	151	910	636	1328	151	303	224	438	151	1272	934	1873	151	13500	13500	13500	151	0.0224	no	no	1831	71.4	1831	68.3
4	52941000	1281	796	1855	151	1294	934	1873	151	1281	796	1855	151	913	636	1328	151	297	224	438	151	1294	934	1873	151	13500	13500	13500	151	0.0224	no	no	1831	71.4	1831	68.3
4	52942000	1391	984	1948	151	1402	984	1948	151	1391	984	1948	151	926	636	1328	151	294	224	438	151	1402	984	1948	151	13500	13500	13500	151	0.0000	no	no	1831	71.4	1831	68.3
4	52943000	1394	980	1879	151	1415	984	1948	151	1394	980	1879	151	964	636	1328	151	294	224	438	151	1415	984	1948	151	13500	13500	13500	151	0.0000	no	no	1555	54.2	1555	49.5
4	52944000	1392	996	2518	151	1453	996	2518	151	1392	996	2518	151	1005	654	1739	151	292	224	438	151	1453	996	2518	151	13500	13500	13500	151	0.0000	no	no	960	10.2	960	6.0
4	52945000	1297	980	1879	151	1328	980	1879	151	1297	980	1879	151	999	654	1739	151	288	218	403	151	1328	980	1879	151	13500	13500	13500	151	0.0000	no	no	960	10.2	960	6.0
4	52946000	1301	980	1879	151	1350	980	1879	151	1301	980	1879	151	1037	654	1739	151	283	216	384	151	1350	980	1879	151	13500	13500	13500	151	0.0000	no	no	1204	25.8	1204	19.5
4	52947000	1295	980	1879	151	1312	980	1879	151	1295	980	1879	151	1062	654	1739	151	277	124	376	151	1312	980	1879	151	13500	13500	13500	151	0.0000	no	no	1204	25.8	1204	19.5
4	52948000	1383	980	1879	151	1385	980	1879	151	1383	980	1879	151	1174	883	1775	151	277	124	376	151	1385	980	1879	151	13500	13500	13500	151	0.0000	no	no	1204	25.8	1204	19.5
4	52949000	1362	980	1879	151	1362	980	1879	151	1362	980	1879	151	1138	654	1739	151	276	124	376	151	1362	980	1879	151	13500	13500	13500	151	0.0000	no	no	1204	25.8	1204	19.5
4	52950000	1412	980	1879	151	1412	980	1879	151	1412	980	1879	151	1199	883	1775	151	274	124	376	151	1412	980	1879	151	13500	13500	13500	151	0.0000	no	no	1204	25.8	1204	19.5
4	52951000	1477	980	1879	151	1477	980	1879	151	1477	980	1879	151	1297	883	1775	151	273	124	376	151	1477	980	1879	151	13500	13500	13500	151	0.0000	no	no	1204	25.8	1204	19.5
4	52952000	1628	996	2518	151	1631	996	2518	151	1628	996	2518	151	1395	664	2265	151	273	124	376	151	1631	996	2518	151	13500	13500	13500	151	0.0000	no	no	1204	25.8	1204	19.5
4	52953000	1752	1013	3437	151	1755	1013	3437	151	1752	1013	3437	151	1495	672	3185	151	271	124	376	151	1755	1013	3437	151	13500	13500	13500	151	0.0000	no	no	1204	25.8	1204	19.5
4	52954000	2003	1013	3437	151	2042	1013	3437	151	2003	1013	3437	151	1805	919	3305	151	266	124	376	151	2042	1013	3437	151	13500	13500	13500	151	0.0000	no	no	1697	64.7	1697	60.5
4	52955000	2125	1013	3437	151	2156	1013	3437	151	2125	1013	3437	151	1985	919	3305	151	268	124	376	151	2156	1013	3437	151	13500	13500	13500	151	0.0000	no	no	1697	64.7	1697	60.5
4	52956000	1994	1013	3437	151	1994	1013	3437	151	1994	1013	3437	151	1797	919	3305	151	265	124	376	151	1994	1013	3437	151	13500	13500	13500	151	0.0000	no	no	1697	64.7	1697	60.5
4	52957000	1930	1013	3437	151	1930	1013	3437	151	1930	1013	3437	151	1648	919	3305	151	265	124	376	151	1930	1013	3437	151	13500	13500	13500	151	0.0000	no	no	1697	64.7	1697	60.5
4	52958000	1508	996	2518	151	1508	996	2518	151	1523	996	2518	151	1240	664	2265	151	270	124	376	151	1523	996	2518	151	13500	13500	13500	151	0.0000	no	no	1697	64.7	1697	60.5
4	52959000	1358	996	2518	151	1359	996	2518	151	1373	996	2518	151	1155	654	1739	151	270	124	376	151	1374	996	2518	151	13500	13500	13500	151	0.0000	no	no	1697	64.7	1697	60.5
4	52960000	1333	980	1879	151	1333	980	1879	151	1340	980	1879	151	1146	654	1739	151	271	124	376	151	1340	980	1879	151	13500	13500	13500	151	0.0000	no	no	1697	64.7	1697	60.5
4	52961000	1313	980	1879	151	1313	980	1879	151	1320	980	1879	151	1124	654	1739	151	268	124	376	151	1320	980	1879	151	13500	13500	13500	151	0.0000	no	no	1697	64.7	1697	60.5
4	52962000	1262	980	1879	151	1275	980	1879	151	1273	980	1879	151	1079	654	1739	151	261	124	376	151	1283	980	1879	151	13500	13500	13500	151	0.0000	no	no	1697	64.7	1697	60.5
4	52963000	1303	984	1948	151	1316	984	1948	151	1313	984	1948	151	1001	535	1694	151	267	126	398	151	1324	984	1948	151	13500	13500	13500	151	0.0000	no	no	1697	64.7	1697	60.5
4	52964000	1310	980	1879	151	1319	980	1879	151	1321	980	1879	151	928	532	1548	151	258	126	398	151	1328	980	1879	151	13500	13500	13500	151	0.0000	no	no	1697	64.7	1697	60.5
4	52965000	1287	980	1879	151	1295	980	1879	151	1326	980	1879	151	870	530	1479	151	257	126	398	151	1333	980	1879	151	13500	13500	13500	151	0.0000	no	no	1354	37.9	1354	32.1
4	52966000	1399	996	2518	151	1403	996	2518	151	1418	996	2518	151	801	535	1694	151	262	40	430	151	1421	996	2518	151	13500	13500	13500	151	0.0000	no	no	1354	37.9	1354	32.1
4	52967000	1367	980	1879	151	1367	980	1879	151	1385	980	1879	151	742	535	1694	151	272	54	510	151	1385	980	1879	151	13500	13500	13500	151	0.0000	no	no	1354	37.8	1354	32.1
4	52968000	1548	996	2518	151	1548	996	2518	151	1549	996	2518	151	649	522	1112	151	265	86	877	151	1549	996	2518	151	13500	13500	13500	151	0.0000	no	no	1354	37.8	1354	32.1
4	52969000	2113	1013	3437	151	2113	1013	3437	151	2123	1013	3437	151	583	508	592	151	175	34	390	151	2123	1013	3437	151	13500	13500	13500	151	0.0000	no	no	979	11.3	979	6.8
4	52970000	2020	1013	3437	151	2020	1013	3437	151	2035	1013	3437	151	760	540	2104	151	156	28	322	151	2035	1013	3437	151	13500	13500	13500	151	0.0000	no	no	979	11.3	979	6.8
4	52971000	2116	1013	3437	151	2117	1013	3437	151	2119	1013	3437	151	792	540	2104	151	147	28	322	151	2119	1013	3437	151	13500	13500	13500	151	0.0000	no	no	979	11.3	979	6.8
4	52972000	2931	1772	3759	151	2931	1772	3759	151	2931	1772	3759	151	632	514	744	151	146	28	322	151	2931	1772	3759	151	13500	13500	13500	151	0.0000	no	no	3047	93.6	3047	93.3
4	52973000	2540	1564	3678	151	2540	1564	3678	151	2540	1564	3678	151	758	527	1341	151	135	28	322	151	2540	1564	3678	151	13500	13500	13500	151	0.0000	no	no	1885	73.6	1885	70.6
4	52974000	2207	1564	3678	151	2207	1564	3678	151	2207	1564	3678	151	758	636	1328	151	131	28	322	151	2207	1564	3678	151	13500	13500	13500	151	0.0000	no	no	1885	73.6	1885	70.6
4	52975000	2075	1548	2759	151	2075	1548	2759	151	2075	1548	2759	151	736	636	1328	151	125	28	322	151	2075	1548	2759	151	13500	13500	13500	151	0.0000	no	no	1885	73.6	1885	70.6
4	52976000	2060	1548	2759	151	2060	1548	2759	151	2060	1548	2759	151	712	620	960	151	95	24	276	151	2060	1548	2759	151	13500	13500	13500	151	0.0000	no	no	1885	73.6	1885	70.6
4	52977000	2034	1548	2759	151	2034	1548	2759	151	2034	1548	2759	151	712	620	960	151	94	24	276	151	2034	1548	2759	151	13500	13500	13500	151	0.0000	no	no	1885	73.6	1885	70.6
4	52978000	1944	1502	2739	151	1944	1502	2739	151	1944	1502	2739	151	712	620	960	151	88	24	276	151	1944	1502	2739	151	13500	13500	13500	151	0.0000	no	no	1885	73.6	1885	70.6
4	52979000	1932	1364	2678	151	1932	1364	2678	151	1932	1364	2678	151	756	628	1144	151	80	24	276	151	1932	1364	2678	151	13500	13500	13500	151	0.0000	no	no	1885	73.6	1885	70.6
4	52980000	1977	1364	2678	151	1977	1364	2678	151	1977	1364	2678	151	752	522	1112	151	78	24	276	151	1977	1364	2678	151	13500	13500	13500	151	0.0000	no	no	1885	73.6	1885	70.6
4	52981000	1696	996	2518	151	1709	996	2518	151	1706	996	2518	151	775	644	1512	151	64	24	276	151	1709	996	2518	151	13500	13500	13500	151	0.0000	no	no	1885	73.6	1885	70.6
4	52982000	1592	996	2518	151	1603	996	2518	151	1602	996	2518	151	765	636	1328	151	57	24	276	151	1603	996	2518	151	13500	13500	13500	151	0.0000	no	no	1885	73.6	1885	70.6
4	52983000	1518	984	1948	151	1528	984	1948	151	1528	984	1948	151	697	612	776	151	55	24	276	151	1528	984	1948	151	13500	13500	13500	151	0.0000	no	no	1885	73.6	1885	70.6
4	52984000	1594	996	2518	151	1594	996	2518	151	1594	996	2518	151	696	612	776	151	52	18	207	151	1594	996	2518	151	13500	13500	13500	151	0.0000	no	no	1885	73.6	1885	70.6
4	52985000	1672	996	2518	151	1672	996	2518	151	1672	996	2518	151	721	620	960	151	43	18	207	151	1672	996	2518	151	13500	13500	13500	151	0.0000	no	no	1980	76.8	1980	74.2
4	52986000	2076	1013	3437	151	2076	1013	3437	151	2076	1013	3437	151	730	622	1006	151	45	28	322	151	2076	1013	3437	151	13500	13500	13500	151	0.0000	no	no	2516	89.0	2516	88.2
4	52987000	2282	1380	3598	151	2284	1380	3598	151	2282	1380	3598	151	730	618	914	151	43	28	322	151	2284	1380	3598	151	13500	13500	13500	151	0.0000	no	no	2516	89.0	2516	88.2
4	52988000	2232	1380	3598	151	2234	1380	3598	151	2232	1380	3598	151	726	618	914	151	52	76	674	151	2234	1380	3598	151	13500	13500	13500	151	0.0000	no	no	2516	89.0	2516	88.2
4	52989000	2149	1380	3598	151	2149	1380	3598	151	2149	1380	3598	151	702	612	776	151	50	76	674	151	2149	1380	3598	151	13500	13500	13500	151	0.0000	no	no	2516	89.0	2516	88.2
4	52990000	1999	1364	2678	151	1999	1364	2678	151	1999	1364	2678	151	703	612	776	151	50	76	674	151	1999	1364	2678	151	13500	13500	13500	151	0.0000	no	no	2128	81.7	2128	80.0
4	52991000	1819	1088	2558	151	1819	1088	2558	151	1819	1088	2558	151	701	612	776	151	50	76	674	151	1819	1088	2558	151	13500	13500	13500	151	0.0000	no	no	2128	81.7	2128	80.0
4	52992000	1852	1088	2558	151	1852	1088	2558	151	1852	1088	2558	151	715	612	776	151	50	76	674	151	1852	1088	2558	151	13500	13500	13500	151	0.0000	no	no	2128	81.7	2128	80.0
4	52993000	2029	1552	2989	151	2029	1552	2989	151	2029	1552	2989	151	721	620	960	151	21	16	184	151	2029	1552	2989	151	13500	13500	13500	151	0.0000	no	no	2128	81.7	2128	80.0
4	52994000	1958	1548	2759	151	1959	1548	2759	151	1958	1548	2759	151	748	628	1144	151	21	16	184	151	1959	1548	2759	151	13500	13500	13500	151	0.0000	no	no	2128	81.7	2128	80.0
4	52995000	1882	1318	2658	151	1882	1318	2658	151	1882	1318	2658	151	754	622	1006	151	21	16	184	151	1882	1318	2658	151	13500	13500	13500	151	0.0000	no	no	2128	81.7	2128	80.0
4	52996000	1839	1168	1973	151	1839	1168	1973	151	1839	1168	1973	151	772	622	1006	151	21	16	184	151	1839	1168	1973	151	13500	13500	13500	151	0.0000	no	no	2128	81.7	2128	80.0
4	52997000	1871	1180	2598	151	1871	1180	2598	151	1871	1180	2598	151	803	620	960	151	20	16	184	151	1871	1180	2598	151	13500	13500	13500	151	0.0000	no	no	2128	81.7	2128	80.0
4	52998000	1870	1318	2658	151	1870	1318	2658	151	1870	1318	2658	151	786	620	960	151	20	16	184	151	1870	1318	2658	151	13500	13500	13500	151	0.0000	no	no	2128	81.7	2128	80.0
4	52999000	1957	1548	2759	151	1957	1548	2759	151	1962	1548	2759	151	813	620	960	151	20	16	184	151	1962	1548	2759	151	13500	13500	13500	151	0.0000	no	no	2128	81.7	2128	80.0
4	53000000	1925	1502	2739	151	1925	1502	2739	151	1925	1502	2739	151	815	620	960	151	20	16	184	151	1925	1502	2739	151	13500	13500	13500	151	0.0000	no	no	2128	81.7	2128	80.0
4	53001000	1956	1548	2759	151	1956	1548	2759	151	1956	1548	2759	151	813	620	960	151	21	16	184	151	1956	1548	2759	151	13500	13500	13500	151	0.0000	no	no	2128	81.7	2128	80.0
4	53002000	2418	1564	3678	151	2418	1564	3678	151	2418	1564	3678	151	828	622	1006	151	21	16	184	151	2418	1564	3678	151	13500	13500	13500	151	0.0000	no	no	2074	79.5	2074	77.6
4	53003000	2193	1334	3578	151	2199	1380	3598	151	2199	1380	3598	151	852	644	1512	151	21	16	184	151	2199	1380	3598	151	13500	13500	13500	151	0.0000	no	no	2074	79.5	2074	77.6
4	53004000	1997	1180	2598	151	1999	1180	2598	151	1997	1180	2598	151	873	644	1512	151	16	16	184	151	1999	1180	2598	151	13500	13500	13500	151	0.0000	no	no	2144	82.1	2144	80.3
4	53005000	1946	1180	2598	151	1949	1180	2598	151	1948	1180	2598	151	877	644	1512	151	24	16	184	151	1951	1180	2598	151	13500	13500	13500	151	0.0000	no	no	2144	82.1	2144	80.3
4	53006000	2064	1334	3578	151	2064	1334	3578	151	2068	1380	3598	151	846	644	1512	151	24	16	184	151	2068	1380	3598	151	13500	13500	13500	151	0.0000	no	no	2144	82.1	2144	80.3
4	53007000	2344	1380	3598	151	2344	1380	3598	151	2344	1380	3598	151	823	622	1006	151	24	16	184	151	2344	1380	3598	151	13500	13500	13500	151	0.0000	no	no	2144	82.1	2144	80.3
4	53008000	2425	1150	3498	151	2425	1150	3498	151	2425	1150	3498	151	813	620	960	151	20	10	115	151	2425	1150	3498	151	13500	13500	13500	151	0.0000	no	no	2144	82.1	2144	80.3
4	53009000	1133	796	1855	151	1133	796	1855	151	1156	796	1855	151	813	518	928	151	14	8	92	151	1156	796	1855	151	13500	13500	13500	151	0.0224	no	no	2144	82.1	2144	80.3
4	53010000	1056	780	1620	151	1056	780	1620	151	1077	780	1620	151	805	518	928	151	14	8	92	151	1077	780	1620	151	13500	13500	13500	151	0.1057	no	no	2144	82.1	2144	80.3
4	53011000	1014	752	1298	151	1014	752	1298	151	1014	752	1298	151	798	519	974	151	14	8	92	151	1014	752	1298	151	13500	13500	13500	151	0.1229	no	no	2144	82.1	2144	80.3
4	53012000	1035	764	1436	151	1039	764	1436	151	1035	764	1436	151	791	522	1112	151	8	8	92	151	1039	764	1436	151	13500	13500	13500	151	0.1342	no	no	2144	82.1	2144	80.3
4	53013000	1083	780	1620	151	1086	780	1620	151	1086	780	1620	151	788	522	1112	151	7	8	92	151	1086	780	1620	151	13500	13500	13500	151	0.1057	no	no	2144	82.1	2144	80.3
4	53014000	1089	780	1620	151	1101	784	1666	151	1089	780	1620	151	791	522	1112	151	5	8	92	151	1101	784	1666	151	13500	13500	13500	151	0.1057	no	no	2144	82.1	2144	80.3
4	53015000	1110	796	1855	151	1123	796	1855	151	1110	796	1855	151	781	522	1112	151	5	8	92	151	1123	796	1855	151	13500	13500	13500	151	0.0224	no	no	2144	82.1	2144	80.3
4	53016000	1208	796	1855	151	1221	796	1855	151	1208	796	1855	151	777	522	1112	151	4	8	92	151	1221	796	1855	151	13500	13500	13500	151	0.0224	no	no	2144	82.1	2144	80.3
4	53017000	1513	996	2518	151	1515	996	2518	151	1515	996	2518	151	749	518	928	151	4	8	92	151	1515	996	2518	151	13500	13500	13500	151	0.0000	no	no	1781	69.0	1781	65.2
4	53018000	1526	1000	2748	151	1526	1000	2748	151	1526	1000	2748	151	758	522	1112	151	4	8	92	151	1526	1000	2748	151	13500	13500	13500	151	0.0000	no	no	1781	69.0	1781	65.2
4	53019000	1461	996	2518	151	1464	996	2518	151	1464	996	2518	151	827	595	1320	151	4	8	92	151	1464	996	2518	151	13500	13500	13500	151	0.0000	no	no	1781	69.0	1781	65.2
4	53020000	1284	796	1855	151	1292	934	1873	151	1287	796	1855	151	834	595	1320	151	4	8	92	151	1292	934	1873	151	13500	13500	13500	151	0.0224	no	no	1781	69.0	1781	65.2
4	53021000	1285	796	1855	151	1297	796	1855	151	1294	796	1855	151	864	638	1374	151	4	8	92	151	1297	796	1855	151	13500	13500	13500	151	0.0224	no	no	1781	69.0	1781	65.2
4	53022000	1332	813	2437	151	1348	813	2437	151	1342	813	2437	151	866	527	1341	151	4	8	92	151	1348	813	2437	151	13500	13500	13500	151	0.0000	no	no	1781	69.0	1781	65.2
4	53023000	1314	813	2437	151	1334	813	2437	151	1326	813	2437	151	870	527	1341	151	3	8	92	151	1334	813	2437	151	13500	13500	13500	151	0.0000	no	no	1781	69.0	1781	65.2
4	53024000	1293	796	1855	151	1315	796	1855	151	1309	796	1855	151	874	530	1479	151	3	8	92	151	1315	796	1855	151	13500	13500	13500	151	0.0224	no	no	1781	69.0	1781	65.2
4	53025000	1269	796	1855	151	1290	796	1855	151	1283	796	1855	151	881	530	1479	151	3	8	92	151	1290	796	1855	151	13500	13500	13500	151	0.0224	no	no	1408	42.4	1408	37.0
4	53026000	1262	796	1855	151	1289	796	1855	151	1285	796	1855	151	870	527	1341	151	3	8	92	151	1292	796	1855	151	13500	13500	13500	151	0.0224	no	no	1408	42.4	1408	37.0
4	53027000	1360	796	1855	151	1385	980	1879	151	1383	796	1855	151	868	527	1341	151	3	8	92	151	1387	980	1879	151	13500	13500	13500	151	0.0224	no	no	1408	42.4	1408	37.0
4	53028000	1438	1118	1898	151	1460	1118	1898	151	1463	1118	1898	151	898	608	1727	151	3	8	92	151	1463	1118	1898	151	13500	13500	13500	151	0.0000	no	no	2469	88.4	2469	87.1
4	53029000	1456	1118	1898	151	1518	1118	1898	151	1516	1118	1898	151	997	654	1739	151	3	8	92	151	1521	1118	1898	151	13500	13500	13500	151	0.0000	no	no	1451	46.1	1451	40.9
4	53030000	1500	1164	1904	151	1639	1180	2598	151	1631	1180	2598	151	1191	664	2265	151	3	8	92	151	1639	1180	2598	151	13500	13500	13500	151	0.0000	no	no	1451	46.1	1451	40.9
4	53031000	1637	1180	2598	151	1779	1180	2598	151	1792	1180	2598	151	1138	220	1911	151	3	8	92	151	1792	1180	2598	151	13500	13500	13500	151	0.0000	no	no	1136	21.2	1136	15.1
4	53032000	1878	1196	3518	151	2036	1196	3518	151	2046	1196	3518	151	1187	220	1911	151	1	0	0	151	2046	1196	3518	151	13500	13500	13500	151	0.0000	no	no	1136	21.2	1136	15.1
4	53033000	2026	1196	3518	151	2094	1380	3598	151	2149	1380	3598	151	1172	540	2104	151	1	0	0	151	2149	1380	3598	151	13500	13500	13500	151	0.0000	no	no	1136	21.2	1136	15.1
4	53034000	2260	1196	3518	151	2312	1380	3598	151	2323	1380	3598	151	1330	544	3024	151	1	0	0	151	2336	1380	3598	151	13500	13500	13500	151	0.0000	no	no	1136	21.2	1136	15.1
4	53035000	2429	1334	3578	151	2458	1380	3598	151	2454	1380	3598	151	1362	544	3024	151	1	0	0	151	2468	1380	3598	151	13500	13500	13500	151	0.0000	no	no	1136	21.2	1136	15.1
4	53036000	2339	1380	3598	151	2354	1380	3598	151	2370	1380	3598	151	1458	544	3024	151	1	0	0	151	2370	1380	3598	151	13500	13500	13500	151	0.0000	no	no	1136	21.2	1136	15.1
4	53037000	2181	1548	2759	151	2186	1548	2759	151	2189	1548	2759	151	1513	540	2104	151	1	0	0	151	2189	1548	2759	151	13500	13500	13500	151	0.0000	no	no	1136	21.2	1136	15.1
4	53038000	2217	1548	2759	151	2217	1548	2759	151	2217	1548	2759	151	1585	903	2386	151	1	0	0	151	2217	1548	2759	151	13500	13500	13500	151	0.0000	no	no	1136	21.2	1136	15.1
4	53039000	2248	1690	3049	151	2248	1690	3049	151	2248	1690	3049	151	1453	883	1775	151	1	0	0	151	2248	1690	3049	151	13500	13500	13500	151	0.0000	no	no	1136	21.2	1136	15.1
4	53040000	2321	1772	3759	151	2321	1772	3759	151	2321	1772	3759	151	1441	883	1775	151	1	0	0	151	2321	1772	3759	151	13500	13500	13500	151	0.0000	no	no	1664	62.0	1664	57.8
4	53041000	2359	1703	3739	151	2359	1703	3739	151	2359	1703	3739	151	1462	883	1775	151	1	0	0	151	2359	1703	3739	151	13500	13500	13500	151	0.0000	no	no	2836	92.1	2836	91.7
4	53042000	2374	1564	3678	151	2374	1564	3678	151	2374	1564	3678	151	1495	883	1775	151	1	0	0	151	2374	1564	3678	151	13500	13500	13500	151	0.0000	no	no	2836	92.1	2836	91.7
4	53043000	2243	1564	3678	151	2256	1564	3678	151	2256	1564	3678	151	1563	883	1775	151	1	0	0	151	2256	1564	3678	151	13500	13500	13500	151	0.0000	no	no	2836	92.1	2836	91.7
4	53044000	2066	1364	2678	151	2066	1364	2678	151	2066	1364	2678	151	1613	883	1775	151	1	0	0	151	2066	1364	2678	151	13500	13500	13500	151	0.0000	no	no	2836	92.1	2836	91.7
4	53045000	1945	1364	2678	151	1945	1364	2678	151	1945	1364	2678	151	1709	1075	1933	151	1	0	0	151	1945	1364	2678	151	13500	13500	13500	151	0.0000	no	no	1014	13.3	1014	8.4
4	53046000	1997	1364	2678	151	1997	1364	2678	151	1997	1364	2678	151	1854	1087	2466	151	3	0	0	151	1997	1364	2678	151	13500	13500	13500	151	0.0000	no	no	1014	13.3	1014	8.4
4	53047000	2034	1548	2759	151	2034	1548	2759	151	2034	1548	2759	151	1896	1271	2546	151	1	0	0	151	2034	1548	2759	151	13500	13500	13500	151	0.0000	no	no	1014	13.3	1014	8.4
4	53048000	2044	1548	2759	151	2044	1548	2759	151	2044	1548	2759	151	1847	1271	2546	151	1	0	0	151	2044	1548	2759	151	13500	13500	13500	151	0.0000	no	no	2549	89.4	2549	88.6
4	53049000	1957	1364	2678	151	2023	1552	2989	151	2023	1552	2989	151	1828	1091	2696	151	1	0	0	151	2023	1552	2989	151	13500	13500	13500	151	0.0000	no	no	1471	47.8	1471	42.6
4	53050000	1930	1000	2748	151	1997	1564	3678	151	1997	1564	3678	151	1636	544	3024	151	1	0	0	151	1997	1564	3678	151	13500	13500	13500	151	0.0000	no	no	1471	47.8	1471	42.6
4	53051000	1948	1180	2598	151	1981	1548	2759	151	1981	1548	2759	151	1533	540	2104	151	1	0	0	151	1981	1548	2759	151	13500	13500	13500	151	0.0000	no	no	1471	47.8	1471	42.6
4	53052000	1951	1364	2678	151	1966	1502	2739	151	1966	1502	2739	151	1610	1041	2446	151	1	0	0	151	1966	1502	2739	151	13500	13500	13500	151	0.0000	no	no	1471	47.8	1471	42.6
4	53053000	1950	1364	2678	151	1962	1548	2759	151	1962	1548	2759	151	1586	1041	2446	151	1	0	0	151	1962	1548	2759	151	13500	13500	13500	151	0.0000	no	no	1471	47.8	1471	42.6
4	53054000	2019	1364	2678	151	2023	1364	2678	151	2021	1364	2678	151	1221	535	1694	151	1	0	0	151	2023	1364	2678	151	13500	13500	13500	151	0.0000	no	no	1803	70.2	1803	66.5
4	53055000	2014	737	3317	151	2021	829	3357	151	2021	829	3357	151	848	535	1694	151	1	0	0	151	2021	829	3357	151	13500	13500	13500	151	0.0000	no	no	1803	70.2	1803	66.5
4	53056000	1504	536	1783	151	1561	656	1831	151	1693	656	1831	151	897	535	1694	151	1	0	0	151	1709	656	1831	151	13500	13500	13500	151	0.1057	no	no	1216	26.8	1216	20.5
4	53057000	1672	800	1924	151	1761	813	2437	151	1856	1180	2598	151	1206	537	1824	151	1	0	0	151	1865	1180	2598	151	13500	13500	13500	151	0.0000	no	no	1916	74.7	1916	71.9
4	53058000	1809	1180	2598	151	1850	1180	2598	151	1853	1318	2658	151	1653	664	2265	151	1	0	0	151	1856	1318	2658	151	13500	13500	13500	151	0.0000	no	no	1424	43.8	1424	38.4
4	53059000	1766	1164	1904	151	1833	1348	1928	151	1833	1348	1928	151	1616	1067	1800	151	1	0	0	151	1833	1348	1928	151	13500	13500	13500	151	0.0000	no	no	1424	43.8	1424	38.4
4	53060000	1815	1168	1973	151	1893	1364	2678	151	1893	1364	2678	151	1626	1067	1800	151	1	0	0	151	1893	1364	2678	151	13500	13500	13500	151	0.0000	no	no	1424	43.8	1424	38.4
4	53061000	1897	1180	2598	151	1958	1364	2678	151	1958	1364	2678	151	1656	1067	1800	151	1	0	0	151	1958	1364	2678	151	13500	13500	13500	151	0.0000	no	no	1424	43.8	1424	38.4
4	53062000	1841	1306	1991	151	1920	1548	2759	151	1920	1548	2759	151	1662	1067	1800	151	1	0	0	151	1920	1548	2759	151	13500	13500	13500	151	0.0000	no	no	1424	43.8	1424	38.4
4	53063000	1831	1348	1928	151	1937	1548	2759	151	1937	1548	2759	151	1683	1087	2466	151	1	0	0	151	1937	1548	2759	151	13500	13500	13500	151	0.0000	no	no	1424	43.8	1424	38.4
4	53064000	1913	1364	2678	151	1996	1548	2759	151	1996	1548	2759	151	1660	1087	2466	151	1	0	0	151	1996	1548	2759	151	13500	13500	13500	151	0.0000	no	no	1424	43.8	1424	38.4
4	53065000	2089	1548	2759	151	2126	1548	2759	151	2126	1548	2759	151	1632	1087	2466	151	1	0	0	151	2126	1548	2759	151	13500	13500	13500	151	0.0000	no	no	1832	71.5	1832	68.4
4	53066000	2101	1548	2759	151	2117	1548	2759	151	2117	1548	2759	151	1617	1067	1800	151	1	0	0	151	2117	1548	2759	151	13500	13500	13500	151	0.0000	no	no	1832	71.5	1832	68.4
4	53067000	2087	1548	2759	151	2108	1548	2759	151	2108	1548	2759	151	1612	1067	1800	151	3	2	23	151	2108	1548	2759	151	13500	13500	13500	151	0.0000	no	no	1832	71.5	1832	68.4
4	53068000	2093	1548	2759	151	2118	1686	2819	151	2118	1686	2819	151	1626	1067	1800	151	3	2	23	151	2118	1686	2819	151	13500	13500	13500	151	0.0000	no	no	1832	71.5	1832	68.4
4	53069000	2080	1548	2759	151	2100	1548	2759	151	2100	1548	2759	151	1621	1067	1800	151	4	2	23	151	2100	1548	2759	151	13500	13500	13500	151	0.0000	no	no	1832	71.5	1832	68.4
4	53070000	2161	1564	3678	151	2187	1564	3678	151	2187	1564	3678	151	1678	1075	1933	151	5	8	92	151	2187	1564	3678	151	13500	13500	13500	151	0.0000	no	no	1832	71.5	1832	68.4
4	53071000	2309	1564	3678	151	2362	1564	3678	151	2362	1564	3678	151	1783	1087	2466	151	5	8	92	151	2362	1564	3678	151	13500	13500	13500	151	0.0000	no	no	1832	71.5	1832	68.4
4	53072000	2071	1552	2989	151	2109	1552	2989	151	2109	1552	2989	151	1784	903	2386	151	5	8	92	151	2109	1552	2989	151	13500	13500	13500	151	0.0000	no	no	1832	71.5	1832	68.4
4	53073000	2021	1548	2759	151	2087	1564	3678	151	2087	1564	3678	151	1784	919	3305	151	5	8	92	151	2087	1564	3678	151	13500	13500	13500	151	0.0000	no	no	1832	71.5	1832	68.4
4	53074000	1991	1184	2828	151	2078	1518	3658	151	2080	1518	3658	151	1784	873	3285	151	5	8	92	151	2080	1518	3658	151	13500	13500	13500	151	0.0000	no	no	1832	71.5	1832	68.4
4	53075000	1965	1184	2828	151	2074	1334	3578	151	2067	1196	3518	151	1652	672	3185	151	3	8	92	151	2074	1334	3578	151	13500	13500	13500	151	0.0000	no	no	1832	71.5	1832	68.4
4	53076000	2097	1334	3578	151	2179	1380	3598	151	2172	1380	3598	151	1621	544	3024	151	3	8	92	151	2179	1380	3598	151	13500	13500	13500	151	0.0000	no	no	1832	71.5	1832	68.4
4	53077000	2291	1380	3598	151	2325	1380	3598	151	2311	1380	3598	151	1485	544	3024	151	3	2	23	151	2325	1380	3598	151	13500	13500	13500	151	0.0000	no	no	1832	71.5	1832	68.4
4	53078000	2293	1380	3598	151	2319	1518	3658	151	2314	1564	3678	151	1352	540	2104	151	3	2	23	151	2327	1564	3678	151	13500	13500	13500	151	0.0000	no	no	1832	71.5	1832	68.4
4	53079000	2254	1380	3598	151	2291	1564	3678	151	2286	1564	3678	151	1311	540	2104	151	3	2	23	151	2293	1564	3678	151	13500	13500	13500	151	0.0000	no	no	1832	71.5	1832	68.4
4	53080000	2279	1518	3658	151	2301	1564	3678	151	2310	1564	3678	151	1337	540	2104	151	3	2	23	151	2317	1564	3678	151	13500	13500	13500	151	0.0000	no	no	1832	71.5	1832	68.4
4	53081000	2203	1548	2759	151	2264	1564	3678	151	2270	1564	3678	151	1373	540	2104	151	3	2	23	151	2279	1564	3678	151	13500	13500	13500	151	0.0000	no	no	1832	71.5	1832	68.4
4	53082000	2030	1334	3578	151	2162	1518	3658	151	2154	1518	3658	151	1491	540	2104	151	3	2	23	151	2177	1518	3658	151	13500	13500	13500	151	0.0000	no	no	1832	71.5	1832	68.4
4	53083000	2081	1334	3578	151	2208	1564	3678	151	2184	1564	3678	151	1526	544	3024	151	3	2	23	151	2208	1564	3678	151	13500	13500	13500	151	0.0000	no	no	1832	71.5	1832	68.4
4	53084000	2058	1380	3598	151	2132	1564	3678	151	2123	1564	3678	151	1469	540	2104	151	3	2	23	151	2132	1564	3678	151	13500	13500	13500	151	0.0000	no	no	1832	71.5	1832	68.4
4	53085000	2172	1564	3678	151	2296	1564	3678	151	2288	1564	3678	151	1662	544	3024	151	3	2	23	151	2298	1564	3678	151	13500	13500	13500	151	0.0000	no	no	1832	71.5	1832	68.4
4	53086000	2324	1380	3598	151	2405	1564	3678	151	2395	1518	3658	151	1737	544	3024	151	3	2	23	151	2405	1564	3678	151	13500	13500	13500	151	0.0000	no	no	1763	68.1	1763	64.2
4	53087000	2401	1564	3678	151	2488	1564	3678	151	2485	1564	3678	151	1775	544	3024	151	3	2	23	151	2491	1564	3678	151	13500	13500	13500	151	0.0000	no	no	1763	68.1	1763	64.2
4	53088000	2416	1564	3678	151	2486	1564	3678	151	2484	1564	3678	151	1794	544	3024	151	3	2	23	151	2487	1564	3678	151	13500	13500	13500	151	0.0000	no	no	1763	68.1	1763	64.2
4	53089000	2277	1334	3578	151	2366	1564	3678	151	2388	1564	3678	151	1815	544	3024	151	3	2	23	151	2391	1564	3678	151	13500	13500	13500	151	0.0000	no	no	1763	68.1	1763	64.2
4	53090000	2253	1564	3678	151	2338	1564	3678	151	2335	1564	3678	151	1912	919	3305	151	1	0	0	151	2338	1564	3678	151	13500	13500	13500	151	0.0000	no	no	1763	68.1	1763	64.2
4	53091000	2090	1564	3678	151	2152	1772	3759	151	2152	1772	3759	151	1818	907	2615	151	1	0	0	151	2152	1772	3759	151	13500	13500	13500	151	0.0000	no	no	1763	68.1	1763	64.2
4	53092000	2011	1748	2839	151	2011	1748	2839	151	2011	1748	2839	151	1773	891	1909	151	1	0	0	151	2011	1748	2839	151	13500	13500	13500	151	0.0000	no	no	1763	68.1	1763	64.2
4	53093000	2001	1686	2819	151	2001	1686	2819	151	2001	1686	2819	151	1840	1225	2526	151	1	0	0	151	2001	1686	2819	151	13500	13500	13500	151	0.0000	no	no	1763	68.1	1763	64.2
4	53094000	2060	1754	3069	151	2060	1754	3069	151	2060	1754	3069	151	1935	1455	2627	151	1	0	0	151	2060	1754	3069	151	13500	13500	13500	151	0.0000	no	no	1059	15.8	1059	10.6
4	53095000	2069	1748	2839	151	2069	1748	2839	151	2069	1748	2839	151	1925	1455	2627	151	1	0	0	151	2069	1748	2839	151	13500	13500	13500	151	0.0000	no	no	2235	83.9	2235	82.3
4	53096000	2114	1748	2839	151	2114	1748	2839	151	2114	1748	2839	151	1873	1409	2607	151	1	0	0	151	2114	1748	2839	151	13500	13500	13500	151	0.0000	no	no	1643	60.8	1643	56.4
4	53097000	2169	1754	3069	151	2169	1754	3069	151	2169	1754	3069	151	1854	1435	1848	151	1	0	0	151	2169	1754	3069	151	13500	13500	13500	151	0.0000	no	no	1643	60.8	1643	56.4
4	53098000	2127	1748	2839	151	2127	1748	2839	151	2127	1748	2839	151	1923	1455	2627	151	1	0	0	151	2127	1748	2839	151	13500	13500	13500	151	0.0000	no	no	1643	60.8	1643	56.4
4	53099000	2134	1748	2839	151	2138	1748	2839	151	2138	1748	2839	151	1925	1455	2627	151	1	0	0	151	2138	1748	2839	151	13500	13500	13500	151	0.0000	no	no	1643	60.8	1643	56.4
4	53100000	2132	1748	2839	151	2132	1748	2839	151	2132	1748	2839	151	1940	1455	2627	151	1	0	0	151	2132	1748	2839	151	13500	13500	13500	151	0.0000	no	no	1643	60.8	1643	56.4
4	53101000	2117	1748	2839	151	2117	1748	2839	151	2117	1748	2839	151	1952	1455	2627	151	1	0	0	151	2117	1748	2839	151	13500	13500	13500	151	0.0000	no	no	1643	60.8	1643	56.4
4	53102000	2177	1772	3759	151	2177	1772	3759	151	2177	1772	3759	151	1982	1455	2627	151	1	0	0	151	2177	1772	3759	151	13500	13500	13500	151	0.0000	no	no	1643	60.8	1643	56.4
4	53103000	2181	1772	3759	151	2181	1772	3759	151	2181	1772	3759	151	2013	1455	2627	151	1	0	0	151	2181	1772	3759	151	13500	13500	13500	151	0.0000	no	no	1643	60.8	1643	56.4
4	53104000	2275	1772	3759	151	2275	1772	3759	151	2275	1772	3759	151	2162	1655	3627	151	1	0	0	151	2275	1772	3759	151	13500	13500	13500	151	0.0000	no	no	1643	60.8	1643	56.4
4	53105000	2180	1772	3759	151	2180	1772	3759	151	2180	1772	3759	151	2051	1655	3627	151	1	0	0	151	2180	1772	3759	151	13500	13500	13500	151	0.0000	no	no	1643	60.8	1643	56.4
4	53106000	2083	1748	2839	151	2083	1748	2839	151	2083	1748	2839	151	1939	1639	2707	151	1	0	0	151	2083	1748	2839	151	13500	13500	13500	151	0.0000	no	no	1643	60.8	1643	56.4
4	53107000	2079	1748	2839	151	2079	1748	2839	151	2079	1748	2839	151	1951	1639	2707	151	1	0	0	151	2079	1748	2839	151	13500	13500	13500	151	0.0000	no	no	1643	60.8	1643	56.4
4	53108000	2053	1748	2839	151	2053	1748	2839	151	2053	1748	2839	151	1933	1639	2707	151	1	0	0	151	2053	1748	2839	151	13500	13500	13500	151	0.0000	no	no	1643	60.8	1643	56.4
4	53109000	2116	1754	3069	151	2116	1754	3069	151	2116	1754	3069	151	1964	1091	2696	151	1	0	0	151	2116	1754	3069	151	13500	13500	13500	151	0.0000	no	no	1643	60.8	1643	56.4
4	53110000	2017	1548	2759	151	2017	1548	2759	151	2017	1548	2759	151	1875	1455	2627	151	1	0	0	151	2017	1548	2759	151	13500	13500	13500	151	0.0000	no	no	1643	60.8	1643	56.4
4	53111000	1983	1536	2069	151	1983	1536	2069	151	1983	1536	2069	151	1793	1067	1800	151	1	0	0	151	1983	1536	2069	151	13500	13500	13500	151	0.0000	no	no	1726	66.3	1726	62.3
4	53112000	2016	1748	2839	151	2016	1748	2839	151	2016	1748	2839	151	1731	1087	2466	151	1	0	0	151	2016	1748	2839	151	13500	13500	13500	151	0.0000	no	no	1726	66.3	1726	62.3
4	53113000	2130	1754	3069	151	2130	1754	3069	151	2130	1754	3069	151	1723	903	2386	151	1	0	0	151	2130	1754	3069	151	13500	13500	13500	151	0.0000	no	no	1726	66.3	1726	62.3
4	53114000	2164	1748	2839	151	2164	1748	2839	151	2164	1748	2839	151	1932	1409	2607	151	1	0	0	151	2164	1748	2839	151	13500	13500	13500	151	0.0000	no	no	1726	66.3	1726	62.3
4	53115000	2261	1748	2839	151	2261	1748	2839	151	2261	1748	2839	151	2140	1639	2707	151	2	0	0	151	2261	1748	2839	151	13500	13500	13500	151	0.0000	no	no	2040	78.6	2040	76.0
4	53116000	2316	1754	3069	151	2316	1754	3069	151	2316	1754	3069	151	1935	1409	2607	151	2	0	0	151	2316	1754	3069	151	13500	13500	13500	151	0.0000	no	no	2040	78.6	2040	76.0
4	53117000	2472	1772	3759	151	2472	1772	3759	151	2472	1772	3759	151	1790	1225	2526	151	2	0	0	151	2472	1772	3759	151	13500	13500	13500	151	0.0000	no	no	2040	78.6	2040	76.0
4	53118000	2399	1772	3759	151	2399	1772	3759	151	2399	1772	3759	151	2229	1471	3546	151	2	0	0	151	2399	1772	3759	151	13500	13500	13500	151	0.0000	no	no	2040	78.6	2040	76.0
4	53119000	2390	1772	3759	151	2397	1772	3759	151	2390	1772	3759	151	2228	1459	2857	151	2	0	0	151	2397	1772	3759	151	13500	13500	13500	151	0.0000	no	no	2040	78.6	2040	76.0
4	53120000	2487	1703	3739	151	2487	1703	3739	151	2487	1703	3739	151	2279	1471	3546	151	2	0	0	151	2487	1703	3739	151	13500	13500	13500	151	0.0000	no	no	2040	78.6	2040	76.0
4	53121000	2448	1703	3739	151	2448	1703	3739	151	2448	1703	3739	151	2334	1609	3607	151	7	8	92	151	2448	1703	3739	151	13500	13500	13500	151	0.0000	no	no	2040	78.6	2040	76.0
4	53122000	2381	1748	2839	151	2381	1748	2839	151	2381	1748	2839	151	2281	1639	2707	151	7	8	92	151	2381	1748	2839	151	13500	13500	13500	151	0.0000	no	no	2040	78.6	2040	76.0
4	53123000	2400	1564	3678	151	2400	1564	3678	151	2400	1564	3678	151	2300	1471	3546	151	7	8	92	151	2400	1564	3678	151	13500	13500	13500	151	0.0000	no	no	2040	78.6	2040	76.0
4	53124000	2501	1772	3759	151	2501	1772	3759	151	2501	1772	3759	151	2372	1275	2776	151	7	8	92	151	2501	1772	3759	151	13500	13500	13500	151	0.0000	no	no	2040	78.6	2040	76.0
4	53125000	2705	1772	3759	151	2705	1772	3759	151	2705	1772	3759	151	2560	1563	3586	151	7	8	92	151	2705	1772	3759	151	13500	13500	13500	151	0.0000	no	no	2040	78.6	2040	76.0
4	53126000	2872	2161	3839	151	2890	2161	3839	151	2872	2161	3839	151	1913	320	2702	151	7	8	92	151	2890	2161	3839	151	13500	13500	13500	151	0.0000	no	no	1106	18.7	1106	13.3
4	53127000	3007	2161	3839	151	3020	2161	3839	151	3007	2161	3839	151	2907	1954	3720	151	7	8	92	151	3020	2161	3839	151	13500	13500	13500	151	0.0000	no	no	1106	18.7	1106	13.3
4	53128000	2859	2161	3839	151	2872	2161	3839	151	2859	2161	3839	151	2772	1954	3720	151	7	8	92	151	2872	2161	3839	151	13500	13500	13500	151	0.0000	no	no	1106	18.7	1106	13.3
4	53129000	2748	2161	3839	151	2806	2161	3839	151	2748	2161	3839	151	2706	1954	3720	151	7	8	92	151	2806	2161	3839	151	13500	13500	13500	151	0.0000	no	no	1106	18.7	1106	13.3
4	53130000	2841	2161	3839	151	2841	2161	3839	151	2841	2161	3839	151	2726	1954	3720	151	7	8	92	151	2841	2161	3839	151	13500	13500	13500	151	0.0000	no	no	1106	18.7	1106	13.3
4	53131000	2854	2161	3839	151	2854	2161	3839	151	2854	2161	3839	151	2732	1954	3720	151	7	8	92	151	2854	2161	3839	151	13500	13500	13500	151	0.0000	no	no	1106	18.7	1106	13.3
4	53132000	2832	2161	3839	151	2832	2161	3839	151	2832	2161	3839	151	2697	1954	3720	151	7	8	92	151	2832	2161	3839	151	13500	13500	13500	151	0.0000	no	no	1474	48.0	1474	42.8
4	53133000	2552	1772	3759	151	2554	1772	3759	151	2552	1772	3759	151	2441	1655	3627	151	7	8	92	151	2554	1772	3759	151	13500	13500	13500	151	0.0000	no	no	1474	48.0	1474	42.8
4	53134000	2469	1772	3759	151	2469	1772	3759	151	2469	1772	3759	151	2352	1655	3627	151	7	8	92	151	2469	1772	3759	151	13500	13500	13500	151	0.0000	no	no	1474	48.0	1474	42.8
4	53135000	2382	1772	3759	151	2382	1772	3759	151	2382	1772	3759	151	2263	1655	3627	151	7	8	92	151	2382	1772	3759	151	13500	13500	13500	151	0.0000	no	no	1474	48.0	1474	42.8
4	53136000	2336	1754	3069	151	2336	1754	3069	151	2336	1754	3069	151	2208	1643	2937	151	7	8	92	151	2336	1754	3069	151	13500	13500	13500	151	0.0000	no	no	1474	48.0	1474	42.8
4	53137000	2228	1748	2839	151	2228	1748	2839	151	2228	1748	2839	151	2083	1593	2687	151	7	8	92	151	2228	1748	2839	151	13500	13500	13500	151	0.0000	no	no	1474	48.0	1474	42.8
4	53138000	2182	1748	2839	151	2189	1748	2839	151	2182	1748	2839	151	2035	1455	2627	151	7	8	92	151	2189	1748	2839	151	13500	13500	13500	151	0.0000	no	no	1474	48.0	1474	42.8
4	53139000	2157	1548	2759	151	2164	1686	2819	151	2157	1548	2759	151	1983	1455	2627	151	5	8	92	151	2164	1686	2819	151	13500	13500	13500	151	0.0000	no	no	1474	48.0	1474	42.8
4	53140000	2242	1548	2759	151	2250	1748	2839	151	2242	1548	2759	151	2006	1455	2627	151	5	8	92	151	2250	1748	2839	151	13500	13500	13500	151	0.0000	no	no	1474	48.0	1474	42.8
4	53141000	2264	1686	2819	151	2273	1748	2839	151	2264	1686	2819	151	2068	1455	2627	151	5	8	92	151	2273	1748	2839	151	13500	13500	13500	151	0.0000	no	no	1474	48.0	1474	42.8
4	53142000	2364	1772	3759	151	2379	1772	3759	151	2364	1772	3759	151	2145	1455	2627	151	7	8	92	151	2379	1772	3759	151	13500	13500	13500	151	0.0000	no	no	1474	48.0	1474	42.8
4	53143000	2389	1772	3759	151	2398	1772	3759	151	2389	1772	3759	151	2191	1459	2857	151	7	8	92	151	2398	1772	3759	151	13500	13500	13500	151	0.0000	no	no	1474	48.0	1474	42.8
4	53144000	2497	1772	3759	151	2497	1772	3759	151	2497	1772	3759	151	2305	1655	3627	151	7	8	92	151	2497	1772	3759	151	13500	13500	13500	151	0.0000	no	no	1474	48.0	1474	42.8
4	53145000	2458	1772	3759	151	2495	2161	3839	151	2511	2161	3839	151	2163	1103	3386	151	7	8	92	151	2511	2161	3839	151	13500	13500	13500	151	0.0000	no	no	1474	48.0	1474	42.8
4	53146000	2474	1772	3759	151	2532	1979	3819	151	2532	1979	3819	151	2034	873	3285	151	7	8	92	151	2532	1979	3819	151	13500	13500	13500	151	0.0000	no	no	1474	48.0	1474	42.8
4	53147000	2423	1754	3069	151	2458	1772	3759	151	2474	1772	3759	151	1960	873	3285	151	7	8	92	151	2474	1772	3759	151	13500	13500	13500	151	0.0000	no	no	1474	48.0	1474	42.8
4	53148000	2466	1772	3759	151	2487	1772	3759	151	2467	1772	3759	151	1995	873	3285	151	7	8	92	151	2487	1772	3759	151	13500	13500	13500	151	0.0000	no	no	1474	48.0	1474	42.8
4	53149000	2507	1772	3759	151	2526	1772	3759	151	2507	1772	3759	151	2121	1091	2696	151	7	8	92	151	2526	1772	3759	151	13500	13500	13500	151	0.0000	no	no	1474	48.0	1474	42.8
4	53150000	2586	1772	3759	151	2606	1772	3759	151	2586	1772	3759	151	2261	1103	3386	151	7	8	92	151	2606	1772	3759	151	13500	13500	13500	151	0.0000	no	no	1474	48.0	1474	42.8
4	53151000	2710	1772	3759	151	2710	1772	3759	151	2710	1772	3759	151	2470	1287	3466	151	7	8	92	151	2710	1772	3759	151	13500	13500	13500	151	0.0000	no	no	1474	48.0	1474	42.8
4	53152000	2947	2161	3839	151	2947	2161	3839	151	2954	2161	3839	151	2774	1655	3627	151	5	8	92	151	2954	2161	3839	151	13500	13500	13500	151	0.0000	no	no	1474	48.0	1474	42.8
4	53153000	2947	2161	3839	151	2947	2161	3839	151	2947	2161	3839	151	2770	1655	3627	151	5	8	92	151	2947	2161	3839	151	13500	13500	13500	151	0.0000	no	no	1474	48.0	1474	42.8
4	53154000	2914	2161	3839	151	2914	2161	3839	151	2914	2161	3839	151	2755	1954	3720	151	5	8	92	151	2914	2161	3839	151	13500	13500	13500	151	0.0000	no	no	1474	48.0	1474	42.8
4	53155000	2815	2161	3839	151	2815	2161	3839	151	2815	2161	3839	151	2638	1655	3627	151	5	8	92	151	2815	2161	3839	151	13500	13500	13500	151	0.0000	no	no	1474	48.0	1474	42.8
4	53156000	2753	2161	3839	151	2753	2161	3839	151	2753	2161	3839	151	2421	1271	2546	151	5	8	92	151	2753	2161	3839	151	13500	13500	13500	151	0.0000	no	no	1474	48.0	1474	42.8
4	53157000	2700	2080	2920	151	2700	2080	2920	151	2700	2080	2920	151	2210	1271	2546	151	5	8	92	151	2700	2080	2920	151	13500	13500	13500	151	0.0000	no	no	1474	48.0	1474	42.8
4	53158000	2630	1772	3759	151	2630	1772	3759	151	2630	1772	3759	151	1939	1271	2546	151	5	8	92	151	2630	1772	3759	151	13500	13500	13500	151	0.0000	no	no	1474	48.0	1474	42.8
4	53159000	2577	1564	3678	151	2577	1564	3678	151	2577	1564	3678	151	1751	1087	2466	151	5	8	92	151	2577	1564	3678	151	13500	13500	13500	151	0.0000	no	no	1474	48.0	1474	42.8
4	53160000	2538	1564	3678	151	2538	1564	3678	151	2538	1564	3678	151	1605	1087	2466	151	5	8	92	151	2538	1564	3678	151	13500	13500	13500	151	0.0000	no	no	1425	44.1	1425	38.7
4	53161000	2158	1196	3518	151	2158	1196	3518	151	2158	1196	3518	151	1538	1087	2466	151	5	8	92	151	2158	1196	3518	151	13500	13500	13500	151	0.0000	no	no	1425	44.1	1425	38.7
4	53162000	1849	1180	2598	151	1849	1180	2598	151	1849	1180	2598	151	1332	891	1909	151	5	8	92	151	1849	1180	2598	151	13500	13500	13500	151	0.0000	no	no	1425	44.1	1425	38.7
4	53163000	1757	1180	2598	151	1757	1180	2598	151	1757	1180	2598	151	1285	883	1775	151	5	8	92	151	1757	1180	2598	151	13500	13500	13500	151	0.0000	no	no	1425	44.1	1425	38.7
4	53164000	1742	1180	2598	151	1742	1180	2598	151	1742	1180	2598	151	1254	883	1775	151	5	8	92	151	1742	1180	2598	151	13500	13500	13500	151	0.0000	no	no	1425	44.1	1425	38.7
4	53165000	1740	1180	2598	151	1740	1180	2598	151	1740	1180	2598	151	1193	883	1775	151	5	8	92	151	1740	1180	2598	151	13500	13500	13500	151	0.0000	no	no	1425	44.1	1425	38.7
4	53166000	1701	1180	2598	151	1701	1180	2598	151	1701	1180	2598	151	1175	883	1775	151	5	8	92	151	1701	1180	2598	151	13500	13500	13500	151	0.0000	no	no	1425	44.1	1425	38.7
4	53167000	1709	1180	2598	151	1709	1180	2598	151	1709	1180	2598	151	1125	883	1775	151	5	8	92	151	1709	1180	2598	151	13500	13500	13500	151	0.0000	no	no	1425	44.1	1425	38.7
4	53168000	1852	1180	2598	151	1852	1180	2598	151	1852	1180	2598	151	1064	870	1605	151	5	8	92	151	1852	1180	2598	151	13500	13500	13500	151	0.0000	no	no	1425	44.1	1425	38.7
4	53169000	1960	1380	3598	151	1960	1380	3598	151	1960	1380	3598	151	1024	870	1605	151	6	8	92	151	1960	1380	3598	151	13500	13500	13500	151	0.0000	no	no	1425	44.1	1425	38.7
4	53170000	1870	1364	2678	151	1870	1364	2678	151	1870	1364	2678	151	987	832	1168	151	6	8	92	151	1870	1364	2678	151	13500	13500	13500	151	0.0000	no	no	1393	41.2	1393	35.6
4	53171000	1775	1364	2678	151	1775	1364	2678	151	1775	1364	2678	151	987	832	1168	151	6	8	92	151	1775	1364	2678	151	13500	13500	13500	151	0.0000	no	no	1393	41.2	1393	35.6
4	53172000	1690	1348	1928	151	1690	1348	1928	151	1690	1348	1928	151	980	832	1168	151	6	8	92	151	1690	1348	1928	151	13500	13500	13500	151	0.0000	no	no	1393	41.2	1393	35.6
4	53173000	1676	1302	1922	151	1676	1302	1922	151	1676	1302	1922	151	980	832	1168	151	6	8	92	151	1676	1302	1922	151	13500	13500	13500	151	0.0000	no	no	1393	41.2	1393	35.6
4	53174000	1773	1364	2678	151	1773	1364	2678	151	1773	1364	2678	151	989	852	1398	151	6	8	92	151	1773	1364	2678	151	13500	13500	13500	151	0.0000	no	no	1393	41.2	1393	35.6
4	53175000	1794	1364	2678	151	1803	1364	2678	151	1803	1364	2678	151	999	832	1168	151	6	8	92	151	1803	1364	2678	151	13500	13500	13500	151	0.0000	no	no	1393	41.2	1393	35.6
4	53176000	1817	1364	2678	151	1826	1364	2678	151	1826	1364	2678	151	994	832	1168	151	6	8	92	151	1826	1364	2678	151	13500	13500	13500	151	0.0000	no	no	1393	41.2	1393	35.6
4	53177000	1852	1368	2908	151	1856	1368	2908	151	1852	1368	2908	151	1012	864	1536	151	6	8	92	151	1856	1368	2908	151	13500	13500	13500	151	0.0000	no	no	1393	41.2	1393	35.6
4	53178000	1925	1380	3598	151	1926	1380	3598	151	1947	1380	3598	151	999	848	1352	151	6	8	92	151	1948	1380	3598	151	13500	13500	13500	151	0.0000	no	no	1393	41.2	1393	35.6
4	53179000	1782	1322	2888	151	1782	1322	2888	151	1796	1322	2888	151	1007	836	1214	151	6	8	92	151	1796	1322	2888	151	13500	13500	13500	151	0.0000	no	no	1393	41.2	1393	35.6
4	53180000	1716	1306	1991	151	1716	1306	1991	151	1730	1318	2658	151	997	832	1168	151	11	8	92	151	1730	1318	2658	151	13500	13500	13500	151	0.0000	no	no	1393	41.2	1393	35.6
4	53181000	1725	1318	2658	151	1725	1318	2658	151	1725	1318	2658	151	1009	832	1168	151	11	8	92	151	1725	1318	2658	151	13500	13500	13500	151	0.0000	no	no	1393	41.2	1393	35.6
4	53182000	1742	1180	2598	151	1742	1180	2598	151	1742	1180	2598	151	1012	832	1168	151	11	8	92	151	1742	1180	2598	151	13500	13500	13500	151	0.0000	no	no	1393	41.2	1393	35.6
4	53183000	1685	1180	2598	151	1687	1180	2598	151	1685	1180	2598	151	1012	832	1168	151	11	8	92	151	1687	1180	2598	151	13500	13500	13500	151	0.0000	no	no	1393	41.2	1393	35.6
4	53184000	1666	1168	1973	151	1675	1168	1973	151	1671	1168	1973	151	1029	832	1168	151	11	8	92	151	1675	1168	1973	151	13500	13500	13500	151	0.0000	no	no	1393	41.2	1393	35.6
4	53185000	1653	1168	1973	151	1660	1168	1973	151	1658	1168	1973	151	1033	848	1352	151	11	8	92	151	1660	1168	1973	151	13500	13500	13500	151	0.0000	no	no	1393	41.2	1393	35.6
4	53186000	1630	1168	1973	151	1642	1168	1973	151	1635	1168	1973	151	1044	848	1352	151	11	8	92	151	1642	1168	1973	151	13500	13500	13500	151	0.0000	no	no	1393	41.2	1393	35.6
4	53187000	1684	1180	2598	151	1695	1180	2598	151	1692	1180	2598	151	1044	848	1352	151	11	8	92	151	1695	1180	2598	151	13500	13500	13500	151	0.0000	no	no	1393	41.2	1393	35.6
4	53188000	1739	1180	2598	151	1750	1180	2598	151	1747	1180	2598	151	1070	852	1398	151	11	8	92	151	1750	1180	2598	151	13500	13500	13500	151	0.0000	no	no	1393	41.2	1393	35.6
4	53189000	1740	1184	2828	151	1751	1184	2828	151	1748	1184	2828	151	1068	864	1536	151	15	8	92	151	1751	1184	2828	151	13500	13500	13500	151	0.0000	no	no	1393	41.2	1393	35.6
4	53190000	1968	1380	3598	151	2007	1380	3598	151	1982	1380	3598	151	1152	891	1909	151	15	8	92	151	2007	1380	3598	151	13500	13500	13500	151	0.0000	no	no	1393	41.2	1393	35.6
4	53191000	2079	1380	3598	151	2121	1380	3598	151	2106	1380	3598	151	1217	903	2386	151	14	8	92	151	2121	1380	3598	151	13500	13500	13500	151	0.0000	no	no	1393	41.2	1393	35.6
4	53192000	2354	1380	3598	151	2366	1380	3598	151	2366	1380	3598	151	1162	1067	1800	151	14	8	92	151	2366	1380	3598	151	13500	13500	13500	151	0.0000	no	no	1393	41.2	1393	35.6
4	53193000	2181	1334	3578	151	2191	1380	3598	151	2191	1380	3598	151	1157	1067	1800	151	14	8	92	151	2191	1380	3598	151	13500	13500	13500	151	0.0000	no	no	1393	41.2	1393	35.6
4	53194000	1957	1180	2598	151	1972	1184	2828	151	1957	1180	2598	151	1193	1075	1933	151	14	8	92	151	1972	1184	2828	151	13500	13500	13500	151	0.0000	no	no	1393	41.2	1393	35.6
4	53195000	1855	1184	2828	151	1855	1184	2828	151	1855	1184	2828	151	1134	883	1775	151	18	8	92	151	1855	1184	2828	151	13500	13500	13500	151	0.0000	no	no	1393	41.2	1393	35.6
4	53196000	1530	1180	2598	151	1550	1180	2598	151	1533	1180	2598	151	1095	883	1775	151	18	8	92	151	1550	1180	2598	151	13500	13500	13500	151	0.0000	no	no	1393	41.2	1393	35.6
4	53197000	1227	1164	1904	151	1230	1164	1904	151	1230	1164	1904	151	1029	848	1352	151	21	8	92	151	1230	1164	1904	151	13500	13500	13500	151	0.0000	no	no	1393	41.2	1393	35.6
4	53198000	1246	1164	1904	151	1248	1164	1904	151	1248	1164	1904	151	1011	848	1352	151	21	8	92	151	1248	1164	1904	151	13500	13500	13500	151	0.0000	no	no	1393	41.2	1393	35.6
4	53199000	1183	1148	1652	151	1186	1148	1652	151	1186	1148	1652	151	947	522	1112	151	21	8	92	151	1186	1148	1652	151	13500	13500	13500	151	0.0000	no	no	1393	41.2	1393	35.6
4	53200000	1247	1164	1904	151	1247	1164	1904	151	1247	1164	1904	151	920	522	1112	151	21	8	92	151	1247	1164	1904	151	13500	13500	13500	151	0.0000	no	no	1393	41.2	1393	35.6
4	53201000	1282	1164	1904	151	1282	1164	1904	151	1282	1164	1904	151	838	522	1112	151	21	8	92	151	1282	1164	1904	151	13500	13500	13500	151	0.0000	no	no	1393	41.2	1393	35.6
4	53202000	1413	1180	2598	151	1413	1180	2598	151	1413	1180	2598	151	830	522	1112	151	21	8	92	151	1413	1180	2598	151	13500	13500	13500	151	0.0000	no	no	1602	57.6	1602	53.1
4	53203000	1298	1164	1904	151	1302	1164	1904	151	1302	1164	1904	151	807	522	1112	151	21	8	92	151	1302	1164	1904	151	13500	13500	13500	151	0.0000	no	no	1602	57.6	1602	53.1
4	53204000	1279	1164	1904	151	1282	1164	1904	151	1282	1164	1904	151	781	522	1112	151	21	8	92	151	1282	1164	1904	151	13500	13500	13500	151	0.0000	no	no	1602	57.6	1602	53.1
4	53205000	1250	1164	1904	151	1250	1164	1904	151	1250	1164	1904	151	750	518	928	151	21	8	92	151	1250	1164	1904	151	13500	13500	13500	151	0.0000	no	no	1602	57.6	1602	53.1
4	53206000	1262	1164	1904	151	1262	1164	1904	151	1262	1164	1904	151	741	518	928	151	21	8	92	151	1262	1164	1904	151	13500	13500	13500	151	0.0000	no	no	1602	57.6	1602	53.1
4	53207000	1293	1152	1698	151	1293	1152	1698	151	1293	1152	1698	151	740	518	928	151	22	10	115	151	1293	1152	1698	151	13500	13500	13500	151	0.0000	no	no	1602	57.6	1602	53.1
4	53208000	1315	1164	1904	151	1315	1164	1904	151	1315	1164	1904	151	734	518	928	151	22	10	115	151	1315	1164	1904	151	13500	13500	13500	151	0.0000	no	no	1602	57.6	1602	53.1
4	53209000	1370	1164	1904	151	1370	1164	1904	151	1370	1164	1904	151	741	518	928	151	22	10	115	151	1370	1164	1904	151	13500	13500	13500	151	0.0000	no	no	1602	57.6	1602	53.1
4	53210000	1383	1164	1904	151	1383	1164	1904	151	1383	1164	1904	151	728	519	974	151	22	10	115	151	1383	1164	1904	151	13500	13500	13500	151	0.0000	no	no	1602	57.6	1602	53.1
4	53211000	1423	1164	1904	151	1423	1164	1904	151	1423	1164	1904	151	742	522	1112	151	23	10	115	151	1423	1164	1904	151	13500	13500	13500	151	0.0000	no	no	1294	32.9	1294	26.8
4	53212000	1397	1164	1904	151	1411	1164	1904	151	1411	1164	1904	151	903	530	1479	151	23	10	115	151	1411	1164	1904	151	13500	13500	13500	151	0.0000	no	no	1294	32.9	1294	26.8
4	53213000	1359	1164	1904	151	1400	1164	1904	151	1400	1164	1904	151	1008	535	1694	151	33	16	184	151	1400	1164	1904	151	13500	13500	13500	151	0.0000	no	no	1294	32.9	1294	26.8
4	53214000	1380	1164	1904	151	1448	1164	1904	151	1445	1164	1904	151	1141	535	1694	151	38	16	184	151	1448	1164	1904	151	13500	13500	13500	151	0.0000	no	no	1294	32.9	1294	26.8
4	53215000	1412	1164	1904	151	1477	1164	1904	151	1475	1164	1904	151	1284	654	1739	151	49	29	334	151	1477	1164	1904	151	13500	13500	13500	151	0.0000	no	no	1294	32.9	1294	26.8
4	53216000	1508	1180	2598	151	1568	1180	2598	151	1568	1180	2598	151	1428	1087	2466	151	52	28	322	151	1568	1180	2598	151	13500	13500	13500	151	0.0000	no	no	1145	21.7	1145	15.7
4	53217000	1511	1180	2598	151	1579	1180	2598	151	1579	1180	2598	151	1444	1087	2466	151	52	28	322	151	1579	1180	2598	151	13500	13500	13500	151	0.0000	no	no	1145	21.7	1145	15.7
4	53218000	1446	1164	1904	151	1518	1164	1904	151	1518	1164	1904	151	1384	1067	1800	151	52	28	322	151	1518	1164	1904	151	13500	13500	13500	151	0.0000	no	no	1101	18.4	1101	13.1
4	53219000	1437	1164	1904	151	1482	1164	1904	151	1482	1164	1904	151	1344	1067	1800	151	54	28	322	151	1482	1164	1904	151	13500	13500	13500	151	0.0000	no	no	1101	18.4	1101	13.1
4	53220000	1426	1118	1898	151	1481	1164	1904	151	1481	1164	1904	151	1340	1067	1800	151	54	28	322	151	1481	1164	1904	151	13500	13500	13500	151	0.0000	no	no	1101	18.4	1101	13.1
4	53221000	1429	1118	1898	151	1479	1164	1904	151	1479	1164	1904	151	1341	1067	1800	151	54	28	322	151	1479	1164	1904	151	13500	13500	13500	151	0.0000	no	no	1101	18.4	1101	13.1
4	53222000	1550	1196	3518	151	1600	1196	3518	151	1600	1196	3518	151	1407	1075	1933	151	47	16	184	151	1600	1196	3518	151	13500	13500	13500	151	0.0000	no	no	1101	18.4	1101	13.1
4	53223000	1378	980	1879	151	1534	1168	1973	151	1509	1164	1904	151	1406	1067	1800	151	46	16	184	151	1534	1168	1973	151	13500	13500	13500	151	0.0000	no	no	1164	23.0	1164	16.9
4	53224000	1329	980	1879	151	1491	1164	1904	151	1491	1164	1904	151	1372	1067	1800	151	46	16	184	151	1491	1164	1904	151	13500	13500	13500	151	0.0000	no	no	1164	23.0	1164	16.9
4	53225000	1266	934	1873	151	1505	1164	1904	151	1505	1164	1904	151	1386	1067	1800	151	46	16	184	151	1505	1164	1904	151	13500	13500	13500	151	0.0000	no	no	1164	23.0	1164	16.9
4	53226000	1269	934	1873	151	1389	980	1879	151	1497	1164	1904	151	1093	443	1662	151	34	16	184	151	1512	1164	1904	151	13500	13500	13500	151	0.0000	no	no	1164	23.0	1164	16.9
4	53227000	1466	1164	1904	151	1519	1164	1904	151	1470	1164	1904	151	1413	1067	1800	151	34	16	184	151	1519	1164	1904	151	13500	13500	13500	151	0.0000	no	no	1164	23.0	1164	16.9
4	53228000	1480	1118	1898	151	1529	1164	1904	151	1480	1118	1898	151	1423	1067	1800	151	28	16	184	151	1529	1164	1904	151	13500	13500	13500	151	0.0000	no	no	1164	23.0	1164	16.9
4	53229000	1501	1164	1904	151	1538	1164	1904	151	1501	1164	1904	151	1437	1067	1800	151	28	16	184	151	1538	1164	1904	151	13500	13500	13500	151	0.0000	no	no	1164	23.0	1164	16.9
4	53230000	1551	1164	1904	151	1570	1164	1904	151	1551	1164	1904	151	1468	1067	1800	151	27	16	184	151	1570	1164	1904	151	13500	13500	13500	151	0.0000	no	no	1164	23.0	1164	16.9
4	53231000	1560	1168	1973	151	1572	1168	1973	151	1560	1168	1973	151	1472	1075	1933	151	27	16	184	151	1572	1168	1973	151	13500	13500	13500	151	0.0000	no	no	1164	23.0	1164	16.9
4	53232000	1554	1164	1904	151	1558	1164	1904	151	1554	1164	1904	151	1458	1067	1800	151	27	16	184	151	1558	1164	1904	151	13500	13500	13500	151	0.0000	no	no	1164	23.0	1164	16.9
4	53233000	1585	1164	1904	151	1585	1164	1904	151	1585	1164	1904	151	1485	1067	1800	151	28	16	184	151	1585	1164	1904	151	13500	13500	13500	151	0.0000	no	no	1865	72.8	1865	69.8
4	53234000	1565	1164	1904	151	1567	1164	1904	151	1567	1164	1904	151	1452	1067	1800	151	28	16	184	151	1567	1164	1904	151	13500	13500	13500	151	0.0000	no	no	1865	72.8	1865	69.8
4	53235000	1575	1164	1904	151	1589	1164	1904	151	1589	1164	1904	151	1477	1067	1800	151	28	16	184	151	1589	1164	1904	151	13500	13500	13500	151	0.0000	no	no	1865	72.8	1865	69.8
4	53236000	1562	1164	1904	151	1576	1164	1904	151	1576	1164	1904	151	1471	1067	1800	151	28	16	184	151	1576	1164	1904	151	13500	13500	13500	151	0.0000	no	no	1865	72.8	1865	69.8
4	53237000	1554	1164	1904	151	1566	1164	1904	151	1566	1164	1904	151	1463	1067	1800	151	24	16	184	151	1566	1164	1904	151	13500	13500	13500	151	0.0000	no	no	1865	72.8	1865	69.8
4	53238000	1696	1180	2598	151	1708	1180	2598	151	1708	1180	2598	151	1603	1087	2466	151	24	16	184	151	1708	1180	2598	151	13500	13500	13500	151	0.0000	no	no	1865	72.8	1865	69.8
4	53239000	1740	1180	2598	151	1740	1180	2598	151	1740	1180	2598	151	1638	1087	2466	151	24	16	184	151	1740	1180	2598	151	13500	13500	13500	151	0.0000	no	no	1910	74.5	1910	71.6
4	53240000	1819	1180	2598	151	1832	1180	2598	151	1819	1180	2598	151	1729	1087	2466	151	24	16	184	151	1832	1180	2598	151	13500	13500	13500	151	0.0000	no	no	1910	74.5	1910	71.6
4	53241000	1732	1180	2598	151	1745	1180	2598	151	1732	1180	2598	151	1645	1087	2466	151	24	16	184	151	1745	1180	2598	151	13500	13500	13500	151	0.0000	no	no	1910	74.5	1910	71.6
4	53242000	1670	1180	2598	151	1670	1180	2598	151	1670	1180	2598	151	1570	1087	2466	151	25	16	184	151	1670	1180	2598	151	13500	13500	13500	151	0.0000	no	no	1910	74.5	1910	71.6
4	53243000	1574	1180	2598	151	1577	1180	2598	151	1574	1180	2598	151	1469	1087	2466	151	25	16	184	151	1577	1180	2598	151	13500	13500	13500	151	0.0000	no	no	1910	74.5	1910	71.6
4	53244000	1560	1168	1973	151	1564	1168	1973	151	1560	1168	1973	151	1446	1075	1933	151	26	16	184	151	1564	1168	1973	151	13500	13500	13500	151	0.0000	no	no	1910	74.5	1910	71.6
4	53245000	1594	1196	3518	151	1598	1196	3518	151	1594	1196	3518	151	1483	1103	3386	151	26	16	184	151	1598	1196	3518	151	13500	13500	13500	151	0.0000	no	no	1910	74.5	1910	71.6
4	53246000	1584	1196	3518	151	1593	1196	3518	151	1587	1196	3518	151	1468	1103	3386	151	25	16	184	151	1593	1196	3518	151	13500	13500	13500	151	0.0000	no	no	1910	74.5	1910	71.6
4	53247000	1483	1164	1904	151	1486	1164	1904	151	1486	1164	1904	151	1361	1067	1800	151	25	16	184	151	1486	1164	1904	151	13500	13500	13500	151	0.0000	no	no	1910	74.5	1910	71.6
4	53248000	1449	1164	1904	151	1465	1164	1904	151	1449	1164	1904	151	1352	1067	1800	151	23	16	184	151	1465	1164	1904	151	13500	13500	13500	151	0.0000	no	no	1910	74.5	1910	71.6
4	53249000	1434	980	1879	151	1441	980	1879	151	1434	980	1879	151	1328	883	1775	151	23	16	184	151	1441	980	1879	151	13500	13500	13500	151	0.0000	no	no	1910	74.5	1910	71.6
4	53250000	1419	1164	1904	151	1423	1164	1904	151	1419	1164	1904	151	1307	1021	1793	151	23	16	184	151	1423	1164	1904	151	13500	13500	13500	151	0.0000	no	no	1910	74.5	1910	71.6
4	53251000	1413	980	1879	151	1417	980	1879	151	1413	980	1879	151	1295	883	1775	151	22	16	184	151	1417	980	1879	151	13500	13500	13500	151	0.0000	no	no	1910	74.5	1910	71.6
4	53252000	1407	1118	1898	151	1414	1118	1898	151	1414	1118	1898	151	1295	883	1775	151	22	16	184	151	1417	1118	1898	151	13500	13500	13500	151	0.0000	no	no	1910	74.5	1910	71.6
4	53253000	1426	1164	1904	151	1430	1164	1904	151	1438	1164	1904	151	1309	1021	1793	151	22	16	184	151	1438	1164	1904	151	13500	13500	13500	151	0.0000	no	no	1910	74.5	1910	71.6
4	53254000	1482	1168	1973	151	1485	1168	1973	151	1490	1168	1973	151	1370	1075	1933	151	22	16	184	151	1491	1168	1973	151	13500	13500	13500	151	0.0000	no	no	1910	74.5	1910	71.6
4	53255000	1414	980	1879	151	1446	1164	1904	151	1455	1164	1904	151	1340	1067	1800	151	22	16	184	151	1460	1164	1904	151	13500	13500	13500	151	0.0000	no	no	1910	74.5	1910	71.6
4	53256000	1434	980	1879	151	1464	1164	1904	151	1481	1164	1904	151	1359	1067	1800	151	23	16	184	151	1485	1164	1904	151	13500	13500	13500	151	0.0000	no	no	1910	74.5	1910	71.6
4	53257000	1419	980	1879	151	1464	1164	1904	151	1498	1164	1904	151	1350	1067	1800	151	23	16	184	151	1498	1164	1904	151	13500	13500	13500	151	0.0000	no	no	1910	74.5	1910	71.6
4	53258000	1443	980	1879	151	1487	1164	1904	151	1536	1164	1904	151	1377	1067	1800	151	23	16	184	151	1536	1164	1904	151	13500	13500	13500	151	0.0000	no	no	1910	74.5	1910	71.6
4	53259000	1516	980	1879	151	1542	1164	1904	151	1600	1164	1904	151	1441	1067	1800	151	25	16	184	151	1600	1164	1904	151	13500	13500	13500	151	0.0000	no	no	1910	74.5	1910	71.6
4	53260000	1534	980	1879	151	1568	1164	1904	151	1615	1164	1904	151	1465	1067	1800	151	24	16	184	151	1615	1164	1904	151	13500	13500	13500	151	0.0000	no	no	1910	74.5	1910	71.6
4	53261000	1544	996	2518	151	1601	1180	2598	151	1632	1180	2598	151	1495	1087	2466	151	24	16	184	151	1632	1180	2598	151	13500	13500	13500	151	0.0000	no	no	1910	74.5	1910	71.6
4	53262000	1652	1180	2598	151	1652	1180	2598	151	1693	1180	2598	151	1544	1087	2466	151	22	8	92	151	1693	1180	2598	151	13500	13500	13500	151	0.0000	no	no	1910	74.5	1910	71.6
4	53263000	1656	1180	2598	151	1656	1180	2598	151	1700	1180	2598	151	1556	1087	2466	151	23	10	115	151	1700	1180	2598	151	13500	13500	13500	151	0.0000	no	no	1910	74.5	1910	71.6
4	53264000	1521	1164	1904	151	1652	1180	2598	151	1687	1180	2598	151	1517	1075	1933	151	25	16	184	151	1705	1180	2598	151	13500	13500	13500	151	0.0000	no	no	1910	74.5	1910	71.6
4	53265000	1501	1164	1904	151	1752	1318	2658	151	1750	1318	2658	151	1580	1087	2466	151	26	16	184	151	1752	1318	2658	151	13500	13500	13500	151	0.0000	no	no	1910	74.5	1910	71.6
4	53266000	1530	1180	2598	151	1779	1364	2678	151	1807	1364	2678	151	1581	1087	2466	151	26	16	184	151	1808	1364	2678	151	13500	13500	13500	151	0.0000	no	no	1910	74.5	1910	71.6
4	53267000	1495	996	2518	151	1862	1334	3578	151	1898	1380	3598	151	1664	1057	3365	151	26	16	184	151	1898	1380	3598	151	13500	13500	13500	151	0.0000	no	no	1910	74.5	1910	71.6
4	53268000	1362	796	1855	151	1813	1150	3498	151	1839	1380	3598	151	1646	1057	3365	151	26	16	184	151	1840	1380	3598	151	13500	13500	13500	151	0.0000	no	no	2175	82.7	2175	81.0
4	53269000	1392	813	2437	151	1864	1196	3518	151	1850	1013	3437	151	1679	1103	3386	151	26	16	184	151	1864	1196	3518	151	13500	13500	13500	151	0.0000	no	no	1654	61.4	1654	57.1
4	53270000	1499	813	2437	151	1839	1196	3518	151	1826	1013	3437	151	1618	1045	2676	151	28	16	184	151	1839	1196	3518	151	13500	13500	13500	151	0.0000	no	no	1654	61.4	1654	57.1
4	53271000	1623	996	2518	151	1791	1180	2598	151	1791	1180	2598	151	1539	891	1909	151	30	16	184	151	1791	1180	2598	151	13500	13500	13500	151	0.0000	no	no	1654	61.4	1654	57.1
4	53272000	1704	1013	3437	151	1844	1196	3518	151	1844	1196	3518	151	1581	903	2386	151	42	24	276	151	1844	1196	3518	151	13500	13500	13500	151	0.0000	no	no	1065	16.1	1065	10.8
4	53273000	1420	996	2518	151	1773	1134	2578	151	1773	1134	2578	151	1660	1041	2446	151	42	24	276	151	1773	1134	2578	151	13500	13500	13500	151	0.0000	no	no	1065	16.1	1065	10.8
4	53274000	1430	996	2518	151	1738	1180	2598	151	1738	1180	2598	151	1591	1041	2446	151	43	28	322	151	1738	1180	2598	151	13500	13500	13500	151	0.0000	no	no	1065	16.1	1065	10.8
4	53275000	1462	996	2518	151	1674	996	2518	151	1674	996	2518	151	1532	903	2386	151	44	28	322	151	1675	996	2518	151	13500	13500	13500	151	0.0000	no	no	1065	16.1	1065	10.8
4	53276000	1499	996	2518	151	1673	996	2518	151	1673	996	2518	151	1518	903	2386	151	44	28	322	151	1674	996	2518	151	13500	13500	13500	151	0.0000	no	no	1065	16.1	1065	10.8
4	53277000	1474	996	2518	151	1606	996	2518	151	1597	996	2518	151	1450	903	2386	151	44	28	322	151	1606	996	2518	151	13500	13500	13500	151	0.0000	no	no	1065	16.1	1065	10.8
4	53278000	1379	996	2518	151	1566	996	2518	151	1472	996	2518	151	1384	903	2386	151	44	28	322	151	1566	996	2518	151	13500	13500	13500	151	0.0000	no	no	974	11.0	974	6.6
4	53279000	1225	980	1879	151	1426	996	2518	151	1322	980	1879	151	1267	857	2365	151	37	16	184	151	1426	996	2518	151	13500	13500	13500	151	0.0000	no	no	974	11.0	974	6.6
4	53280000	1176	980	1879	151	1396	980	1879	151	1337	980	1879	151	1238	837	1769	151	38	16	184	151	1396	980	1879	151	13500	13500	13500	151	0.0000	no	no	974	11.0	974	6.6
4	53281000	1131	780	1620	151	1375	980	1879	151	1344	980	1879	151	1202	837	1769	151	36	16	184	151	1375	980	1879	151	13500	13500	13500	151	0.0000	no	no	861	4.7	861	2.8
4	53282000	1125	784	1666	151	1416	980	1879	151	1416	980	1879	151	1233	883	1775	151	36	16	184	151	1416	980	1879	151	13500	13500	13500	151	0.0000	no	no	861	4.7	861	2.8
4	53283000	1136	796	1855	151	1448	996	2518	151	1448	996	2518	151	1254	586	2185	151	32	16	184	151	1448	996	2518	151	13500	13500	13500	151	0.0000	no	no	861	4.7	861	2.8
4	53284000	1111	784	1666	151	1331	980	1879	151	1325	980	1879	151	161	84	831	151	31	16	184	151	1331	980	1879	151	13500	13500	13500	151	0.0000	no	no	861	4.7	861	2.8
4	53285000	1186	796	1855	151	1274	934	1873	151	1274	934	1873	151	108	16	184	151	30	16	184	151	1274	934	1873	151	13500	13500	13500	151	0.0000	no	no	861	4.7	861	2.8
4	53286000	1136	980	1879	151	1223	980	1879	151	1197	980	1879	151	103	16	184	151	29	16	184	151	1223	980	1879	151	13500	13500	13500	151	0.0000	no	no	861	4.7	861	2.8
4	53287000	1118	964	1636	151	1175	968	1682	151	1157	968	1682	151	101	16	184	151	26	16	184	151	1175	968	1682	151	13500	13500	13500	151	0.0000	no	no	861	4.7	861	2.8
4	53288000	1170	964	1636	151	1184	964	1636	151	1183	964	1636	151	101	16	184	151	25	16	184	151	1184	964	1636	151	13500	13500	13500	151	0.0224	no	no	1559	54.5	1559	49.7
4	53289000	1280	980	1879	151	1292	980	1879	151	1288	980	1879	151	99	16	184	151	25	16	184	151	1292	980	1879	151	13500	13500	13500	151	0.0000	no	no	1559	54.5	1559	49.7
4	53290000	1282	980	1879	151	1287	980	1879	151	1287	980	1879	151	99	16	184	151	25	16	184	151	1287	980	1879	151	13500	13500	13500	151	0.0000	no	no	1559	54.5	1559	49.7
4	53291000	1129	918	1632	151	1137	918	1632	151	1137	918	1632	151	99	16	184	151	25	16	184	151	1137	918	1632	151	13500	13500	13500	151	0.0490	no	no	1559	54.5	1559	49.7
4	53292000	1113	780	1620	151	1128	918	1632	151	1127	918	1632	151	99	16	184	151	25	16	184	151	1128	918	1632	151	13500	13500	13500	151	0.0490	no	no	1559	54.5	1559	49.7
4	53293000	1082	784	1666	151	1095	784	1666	151	1103	796	1855	151	99	16	184	151	25	16	184	151	1103	796	1855	151	13500	13500	13500	151	0.0224	no	no	1559	54.5	1559	49.7
4	53294000	1086	784	1666	151	1111	796	1855	151	1111	796	1855	151	99	16	184	151	24	16	184	151	1119	796	1855	151	13500	13500	13500	151	0.0224	no	no	1559	54.5	1559	49.7
4	53295000	1093	784	1666	151	1115	784	1666	151	1141	796	1855	151	99	16	184	151	24	16	184	151	1149	796	1855	151	13500	13500	13500	151	0.0224	no	no	1559	54.5	1559	49.7
4	53296000	1105	796	1855	151	1126	796	1855	151	1149	796	1855	151	99	16	184	151	24	16	184	151	1157	796	1855	151	13500	13500	13500	151	0.0224	no	no	1559	54.5	1559	49.7
4	53297000	1095	784	1666	151	1121	784	1666	151	1121	784	1666	151	99	16	184	151	24	16	184	151	1121	784	1666	151	13500	13500	13500	151	0.0905	no	no	1395	41.4	1395	35.8
4	53298000	1094	738	1662	151	1130	784	1666	151	1126	784	1666	151	99	16	184	151	24	16	184	151	1130	784	1666	151	13500	13500	13500	151	0.0905	no	no	1395	41.4	1395	35.8
4	53299000	1127	656	1831	151	1174	796	1855	151	1174	796	1855	151	99	16	184	151	25	16	184	151	1174	796	1855	151	13500	13500	13500	151	0.0224	no	no	579	0.1	821	1.7
4	53300000	1158	796	1855	151	1197	796	1855	151	1197	796	1855	151	99	16	184	151	25	16	184	151	1197	796	1855	151	13500	13500	13500	151	0.0224	no	no	579	0.1	821	1.7
4	53301000	1346	813	2437	151	1364	950	2498	151	1364	950	2498	151	99	16	184	151	25	16	184	151	1364	950	2498	151	13500	13500	13500	151	0.0000	no	no	579	0.1	821	1.7
4	53302000	1699	1000	2748	151	1699	1000	2748	151	1699	1000	2748	151	99	16	184	151	26	16	184	151	1699	1000	2748	151	13500	13500	13500	151	0.0000	no	no	579	0.1	821	1.7
4	53303000	1843	1013	3437	151	1843	1013	3437	151	1843	1013	3437	151	103	24	276	151	26	16	184	151	1843	1013	3437	151	13500	13500	13500	151	0.0000	no	no	1743	67.2	1743	63.2
4	53304000	2548	1380	3598	151	2548	1380	3598	151	2548	1380	3598	151	97	16	184	151	25	16	184	151	2548	1380	3598	151	13500	13500	13500	151	0.0000	no	no	1743	67.2	1743	63.2
4	53305000	2580	1380	3598	151	2580	1380	3598	151	2580	1380	3598	151	116	28	322	151	25	16	184	151	2580	1380	3598	151	13500	13500	13500	151	0.0000	no	no	1631	59.6	1631	55.2
4	53306000	2372	1196	3518	151	2372	1196	3518	151	2372	1196	3518	151	118	28	322	151	25	16	184	151	2372	1196	3518	151	13500	13500	13500	151	0.0000	no	no	1631	59.6	1631	55.2
4	53307000	1998	817	2667	151	1998	817	2667	151	1998	817	2667	151	118	28	322	151	25	16	184	151	1998	817	2667	151	13500	13500	13500	151	0.0000	no	no	1631	59.6	1631	55.2
4	53308000	1957	813	2437	151	1957	813	2437	151	1957	813	2437	151	118	28	322	151	25	16	184	151	1957	813	2437	151	13500	13500	13500	151	0.0000	no	no	1631	59.6	1631	55.2
4	53309000	1907	813	2437	151	1907	813	2437	151	1907	813	2437	151	229	76	674	151	23	16	184	151	1907	813	2437	151	13500	13500	13500	151	0.0000	no	no	1631	59.6	1631	55.2
4	53310000	1795	813	2437	151	1795	813	2437	151	1795	813	2437	151	241	76	674	151	23	16	184	151	1795	813	2437	151	13500	13500	13500	151	0.0000	no	no	1631	59.6	1631	55.2
4	53311000	1720	950	2498	151	1744	950	2498	151	1744	950	2498	151	320	118	1598	151	23	16	184	151	1744	950	2498	151	13500	13500	13500	151	0.0000	no	no	1631	59.6	1631	55.2
4	53312000	1736	950	2498	151	1760	950	2498	151	1760	950	2498	151	361	214	1704	151	23	16	184	151	1760	950	2498	151	13500	13500	13500	151	0.0000	no	no	1631	59.6	1631	55.2
4	53313000	1740	950	2498	151	1759	950	2498	151	1759	950	2498	151	354	210	1614	151	23	16	184	151	1759	950	2498	151	13500	13500	13500	151	0.0000	no	no	1631	59.6	1631	55.2
4	53314000	1852	1013	3437	151	1870	1013	3437	151	1870	1013	3437	151	353	210	1614	151	21	8	92	151	1870	1013	3437	151	13500	13500	13500	151	0.0000	no	no	1631	59.6	1631	55.2
4	53315000	1941	1150	3498	151	1961	1150	3498	151	1961	1150	3498	151	378	210	1614	151	21	8	92	151	1961	1150	3498	151	13500	13500	13500	151	0.0000	no	no	1631	59.6	1631	55.2
4	53316000	1960	1196	3518	151	1995	1196	3518	151	1995	1196	3518	151	378	210	1614	151	21	8	92	151	1995	1196	3518	151	13500	13500	13500	151	0.0000	no	no	1631	59.6	1631	55.2
4	53317000	1977	1196	3518	151	2013	1196	3518	151	1997	1196	3518	151	943	312	1935	151	21	8	92	151	2013	1196	3518	151	13500	13500	13500	151	0.0000	no	no	1631	59.6	1631	55.2
4	53318000	2173	1380	3598	151	2202	1380	3598	151	2193	1380	3598	151	972	312	1935	151	25	8	92	151	2202	1380	3598	151	13500	13500	13500	151	0.0000	no	no	1631	59.6	1631	55.2
4	53319000	2213	1380	3598	151	2228	1518	3658	151	2219	1380	3598	151	567	302	1630	151	25	8	92	151	2228	1518	3658	151	13500	13500	13500	151	0.0000	no	no	1631	59.6	1631	55.2
4	53320000	2218	1564	3678	151	2218	1564	3678	151	2218	1564	3678	151	562	302	1630	151	23	8	92	151	2218	1564	3678	151	13500	13500	13500	151	0.0000	no	no	1631	59.6	1631	55.2
4	53321000	2153	1564	3678	151	2155	1564	3678	151	2155	1564	3678	151	566	302	1630	151	23	8	92	151	2155	1564	3678	151	13500	13500	13500	151	0.0000	no	no	1631	59.6	1631	55.2
4	53322000	2131	1564	3678	151	2133	1564	3678	151	2133	1564	3678	151	578	306	1728	151	25	8	92	151	2133	1564	3678	151	13500	13500	13500	151	0.0000	no	no	1631	59.6	1631	55.2
4	53323000	2148	1564	3678	151	2150	1564	3678	151	2150	1564	3678	151	616	306	1728	151	25	8	92	151	2150	1564	3678	151	13500	13500	13500	151	0.0000	no	no	1631	59.6	1631	55.2
4	53324000	2223	1564	3678	151	2225	1564	3678	151	2225	1564	3678	151	565	306	1728	151	24	8	92	151	2225	1564	3678	151	13500	13500	13500	151	0.0000	no	no	1631	59.6	1631	55.2
4	53325000	2151	1564	3678	151	2153	1564	3678	151	2153	1564	3678	151	492	302	1630	151	24	8	92	151	2153	1564	3678	151	13500	13500	13500	151	0.0000	no	no	1631	59.6	1631	55.2
4	53326000	2036	1364	2678	151	2038	1364	2678	151	2038	1364	2678	151	477	302	1630	151	24	8	92	151	2038	1364	2678	151	13500	13500	13500	151	0.0000	no	no	1402	42.0	1402	36.5
4	53327000	1954	1184	2828	151	1956	1184	2828	151	1956	1184	2828	151	459	302	1630	151	23	8	92	151	1956	1184	2828	151	13500	13500	13500	151	0.0000	no	no	1402	42.0	1402	36.5
4	53328000	1958	1196	3518	151	1960	1196	3518	151	1960	1196	3518	151	464	302	1630	151	23	8	92	151	1960	1196	3518	151	13500	13500	13500	151	0.0000	no	no	1402	42.0	1402	36.5
4	53329000	1922	1196	3518	151	1944	1196	3518	151	1944	1196	3518	151	472	302	1630	151	23	8	92	151	1944	1196	3518	151	13500	13500	13500	151	0.0000	no	no	1402	42.0	1402	36.5
4	53330000	1943	1196	3518	151	1943	1196	3518	151	1943	1196	3518	151	391	266	817	151	23	8	92	151	1943	1196	3518	151	13500	13500	13500	151	0.0000	no	no	1402	42.0	1402	36.5
4	53331000	1897	1196	3518	151	1897	1196	3518	151	1897	1196	3518	151	390	268	863	151	23	8	92	151	1897	1196	3518	151	13500	13500	13500	151	0.0000	no	no	1402	42.0	1402	36.5
4	53332000	1819	1318	2658	151	1819	1318	2658	151	1819	1318	2658	151	404	292	1415	151	23	8	92	151	1819	1318	2658	151	13500	13500	13500	151	0.0000	no	no	1402	42.0	1402	36.5
4	53333000	1817	1184	2828	151	1817	1184	2828	151	1817	1184	2828	151	402	292	1415	151	23	8	92	151	1817	1184	2828	151	13500	13500	13500	151	0.0000	no	no	1402	42.0	1402	36.5
4	53334000	1763	1364	2678	151	1763	1364	2678	151	1763	1364	2678	151	403	292	1415	151	23	8	92	151	1763	1364	2678	151	13500	13500	13500	151	0.0000	no	no	1402	42.0	1402	36.5
4	53335000	1707	1348	1928	151	1724	1348	1928	151	1724	1348	1928	151	357	232	484	151	23	8	92	151	1724	1348	1928	151	13500	13500	13500	151	0.0000	no	no	1402	42.0	1402	36.5
4	53336000	1727	1348	1928	151	1727	1348	1928	151	1727	1348	1928	151	378	248	576	151	21	8	92	151	1727	1348	1928	151	13500	13500	13500	151	0.0000	no	no	1402	42.0	1402	36.5
4	53337000	1741	1352	1997	151	1741	1352	1997	151	1741	1352	1997	151	382	248	576	151	21	8	92	151	1741	1352	1997	151	13500	13500	13500	151	0.0000	no	no	1402	42.0	1402	36.5
4	53338000	1751	1364	2678	151	1751	1364	2678	151	1751	1364	2678	151	367	232	484	151	21	8	92	151	1751	1364	2678	151	13500	13500	13500	151	0.0000	no	no	1402	42.0	1402	36.5
4	53339000	1770	1348	1928	151	1770	1348	1928	151	1770	1348	1928	151	372	232	484	151	21	8	92	151	1770	1348	1928	151	13500	13500	13500	151	0.0000	no	no	1402	42.0	1402	36.5
4	53340000	1762	1348	1928	151	1762	1348	1928	151	1762	1348	1928	151	370	232	484	151	19	8	92	151	1762	1348	1928	151	13500	13500	13500	151	0.0000	no	no	1402	42.0	1402	36.5
4	53341000	1831	1364	2678	151	1831	1364	2678	151	1831	1364	2678	151	370	232	484	151	19	8	92	151	1831	1364	2678	151	13500	13500	13500	151	0.0000	no	no	1402	42.0	1402	36.5
4	53342000	1898	1364	2678	151	1898	1364	2678	151	1898	1364	2678	151	371	301	487	151	19	8	92	151	1898	1364	2678	151	13500	13500	13500	151	0.0000	no	no	1402	42.0	1402	36.5
4	53343000	2007	1364	2678	151	2007	1364	2678	151	2007	1364	2678	151	371	301	487	151	19	8	92	151	2007	1364	2678	151	13500	13500	13500	151	0.0000	no	no	1402	42.0	1402	36.5
4	53344000	2093	1364	2678	151	2093	1364	2678	151	2093	1364	2678	151	373	324	488	151	19	8	92	151	2093	1364	2678	151	13500	13500	13500	151	0.0000	no	no	1402	42.0	1402	36.5
4	53345000	2152	1380	3598	151	2152	1380	3598	151	2152	1380	3598	151	373	324	488	151	19	8	92	151	2152	1380	3598	151	13500	13500	13500	151	0.0000	no	no	1402	42.0	1402	36.5
4	53346000	2227	1380	3598	151	2227	1380	3598	151	2227	1380	3598	151	371	324	488	151	19	8	92	151	2227	1380	3598	151	13500	13500	13500	151	0.0000	no	no	1402	42.0	1402	36.5
4	53347000	2132	1380	3598	151	2132	1380	3598	151	2132	1380	3598	151	371	324	488	151	19	8	92	151	2132	1380	3598	151	13500	13500	13500	151	0.0000	no	no	1402	42.0	1402	36.5
4	53348000	1944	1184	2828	151	1944	1184	2828	151	1944	1184	2828	151	370	301	487	151	19	8	92	151	1944	1184	2828	151	13500	13500	13500	151	0.0000	no	no	1402	42.0	1402	36.5
4	53349000	1755	1180	2598	151	1755	1180	2598	151	1755	1180	2598	151	370	301	487	151	19	8	92	151	1755	1180	2598	151	13500	13500	13500	151	0.0000	no	no	1402	42.0	1402	36.5
4	53350000	1782	1180	2598	151	1782	1180	2598	151	1782	1180	2598	151	373	301	487	151	20	8	92	151	1782	1180	2598	151	13500	13500	13500	151	0.0000	no	no	2042	78.7	2042	76.1
4	53351000	2103	1196	3518	151	2103	1196	3518	151	2103	1196	3518	151	379	301	487	151	21	8	92	151	2103	1196	3518	151	13500	13500	13500	151	0.0000	no	no	2042	78.7	2042	76.1
4	53352000	3241	2161	3839	151	3241	2161	3839	151	3241	2161	3839	151	379	301	487	151	21	8	92	151	3241	2161	3839	151	13500	13500	13500	151	0.0000	no	no	1584	56.3	1584	51.7
4	53353000	5576	2241	11209	151	5576	2241	11209	151	5576	2241	11209	151	397	319	590	151	21	8	92	151	5576	2241	11209	151	13500	13500	13500	151	0.0000	no	no	1584	56.3	1584	51.7
4	53354000	9762	3850	12545	151	9762	3850	12545	151	9762	3850	12545	151	413	319	590	151	21	8	92	151	9762	3850	12545	151	13500	13500	13500	151	0.0000	no	no	5535	99.6	5535	99.6
4	53355000	10543	4764	12736	151	10543	4764	12736	151	10543	4764	12736	151	433	337	875	151	21	8	92	151	10543	4764	12736	151	13500	13500	13500	151	0.0000	no	no	7227	100.0	7227	100.0
4	53356000	5609	3850	12545	151	5609	3850	12545	151	5609	3850	12545	151	440	360	879	151	21	8	92	151	5609	3850	12545	151	13500	13500	13500	151	0.0000	no	no	7227	100.0	7227	100.0
4	53357000	4868	4764	12736	151	4868	4764	12736	151	4868	4764	12736	151	438	360	879	151	21	8	92	151	4868	4764	12736	151	13500	13500	13500	151	0.0000	no	no	7227	100.0	7227	100.0
4	53358000	3997	3080	3920	151	3997	3080	3920	151	3997	3080	3920	151	446	360	879	151	21	8	92	151	3997	3080	3920	151	13500	13500	13500	151	0.0000	no	no	7227	100.0	7227	100.0
4	53359000	3997	3080	3920	151	3997	3080	3920	151	3997	3080	3920	151	452	360	879	151	21	8	92	151	3997	3080	3920	151	13500	13500	13500	151	0.0000	no	no	7227	100.0	7227	100.0
4	53360000	3823	3080	3920	151	3841	3080	3920	151	3841	3080	3920	151	454	360	879	151	21	8	92	151	3841	3080	3920	151	13500	13500	13500	151	0.0000	no	no	7227	100.0	7227	100.0
4	53361000	4258	2931	11782	151	4258	2931	11782	151	4258	2931	11782	151	454	360	879	151	26	10	115	151	4258	2931	11782	151	13500	13500	13500	151	0.0000	no	no	7227	100.0	7227	100.0
4	53362000	11172	4764	12736	151	11172	4764	12736	151	11172	4764	12736	151	466	360	879	151	32	10	115	151	11172	4764	12736	151	13500	13500	13500	151	0.0000	no	no	7227	100.0	7227	100.0
4	53363000	12619	4764	12736	151	12619	4764	12736	151	12619	4764	12736	151	466	360	879	151	32	10	115	151	12619	4764	12736	151	13500	13500	13500	151	0.0000	no	no	7227	100.0	7227	100.0
4	53364000	9887	3850	12545	151	9887	3850	12545	151	9887	3850	12545	151	466	360	879	151	34	16	184	151	9887	3850	12545	151	13500	13500	13500	151	0.0000	no	no	5577	99.7	5577	99.6
4	53365000	4034	2241	11209	151	4034	2241	11209	151	4034	2241	11209	151	414	324	488	151	36	16	184	151	4034	2241	11209	151	13500	13500	13500	151	0.0000	no	no	6336	99.9	6336	99.9
4	53366000	3389	2161	3839	151	3389	2161	3839	151	3389	2161	3839	151	435	340	580	151	99	52	499	151	3389	2161	3839	151	13500	13500	13500	151	0.0000	no	no	6336	99.9	6336	99.9
4	53367000	3284	1772	3759	151	3284	1772	3759	151	3284	1772	3759	151	434	340	580	151	101	52	499	151	3284	1772	3759	151	13500	13500	13500	151	0.0000	no	no	6336	99.9	6336	99.9
4	53368000	3337	2161	3839	151	3337	2161	3839	151	3337	2161	3839	151	441	344	606	151	108	52	499	151	3337	2161	3839	151	13500	13500	13500	151	0.0000	no	no	6336	99.9	6336	99.9
4	53369000	3212	1979	3819	151	3212	1979	3819	151	3212	1979	3819	151	433	340	580	151	109	52	499	151	3212	1979	3819	151	13500	13500	13500	151	0.0000	no	no	6336	99.9	6336	99.9
4	53370000	3360	2161	3839	151	3366	2161	3839	151	3366	2161	3839	151	696	406	2783	151	109	52	499	151	3366	2161	3839	151	13500	13500	13500	151	0.0000	no	no	6336	99.9	6336	99.9
4	53371000	3649	2161	3839	151	3649	2161	3839	151	3649	2161	3839	151	736	406	2783	151	109	52	499	151	3649	2161	3839	151	13500	13500	13500	151	0.0000	no	no	6336	99.9	6336	99.9
4	53372000	4159	3100	5420	151	4159	3100	5420	151	4159	3100	5420	151	463	352	698	151	110	52	499	151	4159	3100	5420	151	13500	13500	13500	151	0.0000	no	no	6336	99.9	6336	99.9
4	53373000	4881	4764	12736	151	4881	4764	12736	151	4881	4764	12736	151	464	352	698	151	48	24	276	151	4881	4764	12736	151	13500	13500	13500	151	0.0000	no	no	3275	94.7	3275	94.5
4	53374000	4113	4000	4000	151	4113	4000	4000	151	4113	4000	4000	151	340	160	595	151	50	24	276	151	4113	4000	4000	151	13500	13500	13500	151	0.0000	no	no	3275	94.7	3275	94.5
4	53375000	3974	3770	3980	151	3974	3770	3980	151	3974	3770	3980	151	294	156	572	151	51	24	276	151	3974	3770	3980	151	13500	13500	13500	151	0.0000	no	no	3275	94.7	3275	94.5
4	53376000	3914	3080	3920	151	3927	3080	3920	151	3927	3080	3920	151	289	156	572	151	51	24	276	151	3927	3080	3920	151	13500	13500	13500	151	0.0000	no	no	3275	94.7	3275	94.5
4	53377000	3940	3080	3920	151	3954	3080	3920	151	3954	3080	3920	151	266	140	480	151	51	24	276	151	3954	3080	3920	151	13500	13500	13500	151	0.0000	no	no	3275	94.7	3275	94.5
4	53378000	4325	3161	11973	151	4331	3161	11973	151	4331	3161	11973	151	260	140	480	151	48	18	207	151	4331	3161	11973	151	13500	13500	13500	151	0.0000	no	no	3275	94.7	3275	94.5
4	53379000	4060	3080	3920	151	4060	3080	3920	151	4060	3080	3920	151	258	140	480	151	40	16	184	151	4060	3080	3920	151	13500	13500	13500	151	0.0000	no	no	3275	94.7	3275	94.5
4	53380000	4013	3080	3920	151	4013	3080	3920	151	4013	3080	3920	151	258	140	480	151	42	16	184	151	4013	3080	3920	151	13500	13500	13500	151	0.0000	no	no	1789	69.4	1789	65.6
4	53381000	3944	2161	3839	151	3944	2161	3839	151	3944	2161	3839	151	255	140	480	151	42	16	184	151	3944	2161	3839	151	13500	13500	13500	151	0.0000	no	no	1789	69.4	1789	65.6
4	53382000	4142	3161	11973	151	4142	3161	11973	151	4142	3161	11973	151	253	140	480	151	42	16	184	151	4142	3161	11973	151	13500	13500	13500	151	0.0000	no	no	1789	69.4	1789	65.6
4	53383000	5722	3161	11973	151	5722	3161	11973	151	5722	3161	11973	151	229	132	434	151	42	16	184	151	5722	3161	11973	151	13500	13500	13500	151	0.0000	no	no	4508	98.7	4508	98.6
4	53384000	4325	3161	11973	151	4325	3161	11973	151	4325	3161	11973	151	229	132	434	151	42	16	184	151	4325	3161	11973	151	13500	13500	13500	151	0.0000	no	no	4508	98.7	4508	98.6
4	53385000	4483	3161	11973	151	4483	3161	11973	151	4483	3161	11973	151	229	132	434	151	42	16	184	151	4483	3161	11973	151	13500	13500	13500	151	0.0000	no	no	4508	98.7	4508	98.6
4	53386000	3156	1564	3678	151	3156	1564	3678	151	3156	1564	3678	151	233	134	446	151	42	16	184	151	3156	1564	3678	151	13500	13500	13500	151	0.0000	no	no	4508	98.7	4508	98.6
4	53387000	2881	1564	3678	151	2881	1564	3678	151	2881	1564	3678	151	233	156	572	151	45	16	184	151	2881	1564	3678	151	13500	13500	13500	151	0.0000	no	no	2745	91.3	2745	90.8
4	53388000	2557	1380	3598	151	2562	1380	3598	151	2562	1380	3598	151	233	156	572	151	46	16	184	151	2562	1380	3598	151	13500	13500	13500	151	0.0000	no	no	2745	91.3	2745	90.8
4	53389000	2391	1380	3598	151	2395	1380	3598	151	2395	1380	3598	151	234	156	572	151	47	16	184	151	2395	1380	3598	151	13500	13500	13500	151	0.0000	no	no	2745	91.3	2745	90.8
4	53390000	2335	1380	3598	151	2340	1380	3598	151	2340	1380	3598	151	222	160	595	151	48	16	184	151	2340	1380	3598	151	13500	13500	13500	151	0.0000	no	no	2745	91.3	2745	90.8
4	53391000	2189	1380	3598	151	2191	1380	3598	151	2191	1380	3598	151	222	160	595	151	48	16	184	151	2191	1380	3598	151	13500	13500	13500	151	0.0000	no	no	2745	91.3	2745	90.8
4	53392000	2088	1380	3598	151	2088	1380	3598	151	2088	1380	3598	151	259	160	595	151	48	16	184	151	2088	1380	3598	151	13500	13500	13500	151	0.0000	no	no	2745	91.3	2745	90.8
4	53393000	2074	1380	3598	151	2074	1380	3598	151	2074	1380	3598	151	262	160	595	151	48	16	184	151	2074	1380	3598	151	13500	13500	13500	151	0.0000	no	no	2745	91.3	2745	90.8
4	53394000	2001	1368	2908	151	2001	1368	2908	151	2001	1368	2908	151	257	160	595	151	48	16	184	151	2001	1368	2908	151	13500	13500	13500	151	0.0000	no	no	2745	91.3	2745	90.8
4	53395000	1959	1368	2908	151	1959	1368	2908	151	1959	1368	2908	151	265	170	709	151	54	18	207	151	1959	1368	2908	151	13500	13500	13500	151	0.0000	no	no	2745	91.3	2745	90.8
4	53396000	1971	1368	2908	151	1971	1368	2908	151	1971	1368	2908	151	265	170	709	151	54	18	207	151	1971	1368	2908	151	13500	13500	13500	151	0.0000	no	no	2745	91.3	2745	90.8
4	53397000	1938	1368	2908	151	1938	1368	2908	151	1938	1368	2908	151	263	170	709	151	54	18	207	151	1938	1368	2908	151	13500	13500	13500	151	0.0000	no	no	2745	91.3	2745	90.8
4	53398000	1882	1013	3437	151	1882	1013	3437	151	1882	1013	3437	151	255	156	572	151	52	18	207	151	1882	1013	3437	151	13500	13500	13500	151	0.0000	no	no	3278	94.7	3278	94.5
4	53399000	1521	1013	3437	151	1521	1013	3437	151	1521	1013	3437	151	254	156	572	151	53	18	207	151	1521	1013	3437	151	13500	13500	13500	151	0.0000	no	no	3278	94.7	3278	94.5
4	53400000	1314	996	2518	151	1314	996	2518	151	1314	996	2518	151	254	156	572	151	53	18	207	151	1314	996	2518	151	13500	13500	13500	151	0.0000	no	no	3278	94.7	3278	94.5
4	53401000	1238	996	2518	151	1238	996	2518	151	1238	996	2518	151	254	156	572	151	53	18	207	151	1238	996	2518	151	13500	13500	13500	151	0.0000	no	no	3278	94.7	3278	94.5
4	53402000	1009	968	1682	151	1009	968	1682	151	1009	968	1682	151	256	156	572	151	75	40	430	151	1009	968	1682	151	13500	13500	13500	151	0.0000	no	no	3278	94.7	3278	94.5
4	53403000	1040	980	1879	151	1040	980	1879	151	1040	980	1879	151	242	156	572	151	75	40	430	151	1040	980	1879	151	13500	13500	13500	151	0.0000	no	no	2275	84.6	2275	83.1
4	53404000	1088	980	1879	151	1088	980	1879	151	1088	980	1879	151	250	170	709	151	70	40	430	151	1088	980	1879	151	13500	13500	13500	151	0.0000	no	no	1377	39.8	1377	34.2
4	53405000	1099	980	1879	151	1099	980	1879	151	1099	980	1879	151	262	170	709	151	60	24	276	151	1099	980	1879	151	13500	13500	13500	151	0.0000	no	no	1377	39.8	1377	34.2
4	53406000	1136	938	1942	151	1156	938	1942	151	1136	938	1942	151	252	164	636	151	56	16	184	151	1156	938	1942	151	13500	13500	13500	151	0.0000	no	no	1377	39.8	1377	34.2
4	53407000	1116	800	1924	151	1119	800	1924	151	1116	800	1924	151	251	164	636	151	58	16	184	151	1119	800	1924	151	13500	13500	13500	151	0.0000	no	no	1377	39.8	1377	34.2
4	53408000	1120	829	3357	151	1123	829	3357	151	1120	829	3357	151	253	164	636	151	59	16	184	151	1123	829	3357	151	13500	13500	13500	151	0.0000	no	no	1377	39.8	1377	34.2
4	53409000	1004	780	1620	151	1004	780	1620	151	1004	780	1620	151	248	164	636	151	61	16	184	151	1004	780	1620	151	13500	13500	13500	151	0.1057	no	no	1377	39.8	1377	34.2
4	53410000	984	748	1252	151	984	748	1252	151	984	748	1252	151	248	164	636	151	64	16	184	151	984	748	1252	151	13500	13500	13500	151	0.1128	no	no	1377	39.8	1377	34.2
4	53411000	962	748	1252	151	964	748	1252	151	962	748	1252	151	216	164	636	151	61	16	184	151	964	748	1252	151	13500	13500	13500	151	0.1128	no	no	1377	39.8	1377	34.2
4	53412000	975	756	1344	151	975	756	1344	151	975	756	1344	151	192	156	572	151	59	16	184	151	975	756	1344	151	13500	13500	13500	151	0.1298	no	no	1377	39.8	1377	34.2
4	53413000	972	752	1298	151	972	752	1298	151	972	752	1298	151	201	156	572	151	59	16	184	151	972	752	1298	151	13500	13500	13500	151	0.1229	no	no	1377	39.8	1377	34.2
4	53414000	1011	784	1666	151	1011	784	1666	151	1011	784	1666	151	241	168	682	151	59	16	184	151	1011	784	1666	151	13500	13500	13500	151	0.0905	no	no	1377	39.8	1377	34.2
4	53415000	1026	784	1666	151	1026	784	1666	151	1026	784	1666	151	245	156	572	151	56	10	115	151	1026	784	1666	151	13500	13500	13500	151	0.0905	no	no	1483	48.7	1483	43.6
4	53416000	1056	796	1855	151	1083	796	1855	151	1056	796	1855	151	370	186	1077	151	56	10	115	151	1083	796	1855	151	13500	13500	13500	151	0.0224	no	no	1406	42.3	1406	36.8
4	53417000	1025	948	1452	151	1112	980	1879	151	1025	948	1452	151	621	203	1468	151	54	10	115	151	1112	980	1879	151	13500	13500	13500	151	0.1057	no	no	1406	42.3	1406	36.8
4	53418000	1043	952	1498	151	1260	980	1879	151	1043	952	1498	151	941	210	1614	151	52	8	92	151	1260	980	1879	151	13500	13500	13500	151	0.0905	no	no	1406	42.3	1406	36.8
4	53419000	1077	964	1636	151	1368	980	1879	151	1077	964	1636	151	1198	654	1739	151	52	8	92	151	1368	980	1879	151	13500	13500	13500	151	0.0224	no	no	1406	42.3	1406	36.8
4	53420000	1080	964	1636	151	1358	980	1879	151	1080	964	1636	151	1205	654	1739	151	52	8	92	151	1358	980	1879	151	13500	13500	13500	151	0.0224	no	no	1406	42.3	1406	36.8
4	53421000	1070	964	1636	151	1430	1180	2598	151	1070	964	1636	151	1290	891	1909	151	52	8	92	151	1430	1180	2598	151	13500	13500	13500	151	0.0224	no	no	1406	42.3	1406	36.8
4	53422000	1098	964	1636	151	1526	1196	3518	151	1098	964	1636	151	1374	1091	2696	151	52	10	115	151	1526	1196	3518	151	13500	13500	13500	151	0.0224	no	no	1018	13.5	1018	8.6
4	53423000	1130	980	1879	151	1434	1168	1973	151	1130	980	1879	151	1269	1067	1800	151	52	10	115	151	1434	1168	1973	151	13500	13500	13500	151	0.0000	no	no	1018	13.5	1018	8.6
4	53424000	1183	980	1879	151	1399	1164	1904	151	1183	980	1879	151	1195	1067	1800	151	52	10	115	151	1399	1164	1904	151	13500	13500	13500	151	0.0000	no	no	1018	13.5	1018	8.6
4	53425000	1267	984	1948	151	1484	1168	1973	151	1267	984	1948	151	1203	1067	1800	151	52	10	115	151	1484	1168	1973	151	13500	13500	13500	151	0.0000	no	no	1018	13.5	1018	8.6
4	53426000	1483	996	2518	151	1640	1180	2598	151	1483	996	2518	151	1199	1067	1800	151	52	10	115	151	1640	1180	2598	151	13500	13500	13500	151	0.0000	no	no	2499	88.8	2499	87.4
4	53427000	2017	1000	2748	151	2091	1322	2888	151	2017	1000	2748	151	1219	1067	1800	151	52	10	115	151	2091	1322	2888	151	13500	13500	13500	151	0.0000	no	no	1735	66.7	1735	62.8
4	53428000	2675	1564	3678	151	2706	1564	3678	151	2675	1564	3678	151	1264	1087	2466	151	52	10	115	151	2706	1564	3678	151	13500	13500	13500	151	0.0000	no	no	1735	66.7	1735	62.8
4	53429000	2660	1564	3678	151	2677	1564	3678	151	2660	1564	3678	151	1136	745	1757	151	54	16	184	151	2677	1564	3678	151	13500	13500	13500	151	0.0000	no	no	1735	66.7	1735	62.8
4	53430000	2697	1564	3678	151	2717	1564	3678	151	2697	1564	3678	151	1016	210	1614	151	54	16	184	151	2717	1564	3678	151	13500	13500	13500	151	0.0000	no	no	3850	96.7	3850	96.5
4	53431000	2507	1013	3437	151	2539	1196	3518	151	2507	1013	3437	151	997	210	1614	151	54	16	184	151	2539	1196	3518	151	13500	13500	13500	151	0.0000	no	no	2585	89.8	2585	89.0
4	53432000	2060	1013	3437	151	2104	1013	3437	151	2060	1013	3437	151	624	194	1261	151	54	16	184	151	2104	1013	3437	151	13500	13500	13500	151	0.0000	no	no	2585	89.8	2585	89.0
4	53433000	1597	1013	3437	151	1681	1013	3437	151	1597	1013	3437	151	504	194	1261	151	54	16	184	151	1681	1013	3437	151	13500	13500	13500	151	0.0000	no	no	2585	89.8	2585	89.0
4	53434000	1162	984	1948	151	1262	996	2518	151	1162	984	1948	151	387	192	1215	151	54	16	184	151	1262	996	2518	151	13500	13500	13500	151	0.0000	no	no	1202	25.7	1202	19.4
4	53435000	1141	968	1682	151	1207	980	1879	151	1141	968	1682	151	435	192	1215	151	54	16	184	151	1207	980	1879	151	13500	13500	13500	151	0.0000	no	no	1202	25.7	1202	19.4
4	53436000	1103	948	1452	151	1117	948	1452	151	1103	948	1452	151	209	132	434	151	54	16	184	151	1117	948	1452	151	13500	13500	13500	151	0.1057	no	no	1202	25.7	1202	19.4
4	53437000	1099	948	1452	151	1117	948	1452	151	1099	948	1452	151	187	132	434	151	55	16	184	151	1117	948	1452	151	13500	13500	13500	151	0.1057	no	no	1137	21.3	1137	15.2
4	53438000	1115	948	1452	151	1131	948	1452	151	1115	948	1452	151	187	132	434	151	55	16	184	151	1131	948	1452	151	13500	13500	13500	151	0.1057	no	no	1137	21.3	1137	15.2
4	53439000	1140	964	1636	151	1151	964	1636	151	1140	964	1636	151	187	132	434	151	54	16	184	151	1151	964	1636	151	13500	13500	13500	151	0.0224	no	no	1137	21.3	1137	15.2
4	53440000	1147	964	1636	151	1147	964	1636	151	1147	964	1636	151	186	132	434	151	54	16	184	151	1147	964	1636	151	13500	13500	13500	151	0.0224	no	no	1137	21.3	1137	15.2
4	53441000	1273	1000	2748	151	1275	1000	2748	151	1273	1000	2748	151	190	132	434	151	54	16	184	151	1275	1000	2748	151	13500	13500	13500	151	0.0000	no	no	1137	21.3	1137	15.2
4	53442000	1348	996	2518	151	1354	996	2518	151	1348	996	2518	151	191	132	434	151	81	78	697	151	1354	996	2518	151	13500	13500	13500	151	0.0000	no	no	1137	21.3	1137	15.2
4	53443000	1409	996	2518	151	1412	996	2518	151	1409	996	2518	151	191	132	434	151	53	10	115	151	1412	996	2518	151	13500	13500	13500	151	0.0000	no	no	1137	21.3	1137	15.2
4	53444000	1634	1013	3437	151	1637	1013	3437	151	1634	1013	3437	151	189	126	398	151	54	10	115	151	1637	1013	3437	151	13500	13500	13500	151	0.0000	no	no	2782	91.7	2782	91.2
4	53445000	1443	996	2518	151	1446	996	2518	151	1443	996	2518	151	190	126	398	151	58	16	184	151	1446	996	2518	151	13500	13500	13500	151	0.0000	no	no	2782	91.7	2782	91.2
4	53446000	1334	996	2518	151	1337	996	2518	151	1334	996	2518	151	186	126	398	151	58	16	184	151	1337	996	2518	151	13500	13500	13500	151	0.0000	no	no	2782	91.7	2782	91.2
4	53447000	1271	980	1879	151	1274	980	1879	151	1277	980	1879	151	186	126	398	151	58	16	184	151	1280	980	1879	151	13500	13500	13500	151	0.0000	no	no	2782	91.7	2782	91.2
4	53448000	1209	980	1879	151	1211	980	1879	151	1227	980	1879	151	185	126	398	151	64	16	184	151	1230	980	1879	151	13500	13500	13500	151	0.0000	no	no	1232	28.0	1232	21.7
4	53449000	1304	980	1879	151	1307	980	1879	151	1309	980	1879	151	181	124	376	151	66	16	184	151	1312	980	1879	151	13500	13500	13500	151	0.0000	no	no	1232	28.0	1232	21.7
4	53450000	1374	980	1879	151	1381	980	1879	151	1381	980	1879	151	180	124	376	151	68	16	184	151	1389	980	1879	151	13500	13500	13500	151	0.0000	no	no	1232	28.0	1232	21.7
4	53451000	1643	996	2518	151	1643	996	2518	151	1643	996	2518	151	180	124	376	151	68	16	184	151	1643	996	2518	151	13500	13500	13500	151	0.0000	no	no	2770	91.6	2770	91.1
4	53452000	1666	1134	2578	151	1666	1134	2578	151	1666	1134	2578	151	180	124	376	151	68	16	184	151	1666	1134	2578	151	13500	13500	13500	151	0.0000	no	no	2936	92.8	2936	92.4
4	53453000	1826	1180	2598	151	1826	1180	2598	151	1826	1180	2598	151	180	124	376	151	80	16	184	151	1826	1180	2598	151	13500	13500	13500	151	0.0000	no	no	2936	92.8	2936	92.4
4	53454000	1917	1368	2908	151	1917	1368	2908	151	1917	1368	2908	151	163	124	376	151	72	16	184	151	1917	1368	2908	151	13500	13500	13500	151	0.0000	no	no	2936	92.8	2936	92.4
4	53455000	1774	1180	2598	151	1774	1180	2598	151	1774	1180	2598	151	163	124	376	151	77	24	276	151	1774	1180	2598	151	13500	13500	13500	151	0.0000	no	no	2936	92.8	2936	92.4
4	53456000	1711	1164	1904	151	1711	1164	1904	151	1711	1164	1904	151	161	124	376	151	77	24	276	151	1711	1164	1904	151	13500	13500	13500	151	0.0000	no	no	2936	92.8	2936	92.4
4	53457000	1713	1180	2598	151	1713	1180	2598	151	1713	1180	2598	151	161	124	376	151	88	24	276	151	1713	1180	2598	151	13500	13500	13500	151	0.0000	no	no	1346	37.2	1346	31.4
4	53458000	1735	1180	2598	151	1735	1180	2598	151	1735	1180	2598	151	152	120	330	151	101	24	276	151	1735	1180	2598	151	13500	13500	13500	151	0.0000	no	no	1346	37.2	1346	31.4
4	53459000	1801	1180	2598	151	1803	1180	2598	151	1803	1180	2598	151	150	120	330	151	113	24	276	151	1803	1180	2598	151	13500	13500	13500	151	0.0000	no	no	1346	37.2	1346	31.4
4	53460000	1472	813	2437	151	1759	1180	2598	151	1779	1180	2598	151	154	128	411	151	122	26	299	151	1779	1180	2598	151	13500	13500	13500	151	0.0000	no	no	1346	37.2	1346	31.4
4	53461000	1085	796	1855	151	1612	980	1879	151	1651	980	1879	151	138	117	295	151	128	26	299	151	1654	980	1879	151	13500	13500	13500	151	0.0000	no	no	1346	37.2	1346	31.4
4	53462000	1004	796	1855	151	1609	984	1948	151	1634	996	2518	151	134	116	284	151	154	40	430	151	1645	996	2518	151	13500	13500	13500	151	0.0000	no	no	1346	37.2	1346	31.4
4	53463000	960	796	1855	151	1651	996	2518	151	1693	996	2518	151	134	116	284	151	184	40	430	151	1695	996	2518	151	13500	13500	13500	151	0.0000	no	no	1346	37.2	1346	31.4
4	53464000	1135	800	1924	151	1701	1000	2748	151	1738	1000	2748	151	135	116	284	151	186	40	430	151	1748	1000	2748	151	13500	13500	13500	151	0.0000	no	no	2473	88.5	2473	87.1
4	53465000	1287	800	1924	151	1451	938	1942	151	1574	996	2518	151	134	116	284	151	201	40	430	151	1580	996	2518	151	13500	13500	13500	151	0.0000	no	no	2473	88.5	2473	87.1
4	53466000	1192	796	1855	151	1279	796	1855	151	1365	980	1879	151	133	116	284	151	314	109	1383	151	1379	980	1879	151	13500	13500	13500	151	0.0000	no	no	1491	49.4	1491	44.3
4	53467000	1160	796	1855	151	1218	796	1855	151	1259	796	1855	151	143	116	284	151	469	187	1610	151	1268	934	1873	151	13500	13500	13500	151	0.0224	no	no	1491	49.4	1491	44.3
4	53468000	1043	796	1855	151	1085	796	1855	151	1132	796	1855	151	142	116	284	151	495	210	1614	151	1132	796	1855	151	13500	13500	13500	151	0.0224	no	no	1491	49.4	1491	44.3
4	53469000	1002	780	1620	151	1043	780	1620	151	1053	780	1620	151	142	116	284	151	412	170	709	151	1053	780	1620	151	13500	13500	13500	151	0.1057	no	no	1491	49.4	1491	44.3
4	53470000	1003	768	1482	151	1051	780	1620	151	1051	780	1620	151	144	116	284	151	382	156	572	151	1051	780	1620	151	13500	13500	13500	151	0.1057	no	no	1491	49.4	1491	44.3
4	53471000	1089	800	1924	151	1138	813	2437	151	1138	813	2437	151	133	110	215	151	385	156	572	151	1138	813	2437	151	13500	13500	13500	151	0.0000	no	no	1491	49.4	1491	44.3
4	53472000	1036	796	1855	151	1068	800	1924	151	1083	800	1924	151	134	110	215	151	443	268	863	151	1083	800	1924	151	13500	13500	13500	151	0.0000	no	no	1491	49.4	1491	44.3
4	53473000	985	780	1620	151	985	780	1620	151	996	780	1620	151	134	110	215	151	444	268	863	151	996	780	1620	151	13500	13500	13500	151	0.1057	no	no	1491	49.4	1491	44.3
4	53474000	986	768	1482	151	986	768	1482	151	997	768	1482	151	135	110	215	151	471	268	863	151	997	768	1482	151	13500	13500	13500	151	0.1318	no	no	1491	49.4	1491	44.3
4	53475000	988	780	1620	151	988	780	1620	151	992	780	1620	151	138	116	284	151	477	360	879	151	992	780	1620	151	13500	13500	13500	151	0.1057	no	no	1277	31.6	1277	25.4
4	53476000	994	780	1620	151	994	780	1620	151	997	780	1620	151	138	116	284	151	471	360	879	151	997	780	1620	151	13500	13500	13500	151	0.1057	no	no	1277	31.6	1277	25.4
4	53477000	1032	780	1620	151	1032	780	1620	151	1038	780	1620	151	135	116	284	151	485	362	925	151	1038	780	1620	151	13500	13500	13500	151	0.1057	no	no	1277	31.6	1277	25.4
4	53478000	1116	800	1924	151	1116	800	1924	151	1123	800	1924	151	137	116	284	151	473	360	879	151	1123	800	1924	151	13500	13500	13500	151	0.0000	no	no	1277	31.6	1277	25.4
4	53479000	1097	796	1855	151	1103	796	1855	151	1101	796	1855	151	146	116	284	151	487	368	1063	151	1103	796	1855	151	13500	13500	13500	151	0.0224	no	no	1277	31.6	1277	25.4
4	53480000	1083	796	1855	151	1108	796	1855	151	1097	796	1855	151	145	116	284	151	478	362	925	151	1115	796	1855	151	13500	13500	13500	151	0.0224	no	no	1277	31.6	1277	25.4
4	53481000	1109	796	1855	151	1109	796	1855	151	1110	796	1855	151	158	117	295	151	435	321	604	151	1110	796	1855	151	13500	13500	13500	151	0.0224	no	no	1277	31.6	1277	25.4
4	53482000	1126	800	1924	151	1126	800	1924	151	1128	800	1924	151	161	120	330	151	428	248	576	151	1128	800	1924	151	13500	13500	13500	151	0.0000	no	no	1216	26.8	1216	20.5
4	53483000	1034	796	1855	151	1034	796	1855	151	1034	796	1855	151	157	121	342	151	411	225	575	151	1034	796	1855	151	13500	13500	13500	151	0.0224	no	no	1216	26.8	1216	20.5
4	53484000	1024	796	1855	151	1024	796	1855	151	1024	796	1855	151	160	121	342	151	409	225	575	151	1024	796	1855	151	13500	13500	13500	151	0.0224	no	no	1448	45.9	1448	40.6
4	53485000	999	784	1666	151	999	784	1666	151	999	784	1666	151	160	121	342	151	401	248	576	151	999	784	1666	151	13500	13500	13500	151	0.0905	no	no	1448	45.9	1448	40.6
4	53486000	983	768	1482	151	983	768	1482	151	983	768	1482	151	163	126	398	151	401	248	576	151	983	768	1482	151	13500	13500	13500	151	0.1318	no	no	1448	45.9	1448	40.6
4	53487000	975	764	1436	151	975	764	1436	151	975	764	1436	151	163	124	376	151	391	156	572	151	975	764	1436	151	13500	13500	13500	151	0.1342	no	no	1278	31.6	1278	25.5
4	53488000	975	764	1436	151	975	764	1436	151	975	764	1436	151	170	126	400	151	382	156	572	151	975	764	1436	151	13500	13500	13500	151	0.1342	no	no	1278	31.6	1278	25.5
4	53489000	1021	784	1666	151	1021	784	1666	151	1021	784	1666	151	173	126	400	151	374	156	572	151	1021	784	1666	151	13500	13500	13500	151	0.0905	no	no	1278	31.6	1278	25.5
4	53490000	1030	784	1666	151	1030	784	1666	151	1030	784	1666	151	181	126	400	151	356	144	503	151	1030	784	1666	151	13500	13500	13500	151	0.0905	no	no	1278	31.6	1278	25.5
4	53491000	1038	796	1855	151	1038	796	1855	151	1038	796	1855	151	186	132	434	151	339	144	503	151	1038	796	1855	151	13500	13500	13500	151	0.0224	no	no	1278	31.6	1278	25.5
4	53492000	1078	800	1924	151	1078	800	1924	151	1078	800	1924	151	186	132	434	151	315	144	503	151	1078	800	1924	151	13500	13500	13500	151	0.0000	no	no	1278	31.6	1278	25.5
4	53493000	1089	796	1855	151	1089	796	1855	151	1089	796	1855	151	186	132	434	151	302	144	503	151	1089	796	1855	151	13500	13500	13500	151	0.0224	no	no	1278	31.6	1278	25.5
4	53494000	1060	796	1855	151	1060	796	1855	151	1060	796	1855	151	186	132	434	151	302	144	503	151	1060	796	1855	151	13500	13500	13500	151	0.0224	no	no	1278	31.6	1278	25.5
4	53495000	1021	780	1620	151	1021	780	1620	151	1021	780	1620	151	194	140	480	151	300	144	503	151	1021	780	1620	151	13500	13500	13500	151	0.1057	no	no	2284	84.8	2284	83.2
4	53496000	993	780	1620	151	993	780	1620	151	993	780	1620	151	194	140	480	151	300	144	503	151	993	780	1620	151	13500	13500	13500	151	0.1057	no	no	2284	84.8	2284	83.2
4	53497000	1021	780	1620	151	1021	780	1620	151	1021	780	1620	151	195	140	480	151	301	156	572	151	1021	780	1620	151	13500	13500	13500	151	0.1057	no	no	976	11.1	976	6.7
4	53498000	984	780	1620	151	984	780	1620	151	984	780	1620	151	196	140	480	151	304	156	572	151	984	780	1620	151	13500	13500	13500	151	0.1057	no	no	976	11.1	976	6.7
4	53499000	939	768	1482	151	939	768	1482	151	939	768	1482	151	194	140	480	151	304	156	572	151	939	768	1482	151	13500	13500	13500	151	0.1318	no	no	976	11.1	976	6.7
4	53500000	910	752	1298	151	910	752	1298	151	910	752	1298	151	191	140	480	151	315	156	572	151	910	752	1298	151	13500	13500	13500	151	0.1229	no	no	976	11.1	976	6.7
4	53501000	891	748	1252	151	891	748	1252	151	891	748	1252	151	192	140	480	151	326	156	572	151	891	748	1252	151	13500	13500	13500	151	0.1128	no	no	976	11.1	976	6.7
4	53502000	914	752	1298	151	914	752	1298	151	914	752	1298	151	192	140	480	151	322	156	572	151	914	752	1298	151	13500	13500	13500	151	0.1229	no	no	976	11.1	976	6.7
4	53503000	903	748	1252	151	903	748	1252	151	903	748	1252	151	193	144	503	151	320	156	572	151	903	748	1252	151	13500	13500	13500	151	0.1128	no	no	976	11.1	976	6.7
4	53504000	882	748	1252	151	885	748	1252	151	885	748	1252	151	193	144	503	151	324	156	572	151	885	748	1252	151	13500	13500	13500	151	0.1128	no	no	976	11.1	976	6.7
4	53505000	874	748	1252	151	877	748	1252	151	877	748	1252	151	187	144	503	151	314	156	572	151	877	748	1252	151	13500	13500	13500	151	0.1128	no	no	976	11.1	976	6.7
4	53506000	881	748	1252	151	883	748	1252	151	883	748	1252	151	188	144	503	151	298	156	572	151	883	748	1252	151	13500	13500	13500	151	0.1128	no	no	976	11.1	976	6.7
4	53507000	889	748	1252	151	890	748	1252	151	890	748	1252	151	188	144	503	151	278	156	572	151	890	748	1252	151	13500	13500	13500	151	0.1128	no	no	976	11.1	976	6.7
4	53508000	913	748	1252	151	913	748	1252	151	913	748	1252	151	190	144	503	151	277	156	572	151	913	748	1252	151	13500	13500	13500	151	0.1128	no	no	976	11.1	976	6.7
4	53509000	941	780	1620	151	941	780	1620	151	941	780	1620	151	188	144	503	151	274	156	572	151	941	780	1620	151	13500	13500	13500	151	0.1057	no	no	976	11.1	976	6.7
4	53510000	975	780	1620	151	975	780	1620	151	975	780	1620	151	200	140	480	151	275	156	572	151	975	780	1620	151	13500	13500	13500	151	0.1057	no	no	976	11.1	976	6.7
4	53511000	949	780	1620	151	949	780	1620	151	949	780	1620	151	201	140	480	151	272	156	572	151	949	780	1620	151	13500	13500	13500	151	0.1057	no	no	976	11.1	976	6.7
4	53512000	933	764	1436	151	934	764	1436	151	933	764	1436	151	202	160	595	151	238	156	572	151	934	764	1436	151	13500	13500	13500	151	0.1342	no	no	976	11.1	976	6.7
4	53513000	948	764	1436	151	963	796	1855	151	948	764	1436	151	230	168	682	151	226	156	572	151	963	796	1855	151	13500	13500	13500	151	0.1342	no	no	976	11.1	976	6.7
4	53514000	940	774	1551	151	941	774	1551	151	940	774	1551	151	207	168	682	151	221	156	572	151	941	774	1551	151	13500	13500	13500	151	0.1224	no	no	976	11.1	976	6.7
4	53515000	882	748	1252	151	883	748	1252	151	882	748	1252	151	208	168	682	151	223	156	572	151	883	748	1252	151	13500	13500	13500	151	0.1128	no	no	976	11.1	976	6.7
4	53516000	906	764	1436	151	906	764	1436	151	906	764	1436	151	205	168	682	151	225	156	572	151	906	764	1436	151	13500	13500	13500	151	0.1342	no	no	976	11.1	976	6.7
4	53517000	913	764	1436	151	926	774	1551	151	926	774	1551	151	209	168	682	151	224	64	568	151	926	774	1551	151	13500	13500	13500	151	0.1224	no	no	976	11.1	976	6.7
4	53518000	904	764	1436	151	917	784	1666	151	917	784	1666	151	203	156	572	151	226	156	572	151	917	784	1666	151	13500	13500	13500	151	0.0905	no	no	976	11.1	976	6.7
4	53519000	918	768	1482	151	918	768	1482	151	918	768	1482	151	197	144	503	151	236	156	572	151	918	768	1482	151	13500	13500	13500	151	0.1318	no	no	976	11.1	976	6.7
4	53520000	903	764	1436	151	907	764	1436	151	903	764	1436	151	202	144	503	151	266	176	847	151	907	764	1436	151	13500	13500	13500	151	0.1342	no	no	976	11.1	976	6.7
4	53521000	903	764	1436	151	903	764	1436	151	903	764	1436	151	198	134	446	151	267	160	595	151	903	764	1436	151	13500	13500	13500	151	0.1342	no	no	976	11.1	976	6.7
4	53522000	910	764	1436	151	910	764	1436	151	910	764	1436	151	204	156	572	151	270	160	595	151	910	764	1436	151	13500	13500	13500	151	0.1342	no	no	976	11.1	976	6.7
4	53523000	934	752	1298	151	936	752	1298	151	936	752	1298	151	200	144	503	151	240	160	595	151	936	752	1298	151	13500	13500	13500	151	0.1229	no	no	976	11.1	976	6.7
4	53524000	979	796	1855	151	979	796	1855	151	979	796	1855	151	202	134	446	151	222	137	594	151	979	796	1855	151	13500	13500	13500	151	0.0224	no	no	976	11.1	976	6.7
4	53525000	932	764	1436	151	932	764	1436	151	932	764	1436	151	205	140	480	151	185	133	571	151	932	764	1436	151	13500	13500	13500	151	0.1342	no	no	976	11.1	976	6.7
4	53526000	928	764	1436	151	928	764	1436	151	928	764	1436	151	207	140	480	151	174	133	571	151	928	764	1436	151	13500	13500	13500	151	0.1342	no	no	976	11.1	976	6.7
4	53527000	929	764	1436	151	929	764	1436	151	929	764	1436	151	207	140	480	151	174	133	571	151	929	764	1436	151	13500	13500	13500	151	0.1342	no	no	976	11.1	976	6.7
4	53528000	952	764	1436	151	952	764	1436	151	952	764	1436	151	204	123	365	151	171	64	568	151	952	764	1436	151	13500	13500	13500	151	0.1342	no	no	976	11.1	976	6.7
4	53529000	951	764	1436	151	951	764	1436	151	951	764	1436	151	203	123	365	151	172	64	568	151	951	764	1436	151	13500	13500	13500	151	0.1342	no	no	976	11.1	976	6.7
4	53530000	948	764	1436	151	948	764	1436	151	948	764	1436	151	202	123	365	151	144	32	368	151	948	764	1436	151	13500	13500	13500	151	0.1342	no	no	976	11.1	976	6.7
4	53531000	951	764	1436	151	951	764	1436	151	951	764	1436	151	202	123	365	151	143	32	368	151	951	764	1436	151	13500	13500	13500	151	0.1342	no	no	976	11.1	976	6.7
4	53532000	971	764	1436	151	971	764	1436	151	971	764	1436	151	206	123	365	151	135	24	276	151	971	764	1436	151	13500	13500	13500	151	0.1342	no	no	976	11.1	976	6.7
4	53533000	941	764	1436	151	941	764	1436	151	941	764	1436	151	208	123	365	151	131	24	276	151	941	764	1436	151	13500	13500	13500	151	0.1342	no	no	976	11.1	976	6.7
4	53534000	918	752	1298	151	918	752	1298	151	918	752	1298	151	213	128	411	151	131	24	276	151	918	752	1298	151	13500	13500	13500	151	0.1229	no	no	976	11.1	976	6.7
4	53535000	921	764	1436	151	921	764	1436	151	921	764	1436	151	213	128	411	151	127	24	276	151	921	764	1436	151	13500	13500	13500	151	0.1342	no	no	1433	44.7	1433	39.3
4	53536000	929	752	1298	151	929	752	1298	151	929	752	1298	151	213	128	411	151	124	24	276	151	929	752	1298	151	13500	13500	13500	151	0.1229	no	no	1433	44.7	1433	39.3
4	53537000	916	748	1252	151	916	748	1252	151	916	748	1252	151	209	121	342	151	123	24	276	151	916	748	1252	151	13500	13500	13500	151	0.1128	no	no	1433	44.7	1433	39.3
4	53538000	926	748	1252	151	926	748	1252	151	926	748	1252	151	212	124	376	151	119	16	184	151	926	748	1252	151	13500	13500	13500	151	0.1128	no	no	1433	44.7	1433	39.3
4	53539000	974	780	1620	151	974	780	1620	151	974	780	1620	151	211	124	376	151	116	16	184	151	974	780	1620	151	13500	13500	13500	151	0.1057	no	no	1433	44.7	1433	39.3
4	53540000	972	780	1620	151	972	780	1620	151	972	780	1620	151	216	126	398	151	116	16	184	151	972	780	1620	151	13500	13500	13500	151	0.1057	no	no	1433	44.7	1433	39.3
4	53541000	985	780	1620	151	985	780	1620	151	985	780	1620	151	216	126	398	151	115	16	184	151	985	780	1620	151	13500	13500	13500	151	0.1057	no	no	1433	44.7	1433	39.3
4	53542000	977	752	1298	151	977	752	1298	151	977	752	1298	151	214	126	398	151	116	16	184	151	977	752	1298	151	13500	13500	13500	151	0.1229	no	no	1433	44.7	1433	39.3
4	53543000	977	748	1252	151	977	748	1252	151	977	748	1252	151	217	126	398	151	116	16	184	151	977	748	1252	151	13500	13500	13500	151	0.1128	no	no	1433	44.7	1433	39.3
4	53544000	970	748	1252	151	971	748	1252	151	971	748	1252	151	218	126	398	151	117	16	184	151	971	748	1252	151	13500	13500	13500	151	0.1128	no	no	1433	44.7	1433	39.3
4	53545000	975	748	1252	151	978	748	1252	151	975	748	1252	151	260	146	515	151	116	16	184	151	978	748	1252	151	13500	13500	13500	151	0.1128	no	no	1433	44.7	1433	39.3
4	53546000	984	764	1436	151	987	764	1436	151	984	764	1436	151	258	146	515	151	119	16	184	151	987	764	1436	151	13500	13500	13500	151	0.1342	no	no	1433	44.7	1433	39.3
4	53547000	989	764	1436	151	989	764	1436	151	989	764	1436	151	254	132	434	151	117	16	184	151	989	764	1436	151	13500	13500	13500	151	0.1342	no	no	1433	44.7	1433	39.3
4	53548000	994	764	1436	151	994	764	1436	151	994	764	1436	151	254	132	434	151	118	16	184	151	994	764	1436	151	13500	13500	13500	151	0.1342	no	no	1433	44.7	1433	39.3
4	53549000	1066	796	1855	151	1066	796	1855	151	1066	796	1855	151	256	132	434	151	118	16	184	151	1066	796	1855	151	13500	13500	13500	151	0.0224	no	no	854	4.5	930	4.8
4	53550000	1026	780	1620	151	1030	780	1620	151	1030	780	1620	151	258	132	434	151	117	16	184	151	1030	780	1620	151	13500	13500	13500	151	0.1057	no	no	854	4.5	930	4.8
4	53551000	1017	780	1620	151	1053	796	1855	151	1053	796	1855	151	277	134	446	151	117	16	184	151	1053	796	1855	151	13500	13500	13500	151	0.0224	no	no	854	4.5	930	4.8
4	53552000	1011	780	1620	151	1047	796	1855	151	1047	796	1855	151	291	140	480	151	117	16	184	151	1047	796	1855	151	13500	13500	13500	151	0.0224	no	no	854	4.5	930	4.8
4	53553000	1055	780	1620	151	1061	780	1620	151	1061	780	1620	151	296	144	503	151	118	16	184	151	1061	780	1620	151	13500	13500	13500	151	0.1057	no	no	854	4.5	930	4.8
4	53554000	1073	780	1620	151	1081	784	1666	151	1079	784	1666	151	308	144	503	151	118	16	184	151	1081	784	1666	151	13500	13500	13500	151	0.0905	no	no	854	4.5	930	4.8
4	53555000	1127	796	1855	151	1127	796	1855	151	1127	796	1855	151	307	144	503	151	121	16	184	151	1127	796	1855	151	13500	13500	13500	151	0.0224	no	no	854	4.5	930	4.8
4	53556000	1230	800	1924	151	1230	800	1924	151	1230	800	1924	151	305	156	572	151	124	16	184	151	1230	800	1924	151	13500	13500	13500	151	0.0000	no	no	854	4.5	930	4.8
4	53557000	1222	980	1879	151	1265	984	1948	151	1223	980	1879	151	419	192	1215	151	128	16	184	151	1265	984	1948	151	13500	13500	13500	151	0.0000	no	no	854	4.5	930	4.8
4	53558000	1344	996	2518	151	1389	996	2518	151	1349	996	2518	151	414	192	1215	151	130	18	207	151	1389	996	2518	151	13500	13500	13500	151	0.0000	no	no	854	4.5	930	4.8
4	53559000	1244	980	1879	151	1290	984	1948	151	1246	980	1879	151	435	200	1399	151	134	24	276	151	1290	984	1948	151	13500	13500	13500	151	0.0000	no	no	854	4.5	930	4.8
4	53560000	1228	984	1948	151	1241	984	1948	151	1231	984	1948	151	353	176	847	151	136	24	276	151	1241	984	1948	151	13500	13500	13500	151	0.0000	no	no	854	4.5	930	4.8
4	53561000	1254	984	1948	151	1265	984	1948	151	1256	984	1948	151	354	176	847	151	140	24	276	151	1265	984	1948	151	13500	13500	13500	151	0.0000	no	no	854	4.5	930	4.8
4	53562000	1191	980	1879	151	1192	980	1879	151	1191	980	1879	151	350	176	847	151	149	29	334	151	1192	980	1879	151	13500	13500	13500	151	0.0000	no	no	854	4.5	930	4.8
4	53563000	1201	980	1879	151	1203	980	1879	151	1201	980	1879	151	379	176	847	151	155	32	368	151	1203	980	1879	151	13500	13500	13500	151	0.0000	no	no	854	4.5	930	4.8
4	53564000	1183	980	1879	151	1183	980	1879	151	1183	980	1879	151	327	170	709	151	156	32	368	151	1183	980	1879	151	13500	13500	13500	151	0.0000	no	no	854	4.5	930	4.8
4	53565000	1185	980	1879	151	1185	980	1879	151	1185	980	1879	151	328	170	709	151	161	32	368	151	1185	980	1879	151	13500	13500	13500	151	0.0000	no	no	854	4.5	930	4.8
4	53566000	1156	964	1636	151	1156	964	1636	151	1156	964	1636	151	328	170	709	151	168	32	368	151	1156	964	1636	151	13500	13500	13500	151	0.0224	no	no	854	4.5	930	4.8
4	53567000	1201	980	1879	151	1201	980	1879	151	1201	980	1879	151	315	140	480	151	164	101	374	151	1201	980	1879	151	13500	13500	13500	151	0.0000	no	no	854	4.5	930	4.8
4	53568000	1180	980	1879	151	1180	980	1879	151	1180	980	1879	151	319	140	480	151	165	101	374	151	1180	980	1879	151	13500	13500	13500	151	0.0000	no	no	854	4.5	930	4.8
4	53569000	1229	984	1948	151	1229	984	1948	151	1229	984	1948	151	319	140	480	151	177	101	374	151	1229	984	1948	151	13500	13500	13500	151	0.0000	no	no	854	4.5	930	4.8
4	53570000	1256	984	1948	151	1256	984	1948	151	1256	984	1948	151	313	140	480	151	181	101	374	151	1256	984	1948	151	13500	13500	13500	151	0.0000	no	no	854	4.5	930	4.8
4	53571000	1250	980	1879	151	1250	980	1879	151	1250	980	1879	151	314	134	446	151	182	101	374	151	1250	980	1879	151	13500	13500	13500	151	0.0000	no	no	854	4.5	930	4.8
4	53572000	1254	980	1879	151	1255	980	1879	151	1255	980	1879	151	306	134	446	151	181	101	374	151	1255	980	1879	151	13500	13500	13500	151	0.0000	no	no	854	4.5	930	4.8
4	53573000	1253	980	1879	151	1256	980	1879	151	1256	980	1879	151	306	134	446	151	184	101	374	151	1256	980	1879	151	13500	13500	13500	151	0.0000	no	no	854	4.5	930	4.8
4	53574000	1270	996	2518	151	1270	996	2518	151	1270	996	2518	151	295	132	434	151	182	97	328	151	1270	996	2518	151	13500	13500	13500	151	0.0000	no	no	854	4.5	930	4.8
4	53575000	1277	984	1948	151	1277	984	1948	151	1277	984	1948	151	296	132	434	151	182	101	374	151	1277	984	1948	151	13500	13500	13500	151	0.0000	no	no	854	4.5	930	4.8
4	53576000	1309	984	1948	151	1309	984	1948	151	1309	984	1948	151	288	132	434	151	179	97	328	151	1309	984	1948	151	13500	13500	13500	151	0.0000	no	no	1890	73.7	1890	70.8
4	53577000	1297	984	1948	151	1297	984	1948	151	1297	984	1948	151	282	132	434	151	176	94	293	151	1297	984	1948	151	13500	13500	13500	151	0.0000	no	no	1890	73.7	1890	70.8
4	53578000	1306	996	2518	151	1310	996	2518	151	1310	996	2518	151	281	132	434	151	175	93	282	151	1310	996	2518	151	13500	13500	13500	151	0.0000	no	no	1890	73.7	1890	70.8
4	53579000	1221	980	1879	151	1225	980	1879	151	1225	980	1879	151	286	140	480	151	168	93	282	151	1225	980	1879	151	13500	13500	13500	151	0.0000	no	no	1890	73.7	1890	70.8
4	53580000	1180	934	1873	151	1185	980	1879	151	1185	980	1879	151	286	140	480	151	156	93	282	151	1185	980	1879	151	13500	13500	13500	151	0.0000	no	no	1890	73.7	1890	70.8
4	53581000	1166	796	1855	151	1172	796	1855	151	1171	796	1855	151	279	140	480	151	149	24	276	151	1172	796	1855	151	13500	13500	13500	151	0.0224	no	no	1890	73.7	1890	70.8
4	53582000	1186	796	1855	151	1193	934	1873	151	1191	796	1855	151	284	140	480	151	148	24	276	151	1193	934	1873	151	13500	13500	13500	151	0.0224	no	no	1890	73.7	1890	70.8
4	53583000	1226	938	1942	151	1230	938	1942	151	1230	938	1942	151	283	144	503	151	148	24	276	151	1230	938	1942	151	13500	13500	13500	151	0.0000	no	no	1370	39.2	1370	33.5
4	53584000	1187	934	1873	151	1191	980	1879	151	1191	980	1879	151	279	144	503	151	149	24	276	151	1191	980	1879	151	13500	13500	13500	151	0.0000	no	no	1370	39.2	1370	33.5
4	53585000	1146	934	1873	151	1152	980	1879	151	1152	980	1879	151	283	160	595	151	153	24	276	151	1152	980	1879	151	13500	13500	13500	151	0.0000	no	no	1370	39.2	1370	33.5
4	53586000	1139	796	1855	151	1147	980	1879	151	1147	980	1879	151	274	160	595	151	154	24	276	151	1147	980	1879	151	13500	13500	13500	151	0.0000	no	no	1370	39.2	1370	33.5
4	53587000	1122	796	1855	151	1130	796	1855	151	1130	796	1855	151	273	160	595	151	154	24	276	151	1130	796	1855	151	13500	13500	13500	151	0.0224	no	no	1370	39.2	1370	33.5
4	53588000	1091	784	1666	151	1103	784	1666	151	1102	784	1666	151	276	168	682	151	150	24	276	151	1103	784	1666	151	13500	13500	13500	151	0.0905	no	no	1370	39.2	1370	33.5
4	53589000	1080	648	1604	151	1099	780	1620	151	1098	780	1620	151	276	168	682	151	143	24	276	151	1099	780	1620	151	13500	13500	13500	151	0.1057	no	no	1370	39.2	1370	33.5
4	53590000	1050	734	1616	151	1073	780	1620	151	1072	780	1620	151	277	168	682	151	143	24	276	151	1073	780	1620	151	13500	13500	13500	151	0.1057	no	no	1370	39.2	1370	33.5
4	53591000	1023	642	1466	151	1065	780	1620	151	1064	780	1620	151	277	168	682	151	140	24	276	151	1065	780	1620	151	13500	13500	13500	151	0.1057	no	no	1728	66.4	1728	62.4
4	53592000	1008	648	1604	151	1066	780	1620	151	1065	780	1620	151	265	168	682	151	139	24	276	151	1066	780	1620	151	13500	13500	13500	151	0.1057	no	no	1728	66.4	1728	62.4
4	53593000	985	648	1604	151	1064	784	1666	151	1063	784	1666	151	255	168	682	151	140	24	276	151	1064	784	1666	151	13500	13500	13500	151	0.0905	no	no	1728	66.4	1728	62.4
4	53594000	1009	650	1650	151	1073	796	1855	151	1080	796	1855	151	260	168	682	151	134	24	276	151	1081	796	1855	151	13500	13500	13500	151	0.0224	no	no	1728	66.4	1728	62.4
4	53595000	989	650	1650	151	1071	796	1855	151	1070	796	1855	151	241	132	434	151	135	24	276	151	1071	796	1855	151	13500	13500	13500	151	0.0224	no	no	1728	66.4	1728	62.4
4	53596000	997	650	1650	151	1075	796	1855	151	1075	796	1855	151	215	132	434	151	126	24	276	151	1075	796	1855	151	13500	13500	13500	151	0.0224	no	no	1596	57.2	1596	52.6
4	53597000	980	648	1604	151	1092	784	1666	151	1092	784	1666	151	215	132	434	151	125	24	276	151	1092	784	1666	151	13500	13500	13500	151	0.0905	no	no	1596	57.2	1596	52.6
4	53598000	986	648	1604	151	1101	796	1855	151	1101	796	1855	151	206	132	434	151	118	24	276	151	1101	796	1855	151	13500	13500	13500	151	0.0224	no	no	1596	57.2	1596	52.6
4	53599000	1035	648	1604	151	1149	796	1855	151	1149	796	1855	151	236	160	595	151	115	24	276	151	1149	796	1855	151	13500	13500	13500	151	0.0224	no	no	1520	51.6	1520	46.7
4	53600000	1003	648	1604	151	1138	796	1855	151	1132	796	1855	151	250	168	682	151	109	24	276	151	1138	796	1855	151	13500	13500	13500	151	0.0224	no	no	1520	51.6	1520	46.7
4	53601000	1033	648	1604	151	1168	800	1924	151	1162	800	1924	151	247	168	682	151	111	24	276	151	1168	800	1924	151	13500	13500	13500	151	0.0000	no	no	1520	51.6	1520	46.7
4	53602000	1088	658	1900	151	1217	817	2667	151	1217	817	2667	151	190	126	398	151	111	24	276	151	1217	817	2667	151	13500	13500	13500	151	0.0000	no	no	1520	51.6	1520	46.7
4	53603000	1092	656	1831	151	1164	796	1855	151	1164	796	1855	151	191	126	398	151	111	24	276	151	1164	796	1855	151	13500	13500	13500	151	0.0224	no	no	1157	22.6	1500	45.0
4	53604000	1084	656	1831	151	1150	796	1855	151	1150	796	1855	151	186	124	376	151	111	24	276	151	1150	796	1855	151	13500	13500	13500	151	0.0224	no	no	1157	22.6	1500	45.0
4	53605000	1076	650	1650	151	1141	784	1666	151	1141	784	1666	151	186	124	376	151	110	24	276	151	1141	784	1666	151	13500	13500	13500	151	0.0905	no	no	1157	22.6	1500	45.0
4	53606000	1449	813	2437	151	1481	813	2437	151	1481	813	2437	151	185	124	376	151	109	24	276	151	1481	813	2437	151	13500	13500	13500	151	0.0000	no	no	1157	22.6	1500	45.0
4	53607000	1721	996	2518	151	1742	996	2518	151	1742	996	2518	151	187	124	376	151	106	24	276	151	1742	996	2518	151	13500	13500	13500	151	0.0000	no	no	1157	22.6	1500	45.0
4	53608000	1732	1000	2748	151	1748	1000	2748	151	1748	1000	2748	151	183	124	376	151	106	24	276	151	1748	1000	2748	151	13500	13500	13500	151	0.0000	no	no	1157	22.6	1500	45.0
4	53609000	1632	996	2518	151	1651	996	2518	151	1651	996	2518	151	183	124	376	151	104	24	276	151	1651	996	2518	151	13500	13500	13500	151	0.0000	no	no	1157	22.6	1500	45.0
4	53610000	1579	984	1948	151	1590	984	1948	151	1590	984	1948	151	181	124	376	151	103	24	276	151	1590	984	1948	151	13500	13500	13500	151	0.0000	no	no	1782	69.1	1782	65.2
4	53611000	1588	996	2518	151	1603	996	2518	151	1603	996	2518	151	181	124	376	151	103	24	276	151	1603	996	2518	151	13500	13500	13500	151	0.0000	no	no	1782	69.1	1782	65.2
4	53612000	1825	1196	3518	151	1842	1196	3518	151	1842	1196	3518	151	185	124	376	151	103	24	276	151	1842	1196	3518	151	13500	13500	13500	151	0.0000	no	no	1078	16.9	2247	82.6
4	53613000	1565	980	1879	151	1602	1164	1904	151	1601	1164	1904	151	185	124	376	151	105	24	276	151	1602	1164	1904	151	13500	13500	13500	151	0.0000	no	no	1078	16.9	2247	82.6
4	53614000	1598	996	2518	151	1646	1180	2598	151	1646	1180	2598	151	185	124	376	151	105	24	276	151	1646	1180	2598	151	13500	13500	13500	151	0.0000	no	no	1078	16.9	2247	82.6
4	53615000	1554	996	2518	151	1605	1134	2578	151	1605	1134	2578	151	185	124	376	151	104	24	276	151	1605	1134	2578	151	13500	13500	13500	151	0.0000	no	no	1078	16.9	2247	82.6
4	53616000	1455	980	1879	151	1519	980	1879	151	1518	980	1879	151	177	120	330	151	106	24	276	151	1519	980	1879	151	13500	13500	13500	151	0.0000	no	no	1035	14.4	1035	9.4
4	53617000	1432	980	1879	151	1517	980	1879	151	1511	980	1879	151	175	120	330	151	109	24	276	151	1517	980	1879	151	13500	13500	13500	151	0.0000	no	no	1035	14.4	1035	9.4
4	53618000	1611	996	2518	151	1778	1180	2598	151	1778	1180	2598	151	174	120	330	151	105	24	276	151	1778	1180	2598	151	13500	13500	13500	151	0.0000	no	no	1113	19.1	1113	13.7
4	53619000	2101	1196	3518	151	2101	1196	3518	151	2101	1196	3518	151	175	97	328	151	105	24	276	151	2101	1196	3518	151	13500	13500	13500	151	0.0000	no	no	1113	19.1	1113	13.7
4	53620000	1874	1196	3518	151	1891	1196	3518	151	1891	1196	3518	151	170	28	322	151	107	24	276	151	1891	1196	3518	151	13500	13500	13500	151	0.0000	no	no	1113	19.1	1113	13.7
4	53621000	1768	1180	2598	151	1801	1364	2678	151	1801	1364	2678	151	170	28	322	151	107	24	276	151	1801	1364	2678	151	13500	13500	13500	151	0.0000	no	no	1113	19.1	1113	13.7
4	53622000	1862	1180	2598	151	1891	1364	2678	151	1891	1364	2678	151	169	28	322	151	107	24	276	151	1891	1364	2678	151	13500	13500	13500	151	0.0000	no	no	1113	19.1	1113	13.7
4	53623000	1983	1364	2678	151	2001	1364	2678	151	2001	1364	2678	151	167	28	322	151	108	24	276	151	2001	1364	2678	151	13500	13500	13500	151	0.0000	no	no	2627	90.2	2627	89.5
4	53624000	2160	1380	3598	151	2175	1380	3598	151	2175	1380	3598	151	167	28	322	151	107	24	276	151	2175	1380	3598	151	13500	13500	13500	151	0.0000	no	no	2627	90.2	2627	89.5
4	53625000	1895	1180	2598	151	1979	1364	2678	151	1979	1364	2678	151	167	28	322	151	103	24	276	151	1979	1364	2678	151	13500	13500	13500	151	0.0000	no	no	1666	62.1	1666	57.9
4	53626000	1825	1180	2598	151	1908	1364	2678	151	1908	1364	2678	151	164	24	276	151	99	24	276	151	1908	1364	2678	151	13500	13500	13500	151	0.0000	no	no	1666	62.1	1666	57.9
4	53627000	1759	1168	1973	151	1823	1364	2678	151	1823	1364	2678	151	132	24	276	151	99	24	276	151	1823	1364	2678	151	13500	13500	13500	151	0.0000	no	no	1666	62.1	1666	57.9
4	53628000	1740	1164	1904	151	1793	1168	1973	151	1793	1168	1973	151	110	24	276	151	96	24	276	151	1793	1168	1973	151	13500	13500	13500	151	0.0000	no	no	1666	62.1	1666	57.9
4	53629000	1788	1180	2598	151	1806	1180	2598	151	1806	1180	2598	151	105	24	276	151	96	24	276	151	1806	1180	2598	151	13500	13500	13500	151	0.0000	no	no	1666	62.1	1666	57.9
4	53630000	1786	1180	2598	151	1793	1180	2598	151	1793	1180	2598	151	89	24	276	151	95	24	276	151	1793	1180	2598	151	13500	13500	13500	151	0.0000	no	no	1746	67.3	1746	63.4
4	53631000	1749	1168	1973	151	1764	1180	2598	151	1764	1180	2598	151	80	24	276	151	93	24	276	151	1764	1180	2598	151	13500	13500	13500	151	0.0000	no	no	1746	67.3	1746	63.4
4	53632000	1770	1180	2598	151	1787	1180	2598	151	1787	1180	2598	151	63	16	184	151	94	24	276	151	1787	1180	2598	151	13500	13500	13500	151	0.0000	no	no	1746	67.3	1746	63.4
4	53633000	1805	1180	2598	151	1819	1180	2598	151	1819	1180	2598	151	54	16	184	151	94	24	276	151	1819	1180	2598	151	13500	13500	13500	151	0.0000	no	no	1746	67.3	1746	63.4
4	53634000	1893	1196	3518	151	1900	1196	3518	151	1900	1196	3518	151	58	24	276	151	95	24	276	151	1900	1196	3518	151	13500	13500	13500	151	0.0000	no	no	1746	67.3	1746	63.4
4	53635000	1942	1196	3518	151	1949	1334	3578	151	1949	1334	3578	151	49	16	184	151	93	24	276	151	1949	1334	3578	151	13500	13500	13500	151	0.0000	no	no	1746	67.3	1746	63.4
4	53636000	2157	1380	3598	151	2162	1380	3598	151	2162	1380	3598	151	48	16	184	151	90	18	207	151	2162	1380	3598	151	13500	13500	13500	151	0.0000	no	no	1746	67.3	1746	63.4
4	53637000	2293	1380	3598	151	2299	1380	3598	151	2299	1380	3598	151	48	16	184	151	90	18	207	151	2299	1380	3598	151	13500	13500	13500	151	0.0000	no	no	1746	67.3	1746	63.4
4	53638000	2175	1334	3578	151	2185	1334	3578	151	2187	1380	3598	151	31	16	184	151	89	16	184	151	2187	1380	3598	151	13500	13500	13500	151	0.0000	no	no	1746	67.3	1746	63.4
4	53639000	2105	1334	3578	151	2117	1334	3578	151	2117	1334	3578	151	30	8	92	151	91	16	184	151	2117	1334	3578	151	13500	13500	13500	151	0.0000	no	no	1746	67.3	1746	63.4
4	53640000	1948	1380	3598	151	1948	1380	3598	151	1948	1380	3598	151	28	8	92	151	90	16	184	151	1948	1380	3598	151	13500	13500	13500	151	0.0000	no	no	1746	67.3	1746	63.4
4	53641000	1928	1368	2908	151	1928	1368	2908	151	1928	1368	2908	151	32	16	184	151	90	16	184	151	1928	1368	2908	151	13500	13500	13500	151	0.0000	no	no	1746	67.3	1746	63.4
4	53642000	1940	1180	2598	151	1940	1180	2598	151	1940	1180	2598	151	31	16	184	151	90	16	184	151	1940	1180	2598	151	13500	13500	13500	151	0.0000	no	no	1746	67.3	1746	63.4
4	53643000	2005	1368	2908	151	2012	1368	2908	151	2012	1368	2908	151	22	8	92	151	87	16	184	151	2012	1368	2908	151	13500	13500	13500	151	0.0000	no	no	1746	67.3	1746	63.4
4	53644000	1984	1364	2678	151	1984	1364	2678	151	1984	1364	2678	151	21	8	92	151	87	16	184	151	1984	1364	2678	151	13500	13500	13500	151	0.0000	no	no	1746	67.3	1746	63.4
4	53645000	2007	1380	3598	151	2007	1380	3598	151	2007	1380	3598	151	21	8	92	151	87	16	184	151	2007	1380	3598	151	13500	13500	13500	151	0.0000	no	no	1746	67.3	1746	63.4
4	53646000	1962	1368	2908	151	1962	1368	2908	151	1962	1368	2908	151	11	8	92	151	90	16	184	151	1962	1368	2908	151	13500	13500	13500	151	0.0000	no	no	1793	69.6	1793	65.8
4	53647000	1868	1318	2658	151	1868	1318	2658	151	1868	1318	2658	151	7	8	92	151	89	16	184	151	1868	1318	2658	151	13500	13500	13500	151	0.0000	no	no	1793	69.6	1793	65.8
4	53648000	1860	1306	1991	151	1860	1306	1991	151	1860	1306	1991	151	7	8	92	151	89	16	184	151	1860	1306	1991	151	13500	13500	13500	151	0.0000	no	no	1793	69.6	1793	65.8
4	53649000	1957	1364	2678	151	1957	1364	2678	151	1957	1364	2678	151	7	8	92	151	89	16	184	151	1957	1364	2678	151	13500	13500	13500	151	0.0000	no	no	1776	68.8	1776	64.9
4	53650000	1981	1502	2739	151	1981	1502	2739	151	1981	1502	2739	151	9	8	92	151	92	16	184	151	1981	1502	2739	151	13500	13500	13500	151	0.0000	no	no	1776	68.8	1776	64.9
4	53651000	2015	1506	2969	151	2015	1506	2969	151	2015	1506	2969	151	9	8	92	151	95	18	207	151	2015	1506	2969	151	13500	13500	13500	151	0.0000	no	no	1730	66.5	1730	62.5
4	53652000	2033	1364	2678	151	2033	1364	2678	151	2033	1364	2678	151	9	8	92	151	97	24	276	151	2033	1364	2678	151	13500	13500	13500	151	0.0000	no	no	1730	66.5	1730	62.5
4	53653000	2019	1364	2678	151	2019	1364	2678	151	2019	1364	2678	151	9	8	92	151	110	28	322	151	2019	1364	2678	151	13500	13500	13500	151	0.0000	no	no	1730	66.5	1730	62.5
4	53654000	2020	1368	2908	151	2027	1506	2969	151	2027	1506	2969	151	9	8	92	151	110	28	322	151	2027	1506	2969	151	13500	13500	13500	151	0.0000	no	no	1730	66.5	1730	62.5
4	53655000	1998	1364	2678	151	2005	1364	2678	151	2005	1364	2678	151	9	8	92	151	110	28	322	151	2005	1364	2678	151	13500	13500	13500	151	0.0000	no	no	1730	66.5	1730	62.5
4	53656000	2015	1364	2678	151	2015	1364	2678	151	2015	1364	2678	151	9	8	92	151	112	28	322	151	2015	1364	2678	151	13500	13500	13500	151	0.0000	no	no	1730	66.5	1730	62.5
4	53657000	2104	1380	3598	151	2104	1380	3598	151	2104	1380	3598	151	9	8	92	151	117	42	442	151	2104	1380	3598	151	13500	13500	13500	151	0.0000	no	no	1730	66.5	1730	62.5
4	53658000	2225	1380	3598	151	2225	1380	3598	151	2225	1380	3598	151	9	8	92	151	138	52	499	151	2225	1380	3598	151	13500	13500	13500	151	0.0000	no	no	2022	78.1	2022	75.5
4	53659000	1756	996	2518	151	1756	996	2518	151	1756	996	2518	151	9	8	92	151	138	52	499	151	1756	996	2518	151	13500	13500	13500	151	0.0000	no	no	2022	78.1	2022	75.5
4	53660000	1697	996	2518	151	1697	996	2518	151	1697	996	2518	151	9	8	92	151	137	52	499	151	1697	996	2518	151	13500	13500	13500	151	0.0000	no	no	1049	15.2	1694	59.6
4	53661000	1646	1180	2598	151	1646	1180	2598	151	1646	1180	2598	151	9	8	92	151	137	64	568	151	1646	1180	2598	151	13500	13500	13500	151	0.0000	no	no	1049	15.2	1694	59.6
4	53662000	1630	1168	1973	151	1630	1168	1973	151	1630	1168	1973	151	8	8	92	151	137	64	568	151	1630	1168	1973	151	13500	13500	13500	151	0.0000	no	no	1049	15.2	1694	59.6
4	53663000	1593	1168	1973	151	1593	1168	1973	151	1593	1168	1973	151	8	8	92	151	137	64	568	151	1593	1168	1973	151	13500	13500	13500	151	0.0000	no	no	1049	15.2	1694	59.6
4	53664000	1562	1164	1904	151	1562	1164	1904	151	1580	1164	1904	151	8	8	92	151	162	64	568	151	1580	1164	1904	151	13500	13500	13500	151	0.0000	no	no	1529	52.3	1529	47.4
4	53665000	1599	1164	1904	151	1599	1164	1904	151	1599	1164	1904	151	8	8	92	151	158	64	568	151	1599	1164	1904	151	13500	13500	13500	151	0.0000	no	no	1529	52.3	1529	47.4
4	53666000	1622	1164	1904	151	1622	1164	1904	151	1622	1164	1904	151	8	8	92	151	158	64	568	151	1622	1164	1904	151	13500	13500	13500	151	0.0000	no	no	1529	52.3	1529	47.4
4	53667000	1636	1164	1904	151	1636	1164	1904	151	1636	1164	1904	151	8	8	92	151	158	64	568	151	1636	1164	1904	151	13500	13500	13500	151	0.0000	no	no	2750	91.4	2750	90.9
4	53668000	1638	1164	1904	151	1638	1164	1904	151	1638	1164	1904	151	5	8	92	151	157	64	568	151	1638	1164	1904	151	13500	13500	13500	151	0.0000	no	no	2750	91.4	2750	90.9
4	53669000	1676	1168	1973	151	1676	1168	1973	151	1676	1168	1973	151	5	8	92	151	149	64	568	151	1676	1168	1973	151	13500	13500	13500	151	0.0000	no	no	2750	91.4	2750	90.9
4	53670000	1901	1196	3518	151	1901	1196	3518	151	1901	1196	3518	151	5	8	92	151	148	64	568	151	1901	1196	3518	151	13500	13500	13500	151	0.0000	no	no	2750	91.4	2750	90.9
4	53671000	1882	1322	2888	151	1882	1322	2888	151	1882	1322	2888	151	5	8	92	151	93	18	207	151	1882	1322	2888	151	13500	13500	13500	151	0.0000	no	no	2750	91.4	2750	90.9
4	53672000	1876	1334	3578	151	1876	1334	3578	151	1876	1334	3578	151	5	8	92	151	91	18	207	151	1876	1334	3578	151	13500	13500	13500	151	0.0000	no	no	2750	91.4	2750	90.9
4	53673000	1854	1318	2658	151	1854	1318	2658	151	1854	1318	2658	151	5	8	92	151	91	18	207	151	1854	1318	2658	151	13500	13500	13500	151	0.0000	no	no	2750	91.4	2750	90.9
4	53674000	1820	1322	2888	151	1820	1322	2888	151	1820	1322	2888	151	5	8	92	151	91	18	207	151	1820	1322	2888	151	13500	13500	13500	151	0.0000	no	no	2750	91.4	2750	90.9
4	53675000	1702	1364	2678	151	1702	1364	2678	151	1702	1364	2678	151	5	8	92	151	90	18	207	151	1702	1364	2678	151	13500	13500	13500	151	0.0000	no	no	2750	91.4	2750	90.9
4	53676000	1667	1168	1973	151	1667	1168	1973	151	1667	1168	1973	151	5	8	92	151	89	16	184	151	1667	1168	1973	151	13500	13500	13500	151	0.0000	no	no	2750	91.4	2750	90.9
4	53677000	1706	1180	2598	151	1706	1180	2598	151	1706	1180	2598	151	5	8	92	151	83	16	184	151	1706	1180	2598	151	13500	13500	13500	151	0.0000	no	no	2750	91.4	2750	90.9
4	53678000	1708	1180	2598	151	1708	1180	2598	151	1708	1180	2598	151	5	8	92	151	84	16	184	151	1708	1180	2598	151	13500	13500	13500	151	0.0000	no	no	1198	25.4	1198	19.1
4	53679000	1664	1180	2598	151	1664	1180	2598	151	1664	1180	2598	151	5	8	92	151	83	16	184	151	1664	1180	2598	151	13500	13500	13500	151	0.0000	no	no	1198	25.4	1198	19.1
4	53680000	1699	1180	2598	151	1699	1180	2598	151	1699	1180	2598	151	5	8	92	151	83	16	184	151	1699	1180	2598	151	13500	13500	13500	151	0.0000	no	no	1198	25.4	1198	19.1
4	53681000	1722	1180	2598	151	1722	1180	2598	151	1722	1180	2598	151	5	8	92	151	81	16	184	151	1722	1180	2598	151	13500	13500	13500	151	0.0000	no	no	1198	25.4	1198	19.1
4	53682000	1709	1180	2598	151	1709	1180	2598	151	1709	1180	2598	151	5	8	92	151	87	16	184	151	1709	1180	2598	151	13500	13500	13500	151	0.0000	no	no	1198	25.4	1198	19.1
4	53683000	1734	1180	2598	151	1734	1180	2598	151	1734	1180	2598	151	5	8	92	151	88	16	184	151	1734	1180	2598	151	13500	13500	13500	151	0.0000	no	no	1198	25.4	1198	19.1
4	53684000	1785	1364	2678	151	1785	1364	2678	151	1785	1364	2678	151	5	8	92	151	88	16	184	151	1785	1364	2678	151	13500	13500	13500	151	0.0000	no	no	1198	25.4	1198	19.1
4	53685000	1707	1180	2598	151	1710	1180	2598	151	1710	1180	2598	151	5	8	92	151	88	16	184	151	1710	1180	2598	151	13500	13500	13500	151	0.0000	no	no	1198	25.4	1198	19.1
4	53686000	1653	1184	2828	151	1669	1184	2828	151	1669	1184	2828	151	5	8	92	151	89	16	184	151	1669	1184	2828	151	13500	13500	13500	151	0.0000	no	no	1198	25.4	1198	19.1
4	53687000	1617	1180	2598	151	1617	1180	2598	151	1617	1180	2598	151	5	8	92	151	89	16	184	151	1617	1180	2598	151	13500	13500	13500	151	0.0000	no	no	1198	25.4	1198	19.1
4	53688000	1586	1180	2598	151	1590	1180	2598	151	1590	1180	2598	151	5	8	92	151	89	16	184	151	1590	1180	2598	151	13500	13500	13500	151	0.0000	no	no	1198	25.4	1198	19.1
4	53689000	1548	1180	2598	151	1552	1180	2598	151	1552	1180	2598	151	5	8	92	151	89	16	184	151	1552	1180	2598	151	13500	13500	13500	151	0.0000	no	no	1198	25.4	1198	19.1
4	53690000	1522	1180	2598	151	1522	1180	2598	151	1522	1180	2598	151	5	8	92	151	88	16	184	151	1522	1180	2598	151	13500	13500	13500	151	0.0000	no	no	1198	25.4	1198	19.1
4	53691000	1462	1164	1904	151	1462	1164	1904	151	1462	1164	1904	151	5	8	92	151	85	16	184	151	1462	1164	1904	151	13500	13500	13500	151	0.0000	no	no	1198	25.4	1198	19.1
4	53692000	1485	1164	1904	151	1485	1164	1904	151	1489	1164	1904	151	5	8	92	151	85	16	184	151	1489	1164	1904	151	13500	13500	13500	151	0.0000	no	no	1198	25.4	1198	19.1
4	53693000	1503	1180	2598	151	1503	1180	2598	151	1508	1180	2598	151	5	8	92	151	85	16	184	151	1508	1180	2598	151	13500	13500	13500	151	0.0000	no	no	1198	25.4	1198	19.1
4	53694000	1481	1164	1904	151	1481	1164	1904	151	1486	1164	1904	151	5	8	92	151	85	16	184	151	1486	1164	1904	151	13500	13500	13500	151	0.0000	no	no	1198	25.4	1198	19.1
4	53695000	1476	1164	1904	151	1476	1164	1904	151	1476	1164	1904	151	5	8	92	151	86	16	184	151	1476	1164	1904	151	13500	13500	13500	151	0.0000	no	no	1198	25.4	1198	19.1
4	53696000	1501	1168	1973	151	1501	1168	1973	151	1501	1168	1973	151	5	8	92	151	93	16	184	151	1501	1168	1973	151	13500	13500	13500	151	0.0000	no	no	1198	25.4	1198	19.1
4	53697000	1517	1168	1973	151	1517	1168	1973	151	1517	1168	1973	151	5	8	92	151	94	16	184	151	1517	1168	1973	151	13500	13500	13500	151	0.0000	no	no	1198	25.4	1198	19.1
4	53698000	1501	1168	1973	151	1501	1168	1973	151	1501	1168	1973	151	5	8	92	151	94	16	184	151	1501	1168	1973	151	13500	13500	13500	151	0.0000	no	no	1198	25.4	1198	19.1
4	53699000	1473	1164	1904	151	1473	1164	1904	151	1473	1164	1904	151	5	8	92	151	101	16	184	151	1473	1164	1904	151	13500	13500	13500	151	0.0000	no	no	1198	25.4	1198	19.1
4	53700000	1438	1164	1904	151	1438	1164	1904	151	1438	1164	1904	151	5	8	92	151	106	16	184	151	1438	1164	1904	151	13500	13500	13500	151	0.0000	no	no	1198	25.4	1198	19.1
4	53701000	1436	1164	1904	151	1436	1164	1904	151	1436	1164	1904	151	5	8	92	151	110	16	184	151	1436	1164	1904	151	13500	13500	13500	151	0.0000	no	no	1198	25.4	1198	19.1
4	53702000	1499	1164	1904	151	1499	1164	1904	151	1499	1164	1904	151	20	8	92	151	111	16	184	151	1499	1164	1904	151	13500	13500	13500	151	0.0000	no	no	1198	25.4	1198	19.1
4	53703000	1420	1164	1904	151	1420	1164	1904	151	1420	1164	1904	151	20	8	92	151	117	24	276	151	1420	1164	1904	151	13500	13500	13500	151	0.0000	no	no	1520	51.6	1520	46.7
4	53704000	1411	1152	1698	151	1411	1152	1698	151	1411	1152	1698	151	20	8	92	151	120	24	276	151	1411	1152	1698	151	13500	13500	13500	151	0.0000	no	no	1520	51.6	1520	46.7
4	53705000	1417	1148	1652	151	1417	1148	1652	151	1448	1164	1904	151	20	8	92	151	126	24	276	151	1448	1164	1904	151	13500	13500	13500	151	0.0000	no	no	1520	51.6	1520	46.7
4	53706000	1415	1164	1904	151	1415	1164	1904	151	1452	1164	1904	151	20	8	92	151	133	24	276	151	1452	1164	1904	151	13500	13500	13500	151	0.0000	no	no	1520	51.6	1520	46.7
4	53707000	1458	1164	1904	151	1458	1164	1904	151	1458	1164	1904	151	20	8	92	151	144	116	284	151	1458	1164	1904	151	13500	13500	13500	151	0.0000	no	no	1520	51.6	1520	46.7
4	53708000	1564	1180	2598	151	1564	1180	2598	151	1564	1180	2598	151	20	8	92	151	158	124	376	151	1564	1180	2598	151	13500	13500	13500	151	0.0000	no	no	1520	51.6	1520	46.7
4	53709000	2080	1334	3578	151	2080	1334	3578	151	2080	1334	3578	151	20	8	92	151	157	124	376	151	2080	1334	3578	151	13500	13500	13500	151	0.0000	no	no	1520	51.6	1520	46.7
4	53710000	2732	1380	3598	151	2732	1380	3598	151	2732	1380	3598	151	20	8	92	151	165	124	376	151	2732	1380	3598	151	13500	13500	13500	151	0.0000	no	no	1619	58.8	1619	54.3
4	53711000	2818	1772	3759	151	2818	1772	3759	151	2818	1772	3759	151	20	8	92	151	168	124	376	151	2818	1772	3759	151	13500	13500	13500	151	0.0000	no	no	1619	58.8	1619	54.3
4	53712000	2554	1772	3759	151	2554	1772	3759	151	2554	1772	3759	151	20	8	92	151	172	124	376	151	2554	1772	3759	151	13500	13500	13500	151	0.0000	no	no	1619	58.8	1619	54.3
4	53713000	2075	1380	3598	151	2086	1380	3598	151	2086	1380	3598	151	20	8	92	151	177	124	376	151	2086	1380	3598	151	13500	13500	13500	151	0.0000	no	no	1619	58.8	1619	54.3
4	53714000	1909	1364	2678	151	1937	1364	2678	151	1937	1364	2678	151	20	8	92	151	187	124	376	151	1937	1364	2678	151	13500	13500	13500	151	0.0000	no	no	1619	58.8	1619	54.3
4	53715000	1828	1318	2658	151	1856	1364	2678	151	1856	1364	2678	151	20	8	92	151	180	124	376	151	1856	1364	2678	151	13500	13500	13500	151	0.0000	no	no	1619	58.8	1619	54.3
4	53716000	1738	1164	1904	151	1800	1348	1928	151	1800	1348	1928	151	19	8	92	151	170	124	376	151	1800	1348	1928	151	13500	13500	13500	151	0.0000	no	no	1619	58.8	1619	54.3
4	53717000	1705	1164	1904	151	1792	1348	1928	151	1792	1348	1928	151	19	8	92	151	169	124	376	151	1792	1348	1928	151	13500	13500	13500	151	0.0000	no	no	1619	58.8	1619	54.3
4	53718000	1706	1168	1973	151	1826	1364	2678	151	1826	1364	2678	151	19	8	92	151	170	124	376	151	1826	1364	2678	151	13500	13500	13500	151	0.0000	no	no	1619	58.8	1619	54.3
4	53719000	1714	1164	1904	151	1811	1364	2678	151	1811	1364	2678	151	19	8	92	151	170	124	376	151	1811	1364	2678	151	13500	13500	13500	151	0.0000	no	no	1517	51.4	1517	46.4
4	53720000	1727	1348	1928	151	1767	1348	1928	151	1767	1348	1928	151	19	8	92	151	170	124	376	151	1767	1348	1928	151	13500	13500	13500	151	0.0000	no	no	1417	43.2	1417	37.8
4	53721000	1736	1348	1928	151	1780	1348	1928	151	1780	1348	1928	151	19	8	92	151	170	124	376	151	1780	1348	1928	151	13500	13500	13500	151	0.0000	no	no	1417	43.2	1417	37.8
4	53722000	1750	1364	2678	151	1806	1364	2678	151	1806	1364	2678	151	19	8	92	151	168	116	284	151	1806	1364	2678	151	13500	13500	13500	151	0.0000	no	no	1417	43.2	1417	37.8
4	53723000	1625	1164	1904	151	1734	1348	1928	151	1735	1348	1928	151	19	8	92	151	168	116	284	151	1735	1348	1928	151	13500	13500	13500	151	0.0000	no	no	1417	43.2	1417	37.8
4	53724000	1668	1168	1973	151	1741	1180	2598	151	1741	1180	2598	151	19	8	92	151	168	116	284	151	1741	1180	2598	151	13500	13500	13500	151	0.0000	no	no	2161	82.4	2161	80.7
4	53725000	1742	1180	2598	151	1745	1180	2598	151	1745	1180	2598	151	19	8	92	151	171	116	284	151	1745	1180	2598	151	13500	13500	13500	151	0.0000	no	no	1976	76.7	1976	74.0
4	53726000	1738	1180	2598	151	1776	1180	2598	151	1776	1180	2598	151	19	8	92	151	172	116	284	151	1776	1180	2598	151	13500	13500	13500	151	0.0000	no	no	1976	76.7	1976	74.0
4	53727000	2131	1334	3578	151	2138	1334	3578	151	2138	1334	3578	151	19	8	92	151	170	116	284	151	2138	1334	3578	151	13500	13500	13500	151	0.0000	no	no	1976	76.7	1976	74.0
4	53728000	2840	1564	3678	151	2840	1564	3678	151	2840	1564	3678	151	19	8	92	151	172	116	284	151	2840	1564	3678	151	13500	13500	13500	151	0.0000	no	no	1976	76.7	1976	74.0
4	53729000	2861	1772	3759	151	2861	1772	3759	151	2861	1772	3759	151	19	8	92	151	170	116	284	151	2861	1772	3759	151	13500	13500	13500	151	0.0000	no	no	1976	76.7	1976	74.0
4	53730000	2736	1772	3759	151	2736	1772	3759	151	2736	1772	3759	151	19	8	92	151	173	116	284	151	2736	1772	3759	151	13500	13500	13500	151	0.0000	no	no	1976	76.7	1976	74.0
4	53731000	2514	1380	3598	151	2514	1380	3598	151	2514	1380	3598	151	19	8	92	151	172	116	284	151	2514	1380	3598	151	13500	13500	13500	151	0.0000	no	no	1976	76.7	1976	74.0
4	53732000	2716	1564	3678	151	2716	1564	3678	151	2716	1564	3678	151	19	8	92	151	178	116	284	151	2716	1564	3678	151	13500	13500	13500	151	0.0000	no	no	3507	95.6	3507	95.4
4	53733000	2898	1979	3819	151	2898	1979	3819	151	2898	1979	3819	151	19	8	92	151	175	116	284	151	2898	1979	3819	151	13500	13500	13500	151	0.0000	no	no	3507	95.6	3507	95.4
4	53734000	2738	1703	3739	151	2743	1772	3759	151	2743	1772	3759	151	39	19	219	151	175	116	284	151	2743	1772	3759	151	13500	13500	13500	151	0.0000	no	no	1689	63.5	1689	59.3
4	53735000	2191	1380	3598	151	2191	1380	3598	151	2191	1380	3598	151	39	19	219	151	174	116	284	151	2191	1380	3598	151	13500	13500	13500	151	0.0000	no	no	1689	63.5	1689	59.3
4	53736000	1949	1364	2678	151	1958	1364	2678	151	1958	1364	2678	151	39	19	219	151	174	116	284	151	1958	1364	2678	151	13500	13500	13500	151	0.0000	no	no	1689	63.5	1689	59.3
4	53737000	1881	1364	2678	151	1901	1364	2678	151	1901	1364	2678	151	39	19	219	151	198	118	307	151	1901	1364	2678	151	13500	13500	13500	151	0.0000	no	no	1689	63.5	1689	59.3
4	53738000	1805	1364	2678	151	1846	1364	2678	151	1846	1364	2678	151	44	29	334	151	190	124	376	151	1846	1364	2678	151	13500	13500	13500	151	0.0000	no	no	1544	53.4	1544	48.6
4	53739000	1798	1352	1997	151	1826	1364	2678	151	1826	1364	2678	151	105	29	334	151	186	124	376	151	1826	1364	2678	151	13500	13500	13500	151	0.0000	no	no	1580	56.0	1580	51.4
4	53740000	1805	1364	2678	151	1811	1364	2678	151	1811	1364	2678	151	105	29	334	151	186	124	376	151	1811	1364	2678	151	13500	13500	13500	151	0.0000	no	no	1597	57.3	1597	52.7
4	53741000	1772	1348	1928	151	1779	1348	1928	151	1788	1348	1928	151	127	40	430	151	197	124	376	151	1792	1348	1928	151	13500	13500	13500	151	0.0000	no	no	1597	57.3	1597	52.7
4	53742000	1751	1348	1928	151	1768	1348	1928	151	1775	1348	1928	151	108	29	334	151	177	116	284	151	1791	1348	1928	151	13500	13500	13500	151	0.0000	no	no	1597	57.3	1597	52.7
4	53743000	1893	1380	3598	151	1907	1380	3598	151	1900	1380	3598	151	108	29	334	151	176	116	284	151	1913	1380	3598	151	13500	13500	13500	151	0.0000	no	no	1597	57.3	1597	52.7
4	53744000	1835	1180	2598	151	1866	1180	2598	151	1911	1364	2678	151	108	29	334	151	175	116	284	151	1942	1364	2678	151	13500	13500	13500	151	0.0000	no	no	3183	94.3	3183	94.0
4	53745000	1644	1164	1904	151	1652	1164	1904	151	1764	1364	2678	151	101	20	230	151	176	116	284	151	1772	1364	2678	151	13500	13500	13500	151	0.0000	no	no	3183	94.3	3183	94.0
4	53746000	1629	1164	1904	151	1636	1164	1904	151	1725	1352	1997	151	101	20	230	151	178	116	284	151	1732	1352	1997	151	13500	13500	13500	151	0.0000	no	no	3183	94.3	3183	94.0
4	53747000	1617	1164	1904	151	1632	1164	1904	151	1686	1164	1904	151	216	102	1245	151	178	116	284	151	1693	1164	1904	151	13500	13500	13500	151	0.0000	no	no	1212	26.3	1212	20.0
4	53748000	1651	1180	2598	151	1651	1180	2598	151	1729	1180	2598	151	223	168	682	151	185	116	284	151	1729	1180	2598	151	13500	13500	13500	151	0.0000	no	no	1212	26.3	1212	20.0
4	53749000	1519	1168	1973	151	1519	1168	1973	151	1738	1180	2598	151	222	168	682	151	191	117	295	151	1738	1180	2598	151	13500	13500	13500	151	0.0000	no	no	1212	26.3	1212	20.0
4	53750000	1439	1164	1904	151	1444	1164	1904	151	1826	1184	2828	151	233	168	682	151	204	126	398	151	1826	1184	2828	151	13500	13500	13500	151	0.0000	no	no	1349	37.4	1349	31.6
4	53751000	1355	1168	1973	151	1355	1168	1973	151	2281	1196	3518	151	220	168	682	151	206	126	398	151	2281	1196	3518	151	13500	13500	13500	151	0.0000	no	no	1349	37.4	1349	31.6
4	53752000	1300	1164	1904	151	1300	1164	1904	151	2575	1564	3678	151	190	64	568	151	206	126	398	151	2575	1564	3678	151	13500	13500	13500	151	0.0000	no	no	1563	54.7	1563	50.0
4	53753000	1413	1180	2598	151	1413	1180	2598	151	2566	1564	3678	151	179	64	568	151	204	126	398	151	2566	1564	3678	151	13500	13500	13500	151	0.0000	no	no	1563	54.7	1563	50.0
4	53754000	1579	1180	2598	151	1579	1180	2598	151	2605	1703	3739	151	157	64	568	151	206	126	398	151	2605	1703	3739	151	13500	13500	13500	151	0.0000	no	no	1563	54.7	1563	50.0
4	53755000	2490	1196	3518	151	2490	1196	3518	151	2751	1979	3819	151	157	64	568	151	214	132	434	151	2751	1979	3819	151	13500	13500	13500	151	0.0000	no	no	1563	54.7	1563	50.0
4	53756000	2675	1196	3518	151	2675	1196	3518	151	2789	2161	3839	151	154	52	499	151	215	132	434	151	2789	2161	3839	151	13500	13500	13500	151	0.0000	no	no	1361	38.5	1361	32.8
4	53757000	2170	1196	3518	151	2170	1196	3518	151	2560	1564	3678	151	144	48	476	151	211	132	434	151	2560	1564	3678	151	13500	13500	13500	151	0.0000	no	no	1361	38.5	1361	32.8
4	53758000	2650	1518	3658	151	2650	1518	3658	151	2652	1518	3658	151	121	36	407	151	214	132	434	151	2652	1518	3658	151	13500	13500	13500	151	0.0000	no	no	1081	17.1	1081	11.7
4	53759000	2646	1518	3658	151	2646	1518	3658	151	2646	1518	3658	151	122	36	407	151	220	132	434	151	2646	1518	3658	151	13500	13500	13500	151	0.0000	no	no	1081	17.1	1081	11.7
4	53760000	1648	586	2277	151	2123	1196	3518	151	1730	996	2518	151	116	29	334	151	223	134	445	151	2142	1196	3518	151	13500	13500	13500	151	0.0000	no	no	1313	34.5	1313	28.5
4	53761000	1435	526	1846	151	1826	1134	2578	151	1574	996	2518	151	115	29	334	151	223	134	445	151	1867	1180	2598	151	13500	13500	13500	151	0.0000	no	no	1088	17.6	1088	12.2
4	53762000	1484	563	2236	151	1736	996	2518	151	1619	996	2518	151	115	29	334	151	223	134	445	151	1819	1180	2598	151	13500	13500	13500	151	0.0000	no	no	1088	17.6	1088	12.2
4	53763000	1455	563	2236	151	1707	996	2518	151	1713	1180	2598	151	115	29	334	151	222	134	445	151	1863	1184	2828	151	13500	13500	13500	151	0.0000	no	no	1088	17.6	1088	12.2
4	53764000	1474	563	2236	151	1675	996	2518	151	1770	1184	2828	151	83	24	276	151	235	140	480	151	1844	1184	2828	151	13500	13500	13500	151	0.0000	no	no	1088	17.6	1088	12.2
4	53765000	1475	529	2177	151	1643	996	2518	151	1754	1180	2598	151	83	24	276	151	233	132	434	151	1817	1180	2598	151	13500	13500	13500	151	0.0000	no	no	1088	17.6	1088	12.2
4	53766000	1545	743	2407	151	1642	996	2518	151	1778	1180	2598	151	45	24	276	151	222	132	434	151	1821	1180	2598	151	13500	13500	13500	151	0.0000	no	no	1088	17.6	1088	12.2
4	53767000	1630	1013	3437	151	1679	1013	3437	151	1864	1196	3518	151	46	24	276	151	221	132	434	151	1873	1196	3518	151	13500	13500	13500	151	0.0000	no	no	1088	17.6	1088	12.2
4	53768000	1463	980	1879	151	1463	980	1879	151	1743	1180	2598	151	46	24	276	151	220	132	434	151	1743	1180	2598	151	13500	13500	13500	151	0.0000	no	no	1746	67.3	1746	63.3
4	53769000	1368	980	1879	151	1368	980	1879	151	1771	1180	2598	151	46	24	276	151	212	132	434	151	1771	1180	2598	151	13500	13500	13500	151	0.0000	no	no	1099	18.3	1099	12.9
4	53770000	1360	980	1879	151	1360	980	1879	151	1616	1164	1904	151	9	8	92	151	213	132	434	151	1616	1164	1904	151	13500	13500	13500	151	0.0000	no	no	1099	18.3	1099	12.9
4	53771000	1381	980	1879	151	1381	980	1879	151	1595	1164	1904	151	9	8	92	151	213	132	434	151	1595	1164	1904	151	13500	13500	13500	151	0.0000	no	no	1363	38.7	1363	33.0
4	53772000	1401	980	1879	151	1401	980	1879	151	1607	1164	1904	151	9	8	92	151	211	132	434	151	1607	1164	1904	151	13500	13500	13500	151	0.0000	no	no	1363	38.7	1363	33.0
4	53773000	1165	525	1777	151	1224	656	1831	151	1517	1164	1904	151	9	8	92	151	460	210	1614	151	1526	1164	1904	151	13500	13500	13500	151	0.0000	no	no	1363	38.7	1363	33.0
4	53774000	963	479	1753	151	999	656	1831	151	1462	1118	1898	151	9	8	92	151	776	210	1614	151	1462	1118	1898	151	13500	13500	13500	151	0.0000	no	no	1363	38.7	1363	33.0
4	53775000	814	444	1735	151	841	656	1831	151	1446	980	1879	151	9	8	92	151	1035	210	1614	151	1446	980	1879	151	13500	13500	13500	151	0.0000	no	no	2198	83.2	2198	81.5
4	53776000	703	433	1217	151	732	634	1282	151	1420	980	1879	151	9	8	92	151	1291	745	1757	151	1420	980	1879	151	13500	13500	13500	151	0.0000	no	no	2198	83.2	2198	81.5
4	53777000	696	433	1217	151	756	640	1420	151	1458	984	1948	151	9	8	92	151	1356	891	1909	151	1464	984	1948	151	13500	13500	13500	151	0.0000	no	no	1138	21.3	1138	15.2
4	53778000	692	463	1000	151	747	640	1420	151	1487	996	2518	151	9	8	92	151	1386	903	2386	151	1494	996	2518	151	13500	13500	13500	151	0.0000	no	no	1138	21.3	1138	15.2
4	53779000	675	428	987	151	705	624	1052	151	1496	996	2518	151	9	8	92	151	1396	903	2386	151	1497	996	2518	151	13500	13500	13500	151	0.0000	no	no	1138	21.3	1138	15.2
4	53780000	674	428	987	151	701	624	1052	151	1482	984	1948	151	9	8	92	151	1382	891	1909	151	1482	984	1948	151	13500	13500	13500	151	0.0000	no	no	1138	21.3	1138	15.2
4	53781000	678	463	1000	151	705	624	1052	151	1470	980	1879	151	9	8	92	151	1370	883	1775	151	1470	980	1879	151	13500	13500	13500	151	0.0000	no	no	912	7.2	912	4.2
4	53782000	676	428	987	151	705	624	1052	151	1458	980	1879	151	9	8	92	151	1357	883	1775	151	1458	980	1879	151	13500	13500	13500	151	0.0000	no	no	912	7.2	912	4.2
4	53783000	703	428	987	151	730	624	1052	151	1458	980	1879	151	9	8	92	151	1355	883	1775	151	1458	980	1879	151	13500	13500	13500	151	0.0000	no	no	912	7.2	912	4.2
4	53784000	683	428	987	151	709	624	1052	151	1504	996	2518	151	9	8	92	151	1403	903	2386	151	1504	996	2518	151	13500	13500	13500	151	0.0000	no	no	912	7.2	912	4.2
4	53785000	687	428	987	151	710	624	1052	151	1596	1180	2598	151	9	8	92	151	1496	1087	2466	151	1596	1180	2598	151	13500	13500	13500	151	0.0000	no	no	1231	27.9	1231	21.6
4	53786000	755	544	1074	151	765	626	1098	151	1673	1196	3518	151	9	8	92	151	1573	1103	3386	151	1673	1196	3518	151	13500	13500	13500	151	0.0000	no	no	1231	27.9	1231	21.6
4	53787000	1069	664	2357	151	1097	664	2357	151	1650	1180	2598	151	9	8	92	151	1538	1087	2466	151	1650	1180	2598	151	13500	13500	13500	151	0.0000	no	no	1231	27.9	1231	21.6
4	53788000	1217	656	1831	151	1217	656	1831	151	1635	996	2518	151	9	8	92	151	1481	903	2386	151	1635	996	2518	151	13500	13500	13500	151	0.0000	no	no	1231	27.9	1231	21.6
4	53789000	1311	664	2357	151	1311	664	2357	151	1674	1134	2578	151	9	8	92	151	1510	903	2386	151	1674	1134	2578	151	13500	13500	13500	151	0.0000	no	no	978	11.2	978	6.8
4	53790000	1440	666	2587	151	1440	666	2587	151	1861	1013	3437	151	9	8	92	151	1728	919	3305	151	1861	1013	3437	151	13500	13500	13500	151	0.0000	no	no	978	11.2	978	6.8
4	53791000	2735	1380	3598	151	2735	1380	3598	151	2735	1380	3598	151	9	8	92	151	2600	1057	3365	151	2735	1380	3598	151	13500	13500	13500	151	0.0000	no	no	978	11.2	978	6.8
4	53792000	2669	1564	3678	151	2669	1564	3678	151	2685	1564	3678	151	9	8	92	151	2558	1471	3546	151	2685	1564	3678	151	13500	13500	13500	151	0.0000	no	no	978	11.2	978	6.8
4	53793000	2141	1380	3598	151	2141	1380	3598	151	2261	1380	3598	151	9	8	92	151	2142	1287	3466	151	2261	1380	3598	151	13500	13500	13500	151	0.0000	no	no	1284	32.1	1284	26.0
4	53794000	2007	1380	3598	151	2007	1380	3598	151	2113	1380	3598	151	9	8	92	151	1962	1241	3446	151	2113	1380	3598	151	13500	13500	13500	151	0.0000	no	no	1284	32.1	1284	26.0
4	53795000	1970	1364	2678	151	1970	1364	2678	151	2060	1364	2678	151	9	8	92	151	1844	1271	2546	151	2060	1364	2678	151	13500	13500	13500	151	0.0000	no	no	1934	75.3	1934	72.5
4	53796000	1970	1364	2678	151	1970	1364	2678	151	2021	1502	2739	151	9	8	92	151	1788	1271	2546	151	2021	1502	2739	151	13500	13500	13500	151	0.0000	no	no	1934	75.3	1934	72.5
4	53797000	1885	1364	2678	151	1885	1364	2678	151	1905	1364	2678	151	9	8	92	151	1713	1271	2546	151	1905	1364	2678	151	13500	13500	13500	151	0.0000	no	no	1934	75.3	1934	72.5
4	53798000	1903	1364	2678	151	1911	1364	2678	151	1914	1502	2739	151	9	8	92	151	1626	448	1983	151	1914	1502	2739	151	13500	13500	13500	151	0.0000	no	no	1288	32.4	1288	26.3
4	53799000	1926	1548	2759	151	1928	1548	2759	151	1928	1548	2759	151	9	8	92	151	1125	443	1662	151	1928	1548	2759	151	13500	13500	13500	151	0.0000	no	no	1288	32.4	1288	26.3
4	53800000	1831	1180	2598	151	1874	1318	2658	151	1874	1318	2658	151	9	8	92	151	980	438	1447	151	1874	1318	2658	151	13500	13500	13500	151	0.0000	no	no	1779	68.9	1779	65.1
4	53801000	1777	1180	2598	151	1815	1180	2598	151	1818	1180	2598	151	9	8	92	151	1050	647	1581	151	1818	1180	2598	151	13500	13500	13500	151	0.0000	no	no	1779	68.9	1779	65.1
4	53802000	1716	1180	2598	151	1759	1180	2598	151	1764	1180	2598	151	9	8	92	151	1148	394	1646	151	1764	1180	2598	151	13500	13500	13500	151	0.0000	no	no	1779	68.9	1779	65.1
4	53803000	1652	1164	1904	151	1687	1164	1904	151	1713	1168	1973	151	9	8	92	151	1155	394	1646	151	1713	1168	1973	151	13500	13500	13500	151	0.0000	no	no	1779	68.9	1779	65.1
4	53804000	1677	1180	2598	151	1700	1180	2598	151	1723	1180	2598	151	0	0	0	151	664	210	1614	151	1729	1180	2598	151	13500	13500	13500	151	0.0000	no	no	1779	68.9	1779	65.1
4	53805000	1723	1196	3518	151	1735	1196	3518	151	1734	1196	3518	151	0	0	0	151	511	210	1614	151	1741	1196	3518	151	13500	13500	13500	151	0.0000	no	no	1779	68.9	1779	65.1
4	53806000	1580	1164	1904	151	1600	1164	1904	151	1588	1164	1904	151	0	0	0	151	175	116	284	151	1608	1164	1904	151	13500	13500	13500	151	0.0000	no	no	1779	68.9	1779	65.1
4	53807000	1452	980	1879	151	1602	1168	1973	151	1462	980	1879	151	0	0	0	151	175	116	284	151	1603	1168	1973	151	13500	13500	13500	151	0.0000	no	no	2065	79.3	2065	77.4
4	53808000	1398	980	1879	151	1513	980	1879	151	1430	980	1879	151	0	0	0	151	174	116	284	151	1515	980	1879	151	13500	13500	13500	151	0.0000	no	no	2065	79.3	2065	77.4
4	53809000	1262	980	1879	151	1448	980	1879	151	1400	980	1879	151	0	0	0	151	175	116	284	151	1452	980	1879	151	13500	13500	13500	151	0.0000	no	no	2065	79.3	2065	77.4
4	53810000	1274	980	1879	151	1396	980	1879	151	1381	980	1879	151	0	0	0	151	175	116	284	151	1396	980	1879	151	13500	13500	13500	151	0.0000	no	no	1027	14.0	1027	9.0
4	53811000	1258	980	1879	151	1367	980	1879	151	1296	980	1879	151	0	0	0	151	175	116	284	151	1367	980	1879	151	13500	13500	13500	151	0.0000	no	no	1027	14.0	1027	9.0
4	53812000	1291	980	1879	151	1394	980	1879	151	1303	980	1879	151	0	0	0	151	187	120	330	151	1394	980	1879	151	13500	13500	13500	151	0.0000	no	no	1027	14.0	1027	9.0
4	53813000	1299	980	1879	151	1390	980	1879	151	1299	980	1879	151	0	0	0	151	180	120	330	151	1390	980	1879	151	13500	13500	13500	151	0.0000	no	no	1027	14.0	1027	9.0
4	53814000	1305	980	1879	151	1389	980	1879	151	1305	980	1879	151	0	0	0	151	180	120	330	151	1389	980	1879	151	13500	13500	13500	151	0.0000	no	no	1704	65.1	1704	61.0
4	53815000	1307	980	1879	151	1350	980	1879	151	1307	980	1879	151	0	0	0	151	173	120	330	151	1350	980	1879	151	13500	13500	13500	151	0.0000	no	no	1868	72.9	1868	69.9
4	53816000	1209	796	1855	151	1285	980	1879	151	1226	796	1855	151	0	0	0	151	159	93	282	151	1294	980	1879	151	13500	13500	13500	151	0.0224	no	no	1868	72.9	1868	69.9
4	53817000	1139	784	1666	151	1205	796	1855	151	1164	784	1666	151	0	0	0	151	159	93	282	151	1205	796	1855	151	13500	13500	13500	151	0.0905	no	no	1868	72.9	1868	69.9
4	53818000	1177	796	1855	151	1222	934	1873	151	1191	796	1855	151	0	0	0	151	153	93	282	151	1225	934	1873	151	13500	13500	13500	151	0.0224	no	no	1244	28.9	1244	22.7
4	53819000	1134	906	1494	151	1154	906	1494	151	1146	906	1494	151	0	0	0	151	171	94	293	151	1154	906	1494	151	13500	13500	13500	151	0.1057	no	no	1479	48.3	1479	43.2
4	53820000	1126	918	1632	151	1136	918	1632	151	1136	918	1632	151	0	0	0	151	148	24	276	151	1136	918	1632	151	13500	13500	13500	151	0.0490	no	no	1479	48.3	1479	43.2
4	53821000	1111	918	1632	151	1125	918	1632	151	1125	918	1632	151	0	0	0	151	145	24	276	151	1125	918	1632	151	13500	13500	13500	151	0.0490	no	no	1130	20.8	1130	14.8
4	53822000	1119	964	1636	151	1134	964	1636	151	1134	964	1636	151	0	0	0	151	145	24	276	151	1134	964	1636	151	13500	13500	13500	151	0.0224	no	no	1334	36.1	1334	30.2
4	53823000	1199	980	1879	151	1201	980	1879	151	1201	980	1879	151	0	0	0	151	142	24	276	151	1201	980	1879	151	13500	13500	13500	151	0.0000	no	no	1334	36.1	1334	30.2
4	53824000	1176	964	1636	151	1179	964	1636	151	1179	964	1636	151	0	0	0	151	147	29	334	151	1179	964	1636	151	13500	13500	13500	151	0.0224	no	no	897	6.5	897	3.7
4	53825000	1191	964	1636	151	1191	964	1636	151	1191	964	1636	151	0	0	0	151	146	29	334	151	1191	964	1636	151	13500	13500	13500	151	0.0224	no	no	1372	39.4	1372	33.7
4	53826000	1184	980	1879	151	1188	980	1879	151	1188	980	1879	151	0	0	0	151	145	29	334	151	1188	980	1879	151	13500	13500	13500	151	0.0000	no	no	1372	39.4	1372	33.7
4	53827000	1174	980	1879	151	1178	980	1879	151	1178	980	1879	151	0	0	0	151	153	40	430	151	1178	980	1879	151	13500	13500	13500	151	0.0000	no	no	1372	39.4	1372	33.7
4	53828000	1148	968	1682	151	1152	968	1682	151	1152	968	1682	151	2	0	0	151	150	40	430	151	1152	968	1682	151	13500	13500	13500	151	0.0000	no	no	1372	39.4	1372	33.7
4	53829000	1132	948	1452	151	1135	948	1452	151	1135	948	1452	151	2	0	0	151	129	29	334	151	1135	948	1452	151	13500	13500	13500	151	0.1057	no	no	1028	14.0	1561	49.9
4	53830000	1134	964	1636	151	1137	964	1636	151	1137	964	1636	151	2	0	0	151	129	29	334	151	1137	964	1636	151	13500	13500	13500	151	0.0224	no	no	1313	34.5	1313	28.5
4	53831000	1163	980	1879	151	1163	980	1879	151	1163	980	1879	151	2	0	0	151	137	32	368	151	1163	980	1879	151	13500	13500	13500	151	0.0000	no	no	1313	34.5	1313	28.5
4	53832000	1155	980	1879	151	1155	980	1879	151	1155	980	1879	151	2	0	0	151	124	26	299	151	1155	980	1879	151	13500	13500	13500	151	0.0000	no	no	1313	34.5	1313	28.5
4	53833000	1181	980	1879	151	1181	980	1879	151	1181	980	1879	151	2	0	0	151	115	16	184	151	1181	980	1879	151	13500	13500	13500	151	0.0000	no	no	1313	34.5	1313	28.5
4	53834000	1175	980	1879	151	1175	980	1879	151	1175	980	1879	151	2	0	0	151	114	16	184	151	1175	980	1879	151	13500	13500	13500	151	0.0000	no	no	1313	34.5	1313	28.5
4	53835000	1149	968	1682	151	1149	968	1682	151	1149	968	1682	151	2	0	0	151	114	16	184	151	1149	968	1682	151	13500	13500	13500	151	0.0000	no	no	1313	34.5	1313	28.5
4	53836000	1240	980	1879	151	1240	980	1879	151	1240	980	1879	151	2	0	0	151	114	16	184	151	1240	980	1879	151	13500	13500	13500	151	0.0000	no	no	1313	34.5	1313	28.5
4	53837000	1281	984	1948	151	1281	984	1948	151	1281	984	1948	151	2	0	0	151	114	16	184	151	1281	984	1948	151	13500	13500	13500	151	0.0000	no	no	1313	34.5	1313	28.5
4	53838000	1319	996	2518	151	1319	996	2518	151	1319	996	2518	151	2	0	0	151	115	16	184	151	1319	996	2518	151	13500	13500	13500	151	0.0000	no	no	1313	34.5	1313	28.5
4	53839000	1321	984	1948	151	1321	984	1948	151	1321	984	1948	151	2	0	0	151	113	16	184	151	1321	984	1948	151	13500	13500	13500	151	0.0000	no	no	1313	34.5	1313	28.5
4	53840000	1415	996	2518	151	1415	996	2518	151	1415	996	2518	151	2	0	0	151	113	16	184	151	1415	996	2518	151	13500	13500	13500	151	0.0000	no	no	1313	34.5	1313	28.5
4	53841000	1412	996	2518	151	1412	996	2518	151	1417	996	2518	151	2	0	0	151	115	16	184	151	1417	996	2518	151	13500	13500	13500	151	0.0000	no	no	1313	34.5	1313	28.5
4	53842000	1400	996	2518	151	1400	996	2518	151	1400	996	2518	151	2	0	0	151	116	16	184	151	1400	996	2518	151	13500	13500	13500	151	0.0000	no	no	1313	34.5	1313	28.5
4	53843000	1473	996	2518	151	1473	996	2518	151	1473	996	2518	151	2	0	0	151	114	16	184	151	1473	996	2518	151	13500	13500	13500	151	0.0000	no	no	1313	34.5	1313	28.5
4	53844000	1534	996	2518	151	1534	996	2518	151	1534	996	2518	151	2	0	0	151	113	16	184	151	1534	996	2518	151	13500	13500	13500	151	0.0000	no	no	1313	34.5	1313	28.5
4	53845000	1532	996	2518	151	1532	996	2518	151	1532	996	2518	151	0	0	0	151	113	16	184	151	1532	996	2518	151	13500	13500	13500	151	0.0000	no	no	1313	34.5	1313	28.5
4	53846000	1377	996	2518	151	1377	996	2518	151	1377	996	2518	151	0	0	0	151	117	16	184	151	1377	996	2518	151	13500	13500	13500	151	0.0000	no	no	1313	34.5	1313	28.5
4	53847000	1264	980	1879	151	1264	980	1879	151	1264	980	1879	151	0	0	0	151	117	16	184	151	1264	980	1879	151	13500	13500	13500	151	0.0000	no	no	928	7.9	928	4.7
4	53848000	1230	968	1682	151	1230	968	1682	151	1230	968	1682	151	0	0	0	151	118	16	184	151	1230	968	1682	151	13500	13500	13500	151	0.0000	no	no	928	7.9	928	4.7
4	53849000	1234	980	1879	151	1234	980	1879	151	1234	980	1879	151	0	0	0	151	123	18	207	151	1234	980	1879	151	13500	13500	13500	151	0.0000	no	no	1397	41.6	1397	36.0
4	53850000	1208	964	1636	151	1208	964	1636	151	1208	964	1636	151	0	0	0	151	123	18	207	151	1208	964	1636	151	13500	13500	13500	151	0.0224	no	no	1397	41.6	1397	36.0
4	53851000	1219	964	1636	151	1219	964	1636	151	1219	964	1636	151	0	0	0	151	123	24	276	151	1219	964	1636	151	13500	13500	13500	151	0.0224	no	no	1397	41.6	1397	36.0
4	53852000	1246	968	1682	151	1246	968	1682	151	1246	968	1682	151	0	0	0	151	124	24	276	151	1246	968	1682	151	13500	13500	13500	151	0.0000	no	no	1397	41.6	1397	36.0
4	53853000	1284	980	1879	151	1284	980	1879	151	1284	980	1879	151	0	0	0	151	129	24	276	151	1284	980	1879	151	13500	13500	13500	151	0.0000	no	no	1397	41.6	1397	36.0
4	53854000	1290	1164	1904	151	1290	1164	1904	151	1290	1164	1904	151	0	0	0	151	133	24	276	151	1290	1164	1904	151	13500	13500	13500	151	0.0000	no	no	1397	41.6	1397	36.0
4	53855000	1311	1164	1904	151	1311	1164	1904	151	1311	1164	1904	151	0	0	0	151	134	24	276	151	1311	1164	1904	151	13500	13500	13500	151	0.0000	no	no	1397	41.6	1397	36.0
4	53856000	1383	1164	1904	151	1383	1164	1904	151	1383	1164	1904	151	0	0	0	151	136	24	276	151	1383	1164	1904	151	13500	13500	13500	151	0.0000	no	no	1397	41.6	1397	36.0
4	53857000	1423	1164	1904	151	1423	1164	1904	151	1423	1164	1904	151	69	8	92	151	137	24	276	151	1423	1164	1904	151	13500	13500	13500	151	0.0000	no	no	1397	41.6	1397	36.0
4	53858000	1505	1180	2598	151	1505	1180	2598	151	1505	1180	2598	151	69	8	92	151	136	24	276	151	1505	1180	2598	151	13500	13500	13500	151	0.0000	no	no	1615	58.5	1615	54.0
4	53859000	1505	1168	1973	151	1505	1168	1973	151	1505	1168	1973	151	69	8	92	151	136	24	276	151	1505	1168	1973	151	13500	13500	13500	151	0.0000	no	no	1615	58.5	1615	54.0
4	53860000	1495	1168	1973	151	1495	1168	1973	151	1495	1168	1973	151	69	8	92	151	136	24	276	151	1495	1168	1973	151	13500	13500	13500	151	0.0000	no	no	1591	56.8	1591	52.3
4	53861000	1413	1164	1904	151	1413	1164	1904	151	1413	1164	1904	151	69	8	92	151	144	24	276	151	1413	1164	1904	151	13500	13500	13500	151	0.0000	no	no	1591	56.8	1591	52.3
4	53862000	1455	1180	2598	151	1455	1180	2598	151	1455	1180	2598	151	69	8	92	151	145	24	276	151	1455	1180	2598	151	13500	13500	13500	151	0.0000	no	no	1591	56.8	1591	52.3
4	53863000	1400	1164	1904	151	1400	1164	1904	151	1400	1164	1904	151	69	8	92	151	144	24	276	151	1400	1164	1904	151	13500	13500	13500	151	0.0000	no	no	1591	56.8	1591	52.3
4	53864000	1435	1180	2598	151	1435	1180	2598	151	1435	1180	2598	151	69	8	92	151	144	24	276	151	1435	1180	2598	151	13500	13500	13500	151	0.0000	no	no	1453	46.3	1453	41.0
4	53865000	1340	1118	1898	151	1340	1118	1898	151	1340	1118	1898	151	69	8	92	151	144	24	276	151	1340	1118	1898	151	13500	13500	13500	151	0.0000	no	no	1453	46.3	1453	41.0
4	53866000	1298	1118	1898	151	1301	1164	1904	151	1301	1164	1904	151	69	8	92	151	148	24	276	151	1301	1164	1904	151	13500	13500	13500	151	0.0000	no	no	1453	46.3	1453	41.0
4	53867000	1283	1118	1898	151	1287	1164	1904	151	1287	1164	1904	151	69	8	92	151	162	116	284	151	1287	1164	1904	151	13500	13500	13500	151	0.0000	no	no	1453	46.3	1453	41.0
4	53868000	1260	1106	1694	151	1264	1152	1698	151	1264	1152	1698	151	69	8	92	151	157	116	284	151	1264	1152	1698	151	13500	13500	13500	151	0.0000	no	no	1453	46.3	1453	41.0
4	53869000	1305	1164	1904	151	1307	1164	1904	151	1307	1164	1904	151	69	8	92	151	156	116	284	151	1307	1164	1904	151	13500	13500	13500	151	0.0000	no	no	1453	46.3	1453	41.0
4	53870000	1266	1148	1652	151	1270	1148	1652	151	1270	1148	1652	151	69	8	92	151	156	116	284	151	1270	1148	1652	151	13500	13500	13500	151	0.0000	no	no	1453	46.3	1453	41.0
4	53871000	1258	1152	1698	151	1264	1152	1698	151	1259	1152	1698	151	69	8	92	151	158	116	284	151	1264	1152	1698	151	13500	13500	13500	151	0.0000	no	no	1453	46.3	1453	41.0
4	53872000	1276	1152	1698	151	1283	1152	1698	151	1277	1152	1698	151	69	8	92	151	159	116	284	151	1283	1152	1698	151	13500	13500	13500	151	0.0000	no	no	1325	35.5	1325	29.5
4	53873000	1264	1148	1652	151	1266	1148	1652	151	1264	1148	1652	151	69	8	92	151	165	116	284	151	1266	1148	1652	151	13500	13500	13500	151	0.0000	no	no	1325	35.5	1325	29.5
4	53874000	1272	1152	1698	151	1272	1152	1698	151	1272	1152	1698	151	69	8	92	151	175	120	330	151	1272	1152	1698	151	13500	13500	13500	151	0.0000	no	no	1325	35.5	1325	29.5
4	53875000	1311	1164	1904	151	1311	1164	1904	151	1311	1164	1904	151	69	8	92	151	176	120	330	151	1311	1164	1904	151	13500	13500	13500	151	0.0000	no	no	1325	35.5	1325	29.5
4	53876000	1348	1180	2598	151	1348	1180	2598	151	1348	1180	2598	151	69	8	92	151	178	120	330	151	1348	1180	2598	151	13500	13500	13500	151	0.0000	no	no	1254	29.7	1254	23.5
4	53877000	1345	984	1948	151	1345	984	1948	151	1345	984	1948	151	109	110	215	151	189	120	330	151	1345	984	1948	151	13500	13500	13500	151	0.0000	no	no	1254	29.7	1254	23.5
4	53878000	1265	980	1879	151	1277	980	1879	151	1277	980	1879	151	111	112	238	151	195	120	330	151	1277	980	1879	151	13500	13500	13500	151	0.0000	no	no	1254	29.7	1254	23.5
4	53879000	1158	964	1636	151	1172	968	1682	151	1172	968	1682	151	111	112	238	151	189	120	330	151	1172	968	1682	151	13500	13500	13500	151	0.0000	no	no	1340	36.7	1340	30.8
4	53880000	1142	964	1636	151	1154	968	1682	151	1154	968	1682	151	111	112	238	151	199	120	330	151	1154	968	1682	151	13500	13500	13500	151	0.0000	no	no	1463	47.1	1463	41.9
4	53881000	1140	964	1636	151	1154	968	1682	151	1154	968	1682	151	111	112	238	151	203	120	330	151	1154	968	1682	151	13500	13500	13500	151	0.0000	no	no	1320	35.0	1320	29.1
4	53882000	1122	952	1498	151	1132	964	1636	151	1132	964	1636	151	111	112	238	151	205	120	330	151	1132	964	1636	151	13500	13500	13500	151	0.0224	no	no	1386	40.7	1386	35.1
4	53883000	1095	902	1448	151	1101	952	1498	151	1105	952	1498	151	111	112	238	151	237	154	561	151	1105	952	1498	151	13500	13500	13500	151	0.0905	no	no	1386	40.7	1386	35.1
4	53884000	1123	780	1620	151	1132	964	1636	151	1136	964	1636	151	111	112	238	151	236	154	561	151	1136	964	1636	151	13500	13500	13500	151	0.0224	no	no	830	3.4	984	7.0
4	53885000	1142	796	1855	151	1163	980	1879	151	1167	980	1879	151	111	112	238	151	236	154	561	151	1167	980	1879	151	13500	13500	13500	151	0.0000	no	no	830	3.4	984	7.0
4	53886000	1158	796	1855	151	1208	980	1879	151	1211	980	1879	151	111	112	238	151	226	138	469	151	1211	980	1879	151	13500	13500	13500	151	0.0000	no	no	830	3.4	984	7.0
4	53887000	1188	796	1855	151	1236	980	1879	151	1237	980	1879	151	111	112	238	151	230	138	469	151	1237	980	1879	151	13500	13500	13500	151	0.0000	no	no	830	3.4	984	7.0
4	53888000	1226	980	1879	151	1271	980	1879	151	1270	980	1879	151	116	112	238	151	230	138	469	151	1271	980	1879	151	13500	13500	13500	151	0.0000	no	no	830	3.4	984	7.0
4	53889000	1299	980	1879	151	1341	980	1879	151	1341	980	1879	151	112	112	238	151	230	138	469	151	1341	980	1879	151	13500	13500	13500	151	0.0000	no	no	830	3.4	984	7.0
4	53890000	1350	980	1879	151	1497	996	2518	151	1497	996	2518	151	100	100	100	151	232	156	572	151	1497	996	2518	151	13500	13500	13500	151	0.0000	no	no	1176	23.8	1176	17.6
4	53891000	1374	980	1879	151	1428	980	1879	151	1428	980	1879	151	100	100	100	151	232	156	572	151	1428	980	1879	151	13500	13500	13500	151	0.0000	no	no	1176	23.8	1176	17.6
4	53892000	1409	980	1879	151	1435	980	1879	151	1435	980	1879	151	100	100	100	151	233	156	572	151	1435	980	1879	151	13500	13500	13500	151	0.0000	no	no	1176	23.8	1176	17.6
4	53893000	1539	996	2518	151	1562	996	2518	151	1562	996	2518	151	100	100	100	151	232	156	572	151	1562	996	2518	151	13500	13500	13500	151	0.0000	no	no	1176	23.8	1176	17.6
4	53894000	1735	1013	3437	151	1768	1013	3437	151	1768	1013	3437	151	100	100	100	151	247	160	595	151	1768	1013	3437	151	13500	13500	13500	151	0.0000	no	no	1176	23.8	1176	17.6
4	53895000	1892	1013	3437	151	1912	1013	3437	151	1912	1013	3437	151	100	100	100	151	261	168	682	151	1912	1013	3437	151	13500	13500	13500	151	0.0000	no	no	1176	23.8	1176	17.6
4	53896000	1770	996	2518	151	1774	996	2518	151	1774	996	2518	151	100	100	100	151	260	168	682	151	1774	996	2518	151	13500	13500	13500	151	0.0000	no	no	1176	23.8	1176	17.6
4	53897000	1908	1013	3437	151	1912	1013	3437	151	1912	1013	3437	151	100	100	100	151	264	168	682	151	1912	1013	3437	151	13500	13500	13500	151	0.0000	no	no	1176	23.8	1176	17.6
4	53898000	1964	1013	3437	151	1975	1013	3437	151	1975	1013	3437	151	100	100	100	151	252	168	682	151	1975	1013	3437	151	13500	13500	13500	151	0.0000	no	no	1230	27.8	1230	21.6
4	53899000	2201	1013	3437	151	2220	1013	3437	151	2217	1013	3437	151	100	100	100	151	236	156	572	151	2220	1013	3437	151	13500	13500	13500	151	0.0000	no	no	1230	27.8	1230	21.6
4	53900000	1942	1013	3437	151	2082	1150	3498	151	2077	1150	3498	151	100	100	100	151	233	156	572	151	2082	1150	3498	151	13500	13500	13500	151	0.0000	no	no	1230	27.8	1230	21.6
4	53901000	1817	1013	3437	151	1930	1196	3518	151	1926	1196	3518	151	100	100	100	151	224	156	572	151	1933	1196	3518	151	13500	13500	13500	151	0.0000	no	no	1230	27.8	1230	21.6
4	53902000	1695	996	2518	151	1787	1184	2828	151	1795	1184	2828	151	100	100	100	151	213	124	376	151	1803	1184	2828	151	13500	13500	13500	151	0.0000	no	no	1230	27.8	1230	21.6
4	53903000	1675	996	2518	151	1737	1180	2598	151	1726	1180	2598	151	100	100	100	151	213	124	376	151	1747	1180	2598	151	13500	13500	13500	151	0.0000	no	no	1230	27.8	1230	21.6
4	53904000	1642	984	1948	151	1685	1180	2598	151	1663	1168	1973	151	100	100	100	151	216	124	376	151	1685	1180	2598	151	13500	13500	13500	151	0.0000	no	no	1230	27.8	1230	21.6
4	53905000	1609	980	1879	151	1652	1164	1904	151	1646	1164	1904	151	100	100	100	151	212	124	376	151	1652	1164	1904	151	13500	13500	13500	151	0.0000	no	no	1290	32.6	1290	26.5
4	53906000	1715	1134	2578	151	1746	1180	2598	151	1736	1180	2598	151	100	100	100	151	208	116	284	151	1746	1180	2598	151	13500	13500	13500	151	0.0000	no	no	1290	32.6	1290	26.5
4	53907000	1879	1180	2598	151	1879	1180	2598	151	1880	1180	2598	151	100	100	100	151	208	116	284	151	1880	1180	2598	151	13500	13500	13500	151	0.0000	no	no	1290	32.6	1290	26.5
4	53908000	2126	1380	3598	151	2126	1380	3598	151	2126	1380	3598	151	100	100	100	151	208	116	284	151	2126	1380	3598	151	13500	13500	13500	151	0.0000	no	no	1290	32.6	1290	26.5
4	53909000	2503	1380	3598	151	2505	1380	3598	151	2505	1380	3598	151	100	100	100	151	210	117	295	151	2505	1380	3598	151	13500	13500	13500	151	0.0000	no	no	1290	32.6	1290	26.5
4	53910000	3142	1772	3759	151	3142	1772	3759	151	3142	1772	3759	151	103	100	100	151	208	116	284	151	3142	1772	3759	151	13500	13500	13500	151	0.0000	no	no	1290	32.6	1290	26.5
4	53911000	3086	1380	3598	151	3111	1564	3678	151	3094	1518	3658	151	104	102	123	151	214	124	376	151	3117	1564	3678	151	13500	13500	13500	151	0.0000	no	no	1290	32.6	1290	26.5
4	53912000	1940	1013	3437	151	1971	1013	3437	151	1985	1013	3437	151	104	102	123	151	218	124	376	151	1996	1013	3437	151	13500	13500	13500	151	0.0000	no	no	1290	32.6	1290	26.5
4	53913000	1652	996	2518	151	1671	996	2518	151	1716	996	2518	151	105	108	192	151	219	124	376	151	1719	996	2518	151	13500	13500	13500	151	0.0000	no	no	1290	32.6	1290	26.5
4	53914000	1560	984	1948	151	1576	984	1948	151	1771	1013	3437	151	105	108	192	151	215	124	376	151	1774	1013	3437	151	13500	13500	13500	151	0.0000	no	no	1290	32.6	1290	26.5
4	53915000	1627	996	2518	151	1627	996	2518	151	1758	996	2518	151	105	108	192	151	219	124	376	151	1758	996	2518	151	13500	13500	13500	151	0.0000	no	no	1290	32.6	1290	26.5
4	53916000	1671	996	2518	151	1671	996	2518	151	1734	996	2518	151	105	108	192	151	227	132	434	151	1734	996	2518	151	13500	13500	13500	151	0.0000	no	no	1334	36.2	1334	30.3
4	53917000	1628	996	2518	151	1629	996	2518	151	1665	996	2518	151	105	108	192	151	225	132	434	151	1666	996	2518	151	13500	13500	13500	151	0.0000	no	no	1334	36.2	1334	30.3
4	53918000	1503	980	1879	151	1505	980	1879	151	1529	980	1879	151	105	108	192	151	230	132	434	151	1530	980	1879	151	13500	13500	13500	151	0.0000	no	no	1334	36.2	1334	30.3
4	53919000	1509	984	1948	151	1510	984	1948	151	1548	996	2518	151	108	116	284	151	227	132	434	151	1550	996	2518	151	13500	13500	13500	151	0.0000	no	no	2501	88.8	2501	87.5
4	53920000	1481	984	1948	151	1481	984	1948	151	1517	996	2518	151	127	124	376	151	232	140	480	151	1517	996	2518	151	13500	13500	13500	151	0.0000	no	no	2501	88.8	2501	87.5
4	53921000	1478	996	2518	151	1478	996	2518	151	1506	996	2518	151	156	124	376	151	232	140	480	151	1506	996	2518	151	13500	13500	13500	151	0.0000	no	no	1886	73.6	1886	70.6
4	53922000	1477	996	2518	151	1477	996	2518	151	1530	996	2518	151	160	124	376	151	236	140	480	151	1530	996	2518	151	13500	13500	13500	151	0.0000	no	no	1720	65.9	1720	61.9
4	53923000	1462	996	2518	151	1462	996	2518	151	1487	996	2518	151	220	156	572	151	232	132	434	151	1487	996	2518	151	13500	13500	13500	151	0.0000	no	no	1343	36.9	1343	31.1
4	53924000	1334	984	1948	151	1334	984	1948	151	1368	984	1948	151	300	168	682	151	232	132	434	151	1368	984	1948	151	13500	13500	13500	151	0.0000	no	no	1343	36.9	1343	31.1
4	53925000	1287	996	2518	151	1289	996	2518	151	1320	996	2518	151	323	168	682	151	251	140	480	151	1320	996	2518	151	13500	13500	13500	151	0.0000	no	no	1343	36.9	1343	31.1
4	53926000	1213	980	1879	151	1217	980	1879	151	1217	980	1879	151	375	168	682	151	252	140	480	151	1221	980	1879	151	13500	13500	13500	151	0.0000	no	no	1343	36.9	1343	31.1
4	53927000	1207	980	1879	151	1209	980	1879	151	1207	980	1879	151	372	168	682	151	255	140	480	151	1209	980	1879	151	13500	13500	13500	151	0.0000	no	no	1343	36.9	1343	31.1
4	53928000	1238	984	1948	151	1241	984	1948	151	1238	984	1948	151	354	168	682	151	259	140	480	151	1241	984	1948	151	13500	13500	13500	151	0.0000	no	no	1343	36.9	1343	31.1
4	53929000	1164	968	1682	151	1164	968	1682	151	1164	968	1682	151	336	156	572	151	262	140	480	151	1164	968	1682	151	13500	13500	13500	151	0.0000	no	no	1343	36.9	1343	31.1
4	53930000	1226	980	1879	151	1226	980	1879	151	1226	980	1879	151	328	156	572	151	266	140	480	151	1226	980	1879	151	13500	13500	13500	151	0.0000	no	no	1343	36.9	1343	31.1
4	53931000	1195	968	1682	151	1195	968	1682	151	1195	968	1682	151	317	156	572	151	276	156	572	151	1195	968	1682	151	13500	13500	13500	151	0.0000	no	no	1033	14.3	1033	9.3
4	53932000	1134	952	1498	151	1134	952	1498	151	1134	952	1498	151	317	156	572	151	286	168	682	151	1134	952	1498	151	13500	13500	13500	151	0.0905	no	no	1033	14.3	1033	9.3
4	53933000	1144	968	1682	151	1144	968	1682	151	1152	968	1682	151	315	140	480	151	287	170	709	151	1152	968	1682	151	13500	13500	13500	151	0.0000	no	no	1033	14.3	1033	9.3
4	53934000	1117	952	1498	151	1121	964	1636	151	1125	964	1636	151	336	156	572	151	281	170	709	151	1128	964	1636	151	13500	13500	13500	151	0.0224	no	no	1033	14.3	1033	9.3
4	53935000	1099	948	1452	151	1103	948	1452	151	1099	948	1452	151	336	156	572	151	234	101	374	151	1103	948	1452	151	13500	13500	13500	151	0.1057	no	no	1033	14.3	1033	9.3
4	53936000	1085	932	1268	151	1091	936	1314	151	1085	932	1268	151	328	156	572	151	234	101	374	151	1091	936	1314	151	13500	13500	13500	151	0.1342	no	no	1033	14.3	1033	9.3
4	53937000	1105	948	1452	151	1109	948	1452	151	1105	948	1452	151	300	140	480	151	231	101	374	151	1109	948	1452	151	13500	13500	13500	151	0.1057	no	no	1033	14.3	1033	9.3
4	53938000	1109	948	1452	151	1113	948	1452	151	1109	948	1452	151	295	140	480	151	229	101	374	151	1113	948	1452	151	13500	13500	13500	151	0.1057	no	no	1033	14.3	1033	9.3
4	53939000	1107	948	1452	151	1114	952	1498	151	1109	948	1452	151	295	140	480	151	228	101	374	151	1114	952	1498	151	13500	13500	13500	151	0.1057	no	no	1033	14.3	1033	9.3
4	53940000	1130	952	1498	151	1136	964	1636	151	1131	952	1498	151	295	140	480	151	229	101	374	151	1136	964	1636	151	13500	13500	13500	151	0.0905	no	no	1033	14.3	1033	9.3
4	53941000	1242	984	1948	151	1246	984	1948	151	1243	984	1948	151	290	140	480	151	239	126	398	151	1246	984	1948	151	13500	13500	13500	151	0.0000	no	no	1033	14.3	1033	9.3
4	53942000	1309	996	2518	151	1313	996	2518	151	1310	996	2518	151	291	140	480	151	242	126	398	151	1313	996	2518	151	13500	13500	13500	151	0.0000	no	no	1033	14.3	1033	9.3
4	53943000	1109	964	1636	151	1116	964	1636	151	1111	964	1636	151	284	140	480	151	234	124	376	151	1117	964	1636	151	13500	13500	13500	151	0.0224	no	no	1792	69.5	1792	65.7
4	53944000	1118	964	1636	151	1127	964	1636	151	1119	964	1636	151	316	156	572	151	236	124	376	151	1128	964	1636	151	13500	13500	13500	151	0.0224	no	no	1792	69.5	1792	65.7
4	53945000	1117	964	1636	151	1137	964	1636	151	1117	964	1636	151	347	176	847	151	233	124	376	151	1137	964	1636	151	13500	13500	13500	151	0.0224	no	no	1792	69.5	1792	65.7
4	53946000	1138	980	1879	151	1153	980	1879	151	1138	980	1879	151	347	176	847	151	232	124	376	151	1153	980	1879	151	13500	13500	13500	151	0.0000	no	no	1792	69.5	1792	65.7
4	53947000	1191	980	1879	151	1201	980	1879	151	1191	980	1879	151	336	170	709	151	227	124	376	151	1201	980	1879	151	13500	13500	13500	151	0.0000	no	no	1792	69.5	1792	65.7
4	53948000	1313	996	2518	151	1319	996	2518	151	1313	996	2518	151	336	170	709	151	232	126	398	151	1319	996	2518	151	13500	13500	13500	151	0.0000	no	no	1792	69.5	1792	65.7
4	53949000	1312	984	1948	151	1320	984	1948	151	1312	984	1948	151	400	176	847	151	224	124	376	151	1320	984	1948	151	13500	13500	13500	151	0.0000	no	no	1792	69.5	1792	65.7
4	53950000	1379	996	2518	151	1387	996	2518	151	1380	996	2518	151	400	176	847	151	224	124	376	151	1388	996	2518	151	13500	13500	13500	151	0.0000	no	no	1681	63.0	1681	58.8
4	53951000	1266	996	2518	151	1274	996	2518	151	1270	996	2518	151	402	176	847	151	220	124	376	151	1278	996	2518	151	13500	13500	13500	151	0.0000	no	no	1681	63.0	1681	58.8
4	53952000	1211	796	1855	151	1223	934	1873	151	1222	980	1879	151	411	176	847	151	211	124	376	151	1231	980	1879	151	13500	13500	13500	151	0.0000	no	no	1681	63.0	1681	58.8
4	53953000	1201	800	1924	151	1214	938	1942	151	1217	984	1948	151	422	176	847	151	206	124	376	151	1228	984	1948	151	13500	13500	13500	151	0.0000	no	no	1681	63.0	1681	58.8
4	53954000	1152	918	1632	151	1166	964	1636	151	1162	964	1636	151	401	176	847	151	204	124	376	151	1172	964	1636	151	13500	13500	13500	151	0.0224	no	no	1681	63.0	1681	58.8
4	53955000	1126	780	1620	151	1150	964	1636	151	1146	964	1636	151	382	170	709	151	204	124	376	151	1158	964	1636	151	13500	13500	13500	151	0.0224	no	no	1681	63.0	1681	58.8
4	53956000	1128	780	1620	151	1155	964	1636	151	1156	964	1636	151	390	170	709	151	201	124	376	151	1170	964	1636	151	13500	13500	13500	151	0.0224	no	no	2208	83.4	2208	81.8
4	53957000	1117	780	1620	151	1144	964	1636	151	1161	968	1682	151	378	160	595	151	201	124	376	151	1174	968	1682	151	13500	13500	13500	151	0.0000	no	no	2208	83.4	2208	81.8
4	53958000	1146	796	1855	151	1178	980	1879	151	1244	996	2518	151	381	156	572	151	199	124	376	151	1258	996	2518	151	13500	13500	13500	151	0.0000	no	no	2208	83.4	2208	81.8
4	53959000	1236	980	1879	151	1240	980	1879	151	1275	984	1948	151	371	156	572	151	199	124	376	151	1276	984	1948	151	13500	13500	13500	151	0.0000	no	no	1792	69.5	1792	65.7
4	53960000	1209	980	1879	151	1217	980	1879	151	1255	980	1879	151	371	156	572	151	203	124	376	151	1264	980	1879	151	13500	13500	13500	151	0.0000	no	no	1792	69.5	1792	65.7
4	53961000	1226	980	1879	151	1236	980	1879	151	1258	980	1879	151	370	156	572	151	210	124	376	151	1268	980	1879	151	13500	13500	13500	151	0.0000	no	no	1231	27.8	1231	21.6
4	53962000	1314	996	2518	151	1314	996	2518	151	1353	996	2518	151	394	156	572	151	218	124	376	151	1353	996	2518	151	13500	13500	13500	151	0.0000	no	no	1231	27.8	1231	21.6
4	53963000	1285	984	1948	151	1285	984	1948	151	1305	996	2518	151	388	156	572	151	227	124	376	151	1305	996	2518	151	13500	13500	13500	151	0.0000	no	no	1231	27.8	1231	21.6
4	53964000	1244	984	1948	151	1244	984	1948	151	1256	996	2518	151	388	156	572	151	250	176	847	151	1256	996	2518	151	13500	13500	13500	151	0.0000	no	no	1231	27.8	1231	21.6
4	53965000	1195	964	1636	151	1195	964	1636	151	1203	964	1636	151	382	156	572	151	273	176	847	151	1203	964	1636	151	13500	13500	13500	151	0.0224	no	no	1231	27.8	1231	21.6
4	53966000	1205	964	1636	151	1205	964	1636	151	1211	964	1636	151	384	156	572	151	294	176	847	151	1211	964	1636	151	13500	13500	13500	151	0.0224	no	no	1231	27.8	1231	21.6
4	53967000	1218	968	1682	151	1218	968	1682	151	1223	968	1682	151	379	156	572	151	284	176	847	151	1223	968	1682	151	13500	13500	13500	151	0.0000	no	no	1231	27.8	1231	21.6
4	53968000	1168	964	1636	151	1170	964	1636	151	1170	964	1636	151	374	168	682	151	268	176	847	151	1173	964	1636	151	13500	13500	13500	151	0.0224	no	no	1231	27.8	1231	21.6
4	53969000	1195	964	1636	151	1197	964	1636	151	1197	964	1636	151	391	178	893	151	260	176	847	151	1200	964	1636	151	13500	13500	13500	151	0.0224	no	no	1231	27.8	1231	21.6
4	53970000	1258	980	1879	151	1263	980	1879	151	1260	980	1879	151	387	178	893	151	255	176	847	151	1266	980	1879	151	13500	13500	13500	151	0.0000	no	no	1242	28.6	1242	22.4
4	53971000	1235	968	1682	151	1240	968	1682	151	1249	980	1879	151	391	188	1123	151	255	170	709	151	1254	980	1879	151	13500	13500	13500	151	0.0000	no	no	1242	28.6	1242	22.4
4	53972000	1219	968	1682	151	1233	980	1879	151	1233	980	1879	151	410	184	1031	151	249	170	709	151	1233	980	1879	151	13500	13500	13500	151	0.0000	no	no	1242	28.6	1242	22.4
4	53973000	1230	968	1682	151	1254	980	1879	151	1289	984	1948	151	399	184	1031	151	237	170	709	151	1305	996	2518	151	13500	13500	13500	151	0.0000	no	no	1242	28.6	1242	22.4
4	53974000	1222	934	1873	151	1233	980	1879	151	1272	980	1879	151	399	184	1031	151	233	170	709	151	1272	980	1879	151	13500	13500	13500	151	0.0000	no	no	1242	28.6	1242	22.4
4	53975000	1293	813	2437	151	1304	950	2498	151	1343	1000	2748	151	432	186	1077	151	234	170	709	151	1343	1000	2748	151	13500	13500	13500	151	0.0000	no	no	1242	28.6	1242	22.4
4	53976000	1293	813	2437	151	1322	813	2437	151	1338	813	2437	151	426	188	1123	151	234	170	709	151	1356	813	2437	151	13500	13500	13500	151	0.0000	no	no	1242	28.6	1242	22.4
4	53977000	1297	796	1855	151	1322	796	1855	151	1330	796	1855	151	425	186	1077	151	207	121	342	151	1338	934	1873	151	13500	13500	13500	151	0.0224	no	no	1242	28.6	1242	22.4
4	53978000	1310	796	1855	151	1319	796	1855	151	1333	796	1855	151	425	186	1077	151	208	121	342	151	1333	796	1855	151	13500	13500	13500	151	0.0224	no	no	1242	28.6	1242	22.4
4	53979000	1638	996	2518	151	1638	996	2518	151	1639	996	2518	151	357	186	1077	151	209	121	342	151	1639	996	2518	151	13500	13500	13500	151	0.0000	no	no	1242	28.6	1242	22.4
4	53980000	2008	1013	3437	151	2008	1013	3437	151	2008	1013	3437	151	314	176	847	151	211	124	376	151	2008	1013	3437	151	13500	13500	13500	151	0.0000	no	no	2200	83.2	2200	81.6
4	53981000	2293	1196	3518	151	2293	1196	3518	151	2293	1196	3518	151	295	176	847	151	213	124	376	151	2293	1196	3518	151	13500	13500	13500	151	0.0000	no	no	2200	83.2	2200	81.6
4	53982000	1823	829	3357	151	1825	829	3357	151	1823	829	3357	151	293	176	847	151	215	124	376	151	1825	829	3357	151	13500	13500	13500	151	0.0000	no	no	1432	44.6	1432	39.3
4	53983000	1630	950	2498	151	1630	950	2498	151	1632	996	2518	151	248	178	893	151	212	124	376	151	1632	996	2518	151	13500	13500	13500	151	0.0000	no	no	1084	17.3	1084	11.9
4	53984000	1550	813	2437	151	1550	813	2437	151	1560	813	2437	151	237	176	847	151	212	124	376	151	1560	813	2437	151	13500	13500	13500	151	0.0000	no	no	1084	17.3	1084	11.9
4	53985000	1509	800	1924	151	1509	800	1924	151	1516	800	1924	151	204	176	847	151	211	124	376	151	1516	800	1924	151	13500	13500	13500	151	0.0000	no	no	1084	17.3	1084	11.9
4	53986000	1605	1000	2748	151	1605	1000	2748	151	1605	1000	2748	151	166	168	682	151	211	124	376	151	1605	1000	2748	151	13500	13500	13500	151	0.0000	no	no	1084	17.3	1084	11.9
4	53987000	1599	1180	2598	151	1599	1180	2598	151	1599	1180	2598	151	162	156	572	151	214	124	376	151	1599	1180	2598	151	13500	13500	13500	151	0.0000	no	no	1084	17.3	1084	11.9
4	53988000	1564	1134	2578	151	1575	1180	2598	151	1564	1134	2578	151	433	184	1031	151	215	121	342	151	1575	1180	2598	151	13500	13500	13500	151	0.0000	no	no	1084	17.3	1084	11.9
4	53989000	1502	980	1879	151	1516	1164	1904	151	1502	980	1879	151	425	184	1031	151	215	121	342	151	1516	1164	1904	151	13500	13500	13500	151	0.0000	no	no	1084	17.3	1084	11.9
4	53990000	1531	996	2518	151	1531	996	2518	151	1531	996	2518	151	342	168	682	151	215	121	342	151	1531	996	2518	151	13500	13500	13500	151	0.0000	no	no	1988	77.1	1988	74.4
4	53991000	1438	796	1855	151	1438	796	1855	151	1438	796	1855	151	348	168	682	151	220	124	376	151	1438	796	1855	151	13500	13500	13500	151	0.0224	no	no	1773	68.6	1773	64.7
4	53992000	1346	796	1855	151	1346	796	1855	151	1346	796	1855	151	346	168	682	151	217	124	376	151	1346	796	1855	151	13500	13500	13500	151	0.0224	no	no	1535	52.8	1535	47.9
4	53993000	1338	796	1855	151	1338	796	1855	151	1338	796	1855	151	340	168	682	151	221	124	376	151	1338	796	1855	151	13500	13500	13500	151	0.0224	no	no	1535	52.8	1535	47.9
4	53994000	1383	800	1924	151	1383	800	1924	151	1385	800	1924	151	345	168	682	151	220	124	376	151	1385	800	1924	151	13500	13500	13500	151	0.0000	no	no	1376	39.7	1376	34.1
4	53995000	1429	938	1942	151	1429	938	1942	151	1432	938	1942	151	338	168	682	151	222	124	376	151	1432	938	1942	151	13500	13500	13500	151	0.0000	no	no	1376	39.7	1376	34.1
4	53996000	1436	934	1873	151	1436	934	1873	151	1440	934	1873	151	334	160	595	151	212	117	295	151	1440	934	1873	151	13500	13500	13500	151	0.0000	no	no	1860	72.6	1860	69.6
4	53997000	1455	934	1873	151	1455	934	1873	151	1473	938	1942	151	334	160	595	151	212	117	295	151	1473	938	1942	151	13500	13500	13500	151	0.0000	no	no	1860	72.6	1860	69.6
4	53998000	1505	950	2498	151	1505	950	2498	151	1529	950	2498	151	303	68	591	151	213	117	295	151	1529	950	2498	151	13500	13500	13500	151	0.0000	no	no	1860	72.6	1860	69.6
4	53999000	1483	938	1942	151	1483	938	1942	151	1520	950	2498	151	399	76	674	151	214	117	295	151	1520	950	2498	151	13500	13500	13500	151	0.0000	no	no	1860	72.6	1860	69.6
4	54000000	1522	950	2498	151	1522	950	2498	151	1557	950	2498	151	385	76	674	151	222	120	330	151	1557	950	2498	151	13500	13500	13500	151	0.0000	no	no	1860	72.6	1860	69.6
4	54001000	1793	1013	3437	151	1793	1013	3437	151	1801	1013	3437	151	368	76	674	151	223	120	330	151	1801	1013	3437	151	13500	13500	13500	151	0.0000	no	no	1860	72.6	1860	69.6
4	54002000	1908	1013	3437	151	1908	1013	3437	151	1916	1013	3437	151	63	64	568	151	225	120	330	151	1916	1013	3437	151	13500	13500	13500	151	0.0000	no	no	1860	72.6	1860	69.6
4	54003000	1543	813	2437	151	1543	813	2437	151	1550	813	2437	151	52	64	568	151	222	120	330	151	1550	813	2437	151	13500	13500	13500	151	0.0000	no	no	1860	72.6	1860	69.6
4	54004000	1419	813	2437	151	1419	813	2437	151	1426	813	2437	151	31	8	92	151	222	120	330	151	1426	813	2437	151	13500	13500	13500	151	0.0000	no	no	1324	35.4	1324	29.4
4	54005000	1479	813	2437	151	1479	813	2437	151	1481	813	2437	151	31	8	92	151	222	120	330	151	1481	813	2437	151	13500	13500	13500	151	0.0000	no	no	1324	35.4	1324	29.4
4	54006000	1548	813	2437	151	1548	813	2437	151	1548	813	2437	151	31	8	92	151	226	121	342	151	1548	813	2437	151	13500	13500	13500	151	0.0000	no	no	1324	35.4	1324	29.4
4	54007000	1531	813	2437	151	1531	813	2437	151	1531	813	2437	151	31	8	92	151	226	121	342	151	1531	813	2437	151	13500	13500	13500	151	0.0000	no	no	1324	35.4	1324	29.4
4	54008000	1428	813	2437	151	1428	813	2437	151	1428	813	2437	151	31	8	92	151	225	120	330	151	1428	813	2437	151	13500	13500	13500	151	0.0000	no	no	1324	35.4	1324	29.4
4	54009000	1432	800	1924	151	1432	800	1924	151	1432	800	1924	151	31	8	92	151	231	132	434	151	1432	800	1924	151	13500	13500	13500	151	0.0000	no	no	1324	35.4	1324	29.4
4	54010000	1437	800	1924	151	1441	800	1924	151	1437	800	1924	151	31	8	92	151	229	132	434	151	1441	800	1924	151	13500	13500	13500	151	0.0000	no	no	1324	35.4	1324	29.4
4	54011000	1401	800	1924	151	1401	800	1924	151	1401	800	1924	151	31	8	92	151	223	132	434	151	1401	800	1924	151	13500	13500	13500	151	0.0000	no	no	1324	35.4	1324	29.4
4	54012000	1294	796	1855	151	1294	796	1855	151	1294	796	1855	151	31	8	92	151	216	40	430	151	1294	796	1855	151	13500	13500	13500	151	0.0224	no	no	1324	35.4	1324	29.4
4	54013000	1160	796	1855	151	1160	796	1855	151	1160	796	1855	151	31	8	92	151	215	40	430	151	1160	796	1855	151	13500	13500	13500	151	0.0224	no	no	1324	35.4	1324	29.4
4	54014000	1047	796	1855	151	1047	796	1855	151	1048	796	1855	151	31	8	92	151	215	40	430	151	1048	796	1855	151	13500	13500	13500	151	0.0224	no	no	3522	95.6	3522	95.4
4	54015000	1008	780	1620	151	1008	780	1620	151	1009	780	1620	151	31	8	92	151	216	40	430	151	1009	780	1620	151	13500	13500	13500	151	0.1057	no	no	3522	95.6	3522	95.4
4	54016000	993	780	1620	151	993	780	1620	151	993	780	1620	151	31	8	92	151	215	40	430	151	993	780	1620	151	13500	13500	13500	151	0.1057	no	no	3522	95.6	3522	95.4
4	54017000	1023	780	1620	151	1023	780	1620	151	1023	780	1620	151	31	8	92	151	216	40	430	151	1023	780	1620	151	13500	13500	13500	151	0.1057	no	no	3522	95.6	3522	95.4
4	54018000	1127	796	1855	151	1127	796	1855	151	1127	796	1855	151	31	8	92	151	212	40	430	151	1127	796	1855	151	13500	13500	13500	151	0.0224	no	no	1379	40.0	1379	34.4
4	54019000	1108	796	1855	151	1108	796	1855	151	1108	796	1855	151	31	8	92	151	208	40	430	151	1108	796	1855	151	13500	13500	13500	151	0.0224	no	no	1400	41.8	1400	36.2
4	54020000	1181	800	1924	151	1181	800	1924	151	1181	800	1924	151	31	8	92	151	195	24	276	151	1181	800	1924	151	13500	13500	13500	151	0.0000	no	no	1400	41.8	1400	36.2
4	54021000	1238	813	2437	151	1238	813	2437	151	1238	813	2437	151	31	8	92	151	197	24	276	151	1238	813	2437	151	13500	13500	13500	151	0.0000	no	no	1400	41.8	1400	36.2
4	54022000	1181	796	1855	151	1181	796	1855	151	1181	796	1855	151	31	8	92	151	210	28	322	151	1181	796	1855	151	13500	13500	13500	151	0.0224	no	no	1400	41.8	1400	36.2
4	54023000	1177	796	1855	151	1177	796	1855	151	1177	796	1855	151	31	8	92	151	211	28	322	151	1177	796	1855	151	13500	13500	13500	151	0.0224	no	no	1400	41.8	1400	36.2
4	54024000	1179	780	1620	151	1179	780	1620	151	1179	780	1620	151	31	8	92	151	211	28	322	151	1179	780	1620	151	13500	13500	13500	151	0.1057	no	no	1400	41.8	1400	36.2
4	54025000	1193	780	1620	151	1193	780	1620	151	1193	780	1620	151	31	8	92	151	211	28	322	151	1193	780	1620	151	13500	13500	13500	151	0.1057	no	no	1693	63.7	1693	59.6
4	54026000	1191	780	1620	151	1191	780	1620	151	1191	780	1620	151	31	8	92	151	217	34	392	151	1191	780	1620	151	13500	13500	13500	151	0.1057	no	no	1693	63.7	1693	59.6
4	54027000	1246	796	1855	151	1246	796	1855	151	1246	796	1855	151	31	8	92	151	217	34	392	151	1246	796	1855	151	13500	13500	13500	151	0.0224	no	no	1693	63.7	1693	59.6
4	54028000	1387	980	1879	151	1387	980	1879	151	1387	980	1879	151	31	8	92	151	207	24	276	151	1387	980	1879	151	13500	13500	13500	151	0.0000	no	no	1693	63.7	1693	59.6
4	54029000	1409	980	1879	151	1409	980	1879	151	1417	980	1879	151	23	8	92	151	225	34	392	151	1417	980	1879	151	13500	13500	13500	151	0.0000	no	no	1693	63.7	1693	59.6
4	54030000	1476	996	2518	151	1476	996	2518	151	1476	996	2518	151	23	8	92	151	205	34	392	151	1476	996	2518	151	13500	13500	13500	151	0.0000	no	no	1693	63.7	1693	59.6
4	54031000	1555	1000	2748	151	1558	1000	2748	151	1555	1000	2748	151	0	0	0	151	204	34	392	151	1558	1000	2748	151	13500	13500	13500	151	0.0000	no	no	1693	63.7	1693	59.6
4	54032000	1478	980	1879	151	1481	980	1879	151	1481	980	1879	151	0	0	0	151	214	46	464	151	1483	980	1879	151	13500	13500	13500	151	0.0000	no	no	1361	38.5	1361	32.8
4	54033000	1499	980	1879	151	1501	980	1879	151	1501	980	1879	151	0	0	0	151	222	138	468	151	1504	980	1879	151	13500	13500	13500	151	0.0000	no	no	1361	38.5	1361	32.8
4	54034000	1537	984	1948	151	1537	984	1948	151	1540	984	1948	151	0	0	0	151	226	138	468	151	1540	984	1948	151	13500	13500	13500	151	0.0000	no	no	1361	38.5	1361	32.8
4	54035000	1858	1196	3518	151	1858	1196	3518	151	1858	1196	3518	151	0	0	0	151	240	156	572	151	1858	1196	3518	151	13500	13500	13500	151	0.0000	no	no	1361	38.5	1361	32.8
4	54036000	2064	1196	3518	151	2064	1196	3518	151	2064	1196	3518	151	0	0	0	151	243	156	572	151	2064	1196	3518	151	13500	13500	13500	151	0.0000	no	no	1361	38.5	1361	32.8
4	54037000	2183	1196	3518	151	2183	1196	3518	151	2183	1196	3518	151	0	0	0	151	244	156	572	151	2183	1196	3518	151	13500	13500	13500	151	0.0000	no	no	1361	38.5	1361	32.8
4	54038000	2009	1196	3518	151	2009	1196	3518	151	2013	1196	3518	151	0	0	0	151	274	176	847	151	2013	1196	3518	151	13500	13500	13500	151	0.0000	no	no	1361	38.5	1361	32.8
4	54039000	1974	1196	3518	151	1974	1196	3518	151	1974	1196	3518	151	0	0	0	151	272	176	847	151	1974	1196	3518	151	13500	13500	13500	151	0.0000	no	no	1361	38.5	1361	32.8
4	54040000	1874	1180	2598	151	1874	1180	2598	151	1882	1180	2598	151	0	0	0	151	266	160	595	151	1882	1180	2598	151	13500	13500	13500	151	0.0000	no	no	1361	38.5	1361	32.8
4	54041000	1706	1134	2578	151	1706	1134	2578	151	1711	1134	2578	151	0	0	0	151	243	144	503	151	1711	1134	2578	151	13500	13500	13500	151	0.0000	no	no	1361	38.5	1361	32.8
4	54042000	1698	967	3417	151	1698	967	3417	151	1711	1013	3437	151	0	0	0	151	242	144	503	151	1711	1013	3437	151	13500	13500	13500	151	0.0000	no	no	1361	38.5	1361	32.8
4	54043000	1612	829	3357	151	1612	829	3357	151	1617	1013	3437	151	0	0	0	151	246	144	503	151	1617	1013	3437	151	13500	13500	13500	151	0.0000	no	no	1361	38.5	1361	32.8
4	54044000	1538	813	2437	151	1538	813	2437	151	1541	813	2437	151	0	0	0	151	248	160	595	151	1541	813	2437	151	13500	13500	13500	151	0.0000	no	no	1361	38.5	1361	32.8
4	54045000	1561	817	2667	151	1561	817	2667	151	1573	817	2667	151	0	0	0	151	259	168	682	151	1573	817	2667	151	13500	13500	13500	151	0.0000	no	no	1361	38.5	1361	32.8
4	54046000	1727	829	3357	151	1727	829	3357	151	1747	967	3417	151	0	0	0	151	259	168	682	151	1747	967	3417	151	13500	13500	13500	151	0.0000	no	no	1361	38.5	1361	32.8
4	54047000	1804	829	3357	151	1804	829	3357	151	1848	1013	3437	151	0	0	0	151	246	168	682	151	1848	1013	3437	151	13500	13500	13500	151	0.0000	no	no	1402	41.9	1402	36.4
4	54048000	1777	829	3357	151	1777	829	3357	151	1787	1013	3437	151	0	0	0	151	237	168	682	151	1787	1013	3437	151	13500	13500	13500	151	0.0000	no	no	1402	41.9	1402	36.4
4	54049000	1767	1000	2748	151	1767	1000	2748	151	1775	1000	2748	151	0	0	0	151	227	168	682	151	1775	1000	2748	151	13500	13500	13500	151	0.0000	no	no	1402	41.9	1402	36.4
4	54050000	1840	1150	3498	151	1840	1150	3498	151	1840	1150	3498	151	0	0	0	151	215	120	330	151	1840	1150	3498	151	13500	13500	13500	151	0.0000	no	no	1402	41.9	1402	36.4
4	54051000	1866	996	2518	151	1866	996	2518	151	1866	996	2518	151	0	0	0	151	199	117	295	151	1866	996	2518	151	13500	13500	13500	151	0.0000	no	no	1402	41.9	1402	36.4
4	54052000	1758	996	2518	151	1758	996	2518	151	1758	996	2518	151	0	0	0	151	198	117	295	151	1758	996	2518	151	13500	13500	13500	151	0.0000	no	no	1402	41.9	1402	36.4
4	54053000	1795	1000	2748	151	1795	1000	2748	151	1795	1000	2748	151	0	0	0	151	199	117	295	151	1795	1000	2748	151	13500	13500	13500	151	0.0000	no	no	1402	41.9	1402	36.4
4	54054000	1570	813	2437	151	1570	813	2437	151	1572	950	2498	151	0	0	0	151	201	117	295	151	1572	950	2498	151	13500	13500	13500	151	0.0000	no	no	1402	41.9	1402	36.4
4	54055000	1501	796	1855	151	1501	796	1855	151	1502	796	1855	151	0	0	0	151	202	120	330	151	1502	796	1855	151	13500	13500	13500	151	0.0224	no	no	1402	41.9	1402	36.4
4	54056000	1512	813	2437	151	1512	813	2437	151	1515	813	2437	151	0	0	0	151	202	120	330	151	1515	813	2437	151	13500	13500	13500	151	0.0000	no	no	1402	41.9	1402	36.4
4	54057000	1477	813	2437	151	1477	813	2437	151	1481	813	2437	151	0	0	0	151	199	120	330	151	1481	813	2437	151	13500	13500	13500	151	0.0000	no	no	1402	41.9	1402	36.4
4	54058000	1148	536	1783	151	1148	536	1783	151	1167	796	1855	151	0	0	0	151	198	120	330	151	1167	796	1855	151	13500	13500	13500	151	0.0224	no	no	1402	41.9	1402	36.4
4	54059000	941	536	1783	151	941	536	1783	151	966	796	1855	151	0	0	0	151	198	120	330	151	966	796	1855	151	13500	13500	13500	151	0.0224	no	no	1402	41.9	1402	36.4
4	54060000	870	533	1617	151	870	533	1617	151	902	784	1666	151	0	0	0	151	194	28	322	151	902	784	1666	151	13500	13500	13500	151	0.0905	no	no	1328	35.7	1328	29.8
4	54061000	847	536	1783	151	847	536	1783	151	905	796	1855	151	0	0	0	151	197	28	322	151	905	796	1855	151	13500	13500	13500	151	0.0224	no	no	1328	35.7	1328	29.8
4	54062000	832	536	1783	151	832	536	1783	151	934	796	1855	151	0	0	0	151	196	28	322	151	934	796	1855	151	13500	13500	13500	151	0.0224	no	no	1328	35.7	1328	29.8
4	54063000	805	536	1783	151	805	536	1783	151	902	796	1855	151	0	0	0	151	196	28	322	151	902	796	1855	151	13500	13500	13500	151	0.0224	no	no	1328	35.7	1328	29.8
4	54064000	787	536	1783	151	787	536	1783	151	883	796	1855	151	0	0	0	151	203	29	334	151	883	796	1855	151	13500	13500	13500	151	0.0224	no	no	1328	35.7	1328	29.8
4	54065000	795	533	1617	151	795	533	1617	151	858	656	1831	151	0	0	0	151	196	29	334	151	858	656	1831	151	13500	13500	13500	151	0.1057	no	no	1328	35.7	1328	29.8
4	54066000	754	528	1387	151	754	528	1387	151	816	642	1466	151	0	0	0	151	196	29	334	151	816	642	1466	151	13500	13500	13500	151	0.1934	no	no	1328	35.7	1328	29.8
4	54067000	743	525	1250	151	743	525	1250	151	804	640	1420	151	0	0	0	151	190	29	334	151	804	640	1420	151	13500	13500	13500	151	0.3388	no	no	1328	35.7	1328	29.8
4	54068000	746	528	1387	151	746	528	1387	151	811	640	1420	151	0	0	0	151	188	29	334	151	811	640	1420	151	13500	13500	13500	151	0.1853	no	no	1328	35.7	1328	29.8
4	54069000	735	521	1066	151	735	521	1066	151	803	640	1420	151	0	0	0	151	187	29	334	151	803	640	1420	151	13500	13500	13500	151	0.4946	no	no	1328	35.7	1328	29.8
4	54070000	749	524	1204	151	749	524	1204	151	789	632	1236	151	0	0	0	151	187	29	334	151	789	632	1236	151	13500	13500	13500	151	0.3568	no	no	1328	35.7	1328	29.8
4	54071000	738	521	1066	151	738	521	1066	151	791	632	1236	151	0	0	0	151	182	28	322	151	791	632	1236	151	13500	13500	13500	151	0.4594	no	no	1328	35.7	1328	29.8
4	54072000	751	524	1204	151	751	524	1204	151	799	632	1236	151	0	0	0	151	188	28	322	151	799	632	1236	151	13500	13500	13500	151	0.3568	no	no	1328	35.7	1328	29.8
4	54073000	770	524	1204	151	770	524	1204	151	819	640	1420	151	0	0	0	151	188	28	322	151	819	640	1420	151	13500	13500	13500	151	0.4000	no	no	1328	35.7	1328	29.8
4	54074000	775	525	1250	151	775	525	1250	151	826	640	1420	151	0	0	0	151	181	29	334	151	826	640	1420	151	13500	13500	13500	151	0.3388	no	no	1328	35.7	1328	29.8
4	54075000	764	521	1066	151	764	521	1066	151	817	640	1420	151	0	0	0	151	175	32	368	151	817	640	1420	151	13500	13500	13500	151	0.4946	no	no	1328	35.7	1328	29.8
4	54076000	801	528	1387	151	801	528	1387	151	847	640	1420	151	0	0	0	151	167	32	368	151	847	640	1420	151	13500	13500	13500	151	0.1853	no	no	1328	35.7	1328	29.8
4	54077000	895	533	1617	151	895	533	1617	151	915	650	1650	151	0	0	0	151	163	26	299	151	915	650	1650	151	13500	13500	13500	151	0.1318	no	no	1328	35.7	1328	29.8
4	54078000	902	533	1617	151	902	533	1617	151	920	650	1650	151	0	0	0	151	163	26	299	151	920	650	1650	151	13500	13500	13500	151	0.1318	no	no	1328	35.7	1328	29.8
4	54079000	1172	664	2357	151	1172	664	2357	151	1175	767	2417	151	0	0	0	151	159	26	299	151	1175	767	2417	151	13500	13500	13500	151	0.0000	no	no	1328	35.7	1328	29.8
4	54080000	1225	813	2437	151	1225	813	2437	151	1226	813	2437	151	0	0	0	151	161	26	299	151	1226	813	2437	151	13500	13500	13500	151	0.0000	no	no	1328	35.7	1328	29.8
4	54081000	1281	813	2437	151	1281	813	2437	151	1288	813	2437	151	0	0	0	151	160	26	299	151	1288	813	2437	151	13500	13500	13500	151	0.0000	no	no	1328	35.7	1328	29.8
4	54082000	1383	813	2437	151	1383	813	2437	151	1391	813	2437	151	0	0	0	151	156	24	276	151	1391	813	2437	151	13500	13500	13500	151	0.0000	no	no	1328	35.7	1328	29.8
4	54083000	1415	829	3357	151	1415	829	3357	151	1423	829	3357	151	0	0	0	151	152	24	276	151	1423	829	3357	151	13500	13500	13500	151	0.0000	no	no	1328	35.7	1328	29.8
4	54084000	1366	829	3357	151	1366	829	3357	151	1366	829	3357	151	0	0	0	151	151	24	276	151	1366	829	3357	151	13500	13500	13500	151	0.0000	no	no	1328	35.7	1328	29.8
4	54085000	1270	813	2437	151	1270	813	2437	151	1274	813	2437	151	0	0	0	151	144	24	276	151	1274	813	2437	151	13500	13500	13500	151	0.0000	no	no	1328	35.7	1328	29.8
4	54086000	1194	796	1855	151	1194	796	1855	151	1194	796	1855	151	0	0	0	151	136	24	276	151	1194	796	1855	151	13500	13500	13500	151	0.0224	no	no	1840	71.8	1840	68.7
4	54087000	1150	796	1855	151	1150	796	1855	151	1150	796	1855	151	0	0	0	151	136	24	276	151	1150	796	1855	151	13500	13500	13500	151	0.0224	no	no	1840	71.8	1840	68.7
4	54088000	1047	780	1620	151	1047	780	1620	151	1123	796	1855	151	0	0	0	151	133	24	276	151	1123	796	1855	151	13500	13500	13500	151	0.0224	no	no	1840	71.8	1840	68.7
4	54089000	1021	780	1620	151	1021	780	1620	151	1118	796	1855	151	0	0	0	151	133	24	276	151	1118	796	1855	151	13500	13500	13500	151	0.0224	no	no	1840	71.8	1840	68.7
4	54090000	1009	768	1482	151	1009	768	1482	151	1113	784	1666	151	0	0	0	151	130	24	276	151	1113	784	1666	151	13500	13500	13500	151	0.0905	no	no	1777	68.8	1777	64.9
4	54091000	970	764	1436	151	970	764	1436	151	1159	796	1855	151	0	0	0	151	129	24	276	151	1159	796	1855	151	13500	13500	13500	151	0.0224	no	no	1777	68.8	1777	64.9
4	54092000	940	764	1436	151	940	764	1436	151	1185	796	1855	151	0	0	0	151	126	24	276	151	1185	796	1855	151	13500	13500	13500	151	0.0224	no	no	1100	18.4	1100	13.0
4	54093000	946	764	1436	151	946	764	1436	151	1386	996	2518	151	0	0	0	151	126	24	276	151	1386	996	2518	151	13500	13500	13500	151	0.0000	no	no	1100	18.4	1100	13.0
4	54094000	987	796	1855	151	987	796	1855	151	1438	996	2518	151	0	0	0	151	126	24	276	151	1438	996	2518	151	13500	13500	13500	151	0.0000	no	no	1100	18.4	1100	13.0
4	54095000	956	768	1482	151	956	768	1482	151	1366	980	1879	151	0	0	0	151	147	25	287	151	1366	980	1879	151	13500	13500	13500	151	0.0000	no	no	1100	18.4	1100	13.0
4	54096000	1049	813	2437	151	1049	813	2437	151	1421	996	2518	151	0	0	0	151	146	28	322	151	1421	996	2518	151	13500	13500	13500	151	0.0000	no	no	1100	18.4	1100	13.0
4	54097000	1040	784	1666	151	1040	784	1666	151	1364	984	1948	151	0	0	0	151	139	28	322	151	1364	984	1948	151	13500	13500	13500	151	0.0000	no	no	1100	18.4	1100	13.0
4	54098000	1047	784	1666	151	1047	784	1666	151	1364	984	1948	151	0	0	0	151	139	28	322	151	1364	984	1948	151	13500	13500	13500	151	0.0000	no	no	1436	44.9	1436	39.6
4	54099000	1009	764	1436	151	1009	764	1436	151	1366	980	1879	151	0	0	0	151	130	28	322	151	1366	980	1879	151	13500	13500	13500	151	0.0000	no	no	1436	44.9	1436	39.6
4	54100000	1001	734	1616	151	1001	734	1616	151	1382	980	1879	151	0	0	0	151	129	28	322	151	1382	980	1879	151	13500	13500	13500	151	0.0000	no	no	1436	44.9	1436	39.6
4	54101000	1023	738	1662	151	1023	738	1662	151	1521	1013	3437	151	0	0	0	151	125	18	207	151	1521	1013	3437	151	13500	13500	13500	151	0.0000	no	no	1436	44.9	1436	39.6
4	54102000	1375	813	2437	151	1375	813	2437	151	1642	967	3417	151	0	0	0	151	126	18	207	151	1642	967	3417	151	13500	13500	13500	151	0.0000	no	no	1436	44.9	1436	39.6
4	54103000	1448	817	2667	151	1448	817	2667	151	1581	967	3417	151	0	0	0	151	127	25	287	151	1581	967	3417	151	13500	13500	13500	151	0.0000	no	no	1436	44.9	1436	39.6
4	54104000	1477	813	2437	151	1477	813	2437	151	1562	950	2498	151	0	0	0	151	127	25	287	151	1562	950	2498	151	13500	13500	13500	151	0.0000	no	no	1436	44.9	1436	39.6
4	54105000	1481	817	2667	151	1481	817	2667	151	1533	955	2727	151	0	0	0	151	123	18	207	151	1533	955	2727	151	13500	13500	13500	151	0.0000	no	no	1436	44.9	1436	39.6
4	54106000	1430	813	2437	151	1430	813	2437	151	1468	996	2518	151	0	0	0	151	125	24	276	151	1468	996	2518	151	13500	13500	13500	151	0.0000	no	no	1436	44.9	1436	39.6
4	54107000	1448	813	2437	151	1448	813	2437	151	1475	996	2518	151	0	0	0	151	139	24	276	151	1475	996	2518	151	13500	13500	13500	151	0.0000	no	no	1436	44.9	1436	39.6
4	54108000	1446	817	2667	151	1446	817	2667	151	1478	1000	2748	151	0	0	0	151	140	24	276	151	1478	1000	2748	151	13500	13500	13500	151	0.0000	no	no	1436	44.9	1436	39.6
4	54109000	1621	817	2667	151	1621	817	2667	151	1655	955	2727	151	0	0	0	151	140	24	276	151	1655	955	2727	151	13500	13500	13500	151	0.0000	no	no	1436	44.9	1436	39.6
4	54110000	1642	950	2498	151	1642	950	2498	151	1680	996	2518	151	0	0	0	151	135	24	276	151	1680	996	2518	151	13500	13500	13500	151	0.0000	no	no	1402	41.9	1402	36.4
4	54111000	1544	813	2437	151	1544	813	2437	151	1595	996	2518	151	0	0	0	151	146	116	284	151	1595	996	2518	151	13500	13500	13500	151	0.0000	no	no	1402	41.9	1402	36.4
4	54112000	1508	813	2437	151	1508	813	2437	151	1572	996	2518	151	0	0	0	151	147	116	284	151	1572	996	2518	151	13500	13500	13500	151	0.0000	no	no	1402	41.9	1402	36.4
4	54113000	1511	813	2437	151	1527	813	2437	151	1587	996	2518	151	0	0	0	151	175	117	295	151	1587	996	2518	151	13500	13500	13500	151	0.0000	no	no	1402	41.9	1402	36.4
4	54114000	1499	813	2437	151	1516	813	2437	151	1605	996	2518	151	0	0	0	151	175	117	295	151	1607	996	2518	151	13500	13500	13500	151	0.0000	no	no	1402	41.9	1402	36.4
4	54115000	1468	767	2417	151	1509	813	2437	151	1576	813	2437	151	0	0	0	151	162	117	295	151	1593	813	2437	151	13500	13500	13500	151	0.0000	no	no	1402	41.9	1402	36.4
4	54116000	1477	666	2587	151	1505	817	2667	151	1583	829	3357	151	0	0	0	151	151	117	295	151	1600	829	3357	151	13500	13500	13500	151	0.0000	no	no	1402	41.9	1402	36.4
4	54117000	1523	672	3277	151	1541	672	3277	151	1611	829	3357	151	0	0	0	151	153	120	330	151	1628	829	3357	151	13500	13500	13500	151	0.0000	no	no	1402	41.9	1402	36.4
4	54118000	1469	664	2357	151	1491	664	2357	151	1552	813	2437	151	0	0	0	151	152	120	330	151	1573	813	2437	151	13500	13500	13500	151	0.0000	no	no	1402	41.9	1402	36.4
4	54119000	1423	672	3277	151	1426	672	3277	151	1544	829	3357	151	0	0	0	151	150	120	330	151	1548	829	3357	151	13500	13500	13500	151	0.0000	no	no	1402	41.9	1402	36.4
4	54120000	1370	664	2357	151	1374	664	2357	151	1485	813	2437	151	0	0	0	151	159	120	330	151	1489	813	2437	151	13500	13500	13500	151	0.0000	no	no	1402	41.9	1402	36.4
4	54121000	1303	664	2357	151	1307	664	2357	151	1428	813	2437	151	0	0	0	151	156	120	330	151	1432	813	2437	151	13500	13500	13500	151	0.0000	no	no	1402	41.9	1402	36.4
4	54122000	1315	658	1900	151	1319	658	1900	151	1408	664	2357	151	0	0	0	151	145	116	284	151	1412	664	2357	151	13500	13500	13500	151	0.0224	no	no	1402	41.9	1402	36.4
4	54123000	1334	664	2357	151	1338	664	2357	151	1436	664	2357	151	0	0	0	151	162	116	284	151	1440	664	2357	151	13500	13500	13500	151	0.0224	no	no	1402	41.9	1402	36.4
4	54124000	1306	664	2357	151	1310	664	2357	151	1418	664	2357	151	0	0	0	151	140	116	284	151	1422	664	2357	151	13500	13500	13500	151	0.0224	no	no	1402	41.9	1402	36.4
4	54125000	1319	664	2357	151	1323	664	2357	151	1391	664	2357	151	0	0	0	151	140	116	284	151	1395	664	2357	151	13500	13500	13500	151	0.0224	no	no	1402	41.9	1402	36.4
4	54126000	1377	813	2437	151	1381	813	2437	151	1447	813	2437	151	0	0	0	151	140	116	284	151	1451	813	2437	151	13500	13500	13500	151	0.0000	no	no	1402	41.9	1402	36.4
4	54127000	1411	813	2437	151	1415	813	2437	151	1472	813	2437	151	0	0	0	151	140	116	284	151	1475	813	2437	151	13500	13500	13500	151	0.0000	no	no	1772	68.6	1772	64.7
4	54128000	1409	829	3357	151	1413	829	3357	151	1453	829	3357	151	0	0	0	151	140	108	192	151	1457	829	3357	151	13500	13500	13500	151	0.0000	no	no	1772	68.6	1772	64.7
4	54129000	1521	817	2667	151	1521	817	2667	151	1554	817	2667	151	0	0	0	151	147	110	215	151	1554	817	2667	151	13500	13500	13500	151	0.0000	no	no	1772	68.6	1772	64.7
4	54130000	1452	829	3357	151	1452	829	3357	151	1461	829	3357	151	0	0	0	151	148	110	215	151	1461	829	3357	151	13500	13500	13500	151	0.0000	no	no	1772	68.6	1772	64.7
4	54131000	1309	796	1855	151	1309	796	1855	151	1325	796	1855	151	0	0	0	151	140	108	192	151	1325	796	1855	151	13500	13500	13500	151	0.0224	no	no	1772	68.6	1772	64.7
4	54132000	1264	796	1855	151	1264	796	1855	151	1286	796	1855	151	0	0	0	151	140	108	192	151	1286	796	1855	151	13500	13500	13500	151	0.0224	no	no	1772	68.6	1772	64.7
4	54133000	1242	796	1855	151	1242	796	1855	151	1262	796	1855	151	0	0	0	151	142	108	192	151	1262	796	1855	151	13500	13500	13500	151	0.0224	no	no	1169	23.3	1169	17.2
4	54134000	1301	800	1924	151	1301	800	1924	151	1321	813	2437	151	0	0	0	151	141	85	190	151	1321	813	2437	151	13500	13500	13500	151	0.0000	no	no	1169	23.3	1169	17.2
4	54135000	1285	796	1855	151	1285	796	1855	151	1313	800	1924	151	0	0	0	151	140	85	190	151	1313	800	1924	151	13500	13500	13500	151	0.0000	no	no	1596	57.2	1596	52.6
4	54136000	1357	813	2437	151	1357	813	2437	151	1390	813	2437	151	0	0	0	151	138	85	190	151	1390	813	2437	151	13500	13500	13500	151	0.0000	no	no	1414	43.0	1414	37.5
4	54137000	1462	817	2667	151	1462	817	2667	151	1472	817	2667	151	0	0	0	151	138	85	190	151	1472	817	2667	151	13500	13500	13500	151	0.0000	no	no	1414	43.0	1414	37.5
4	54138000	1384	672	3277	151	1384	672	3277	151	1399	783	3337	151	0	0	0	151	138	85	190	151	1399	783	3337	151	13500	13500	13500	151	0.0000	no	no	1414	43.0	1414	37.5
4	54139000	1179	664	2357	151	1179	664	2357	151	1196	664	2357	151	0	0	0	151	136	85	190	151	1196	664	2357	151	13500	13500	13500	151	0.0224	no	no	1414	43.0	1414	37.5
4	54140000	970	656	1831	151	970	656	1831	151	973	656	1831	151	0	0	0	151	138	85	190	151	973	656	1831	151	13500	13500	13500	151	0.1057	no	no	1414	43.0	1414	37.5
4	54141000	933	656	1831	151	933	656	1831	151	950	656	1831	151	0	0	0	151	141	93	282	151	950	656	1831	151	13500	13500	13500	151	0.1057	no	no	1414	43.0	1414	37.5
4	54142000	844	650	1650	151	844	650	1650	151	866	650	1650	151	0	0	0	151	157	99	351	151	866	650	1650	151	13500	13500	13500	151	0.1318	no	no	1414	43.0	1414	37.5
4	54143000	747	593	1228	151	747	593	1228	151	768	632	1236	151	0	0	0	151	159	99	351	151	768	632	1236	151	13500	13500	13500	151	0.0548	no	no	1414	43.0	1414	37.5
4	54144000	741	634	1282	151	741	634	1282	151	760	634	1282	151	0	0	0	151	160	99	351	151	760	634	1282	151	13500	13500	13500	151	0.0620	no	no	1414	43.0	1414	37.5
4	54145000	709	624	1052	151	709	624	1052	151	729	624	1052	151	0	0	0	151	160	99	351	151	729	624	1052	151	13500	13500	13500	151	0.0000	no	no	1414	43.0	1414	37.5
4	54146000	702	597	910	151	702	597	910	151	735	624	1052	151	0	0	0	151	172	99	351	151	735	624	1052	151	13500	13500	13500	151	0.2717	no	no	1414	43.0	1414	37.5
4	54147000	694	596	864	151	694	596	864	151	700	616	868	151	0	0	0	151	146	93	282	151	700	616	868	151	13500	13500	13500	151	0.1730	no	no	1414	43.0	1414	37.5
4	54148000	762	656	1831	151	762	656	1831	151	766	656	1831	151	0	0	0	151	142	93	282	151	766	656	1831	151	13500	13500	13500	151	0.1057	no	no	1414	43.0	1414	37.5
4	54149000	744	634	1282	151	744	634	1282	151	748	634	1282	151	0	0	0	151	140	18	207	151	748	634	1282	151	13500	13500	13500	151	0.0620	no	no	1414	43.0	1414	37.5
4	54150000	695	616	868	151	695	616	868	151	698	616	868	151	0	0	0	151	139	18	207	151	698	616	868	151	13500	13500	13500	151	0.1234	no	no	1414	43.0	1414	37.5
4	54151000	694	616	868	151	694	616	868	151	698	616	868	151	0	0	0	151	133	16	184	151	698	616	868	151	13500	13500	13500	151	0.1234	no	no	1414	43.0	1414	37.5
4	54152000	695	616	868	151	695	616	868	151	711	618	914	151	0	0	0	151	132	16	184	151	711	618	914	151	13500	13500	13500	151	0.1670	no	no	1414	43.0	1414	37.5
4	54153000	683	470	820	151	683	470	820	151	713	618	914	151	0	0	0	151	132	16	184	151	713	618	914	151	13500	13500	13500	151	0.5916	no	yes	827	3.3	827	1.8
4	54154000	683	470	820	151	683	470	820	151	717	624	1052	151	0	0	0	151	132	16	184	151	717	624	1052	151	13500	13500	13500	151	0.6402	no	yes	827	3.3	827	1.8
4	54155000	681	470	820	151	681	470	820	151	714	624	1052	151	0	0	0	151	131	16	184	151	714	624	1052	151	13500	13500	13500	151	0.6402	no	yes	827	3.3	827	1.8
4	54156000	685	470	820	151	685	470	820	151	719	624	1052	151	0	0	0	151	126	16	184	151	719	624	1052	151	13500	13500	13500	151	0.6402	no	yes	827	3.3	827	1.8
4	54157000	699	516	836	151	699	516	836	151	726	624	1052	151	0	0	0	151	124	16	184	151	726	624	1052	151	13500	13500	13500	151	0.5739	no	yes	827	3.3	827	1.8
4	54158000	714	520	1020	151	714	520	1020	151	741	634	1282	151	0	0	0	151	123	16	184	151	741	634	1282	151	13500	13500	13500	151	0.5044	no	no	827	3.3	827	1.8
4	54159000	720	510	1062	151	720	510	1062	151	748	642	1466	151	0	0	0	151	121	16	184	151	748	642	1466	151	13500	13500	13500	151	0.5285	no	no	827	3.3	827	1.8
4	54160000	751	533	1617	151	751	533	1617	151	778	650	1650	151	0	0	0	151	121	24	276	151	778	650	1650	151	13500	13500	13500	151	0.1318	no	no	827	3.3	827	1.8
4	54161000	746	529	1433	151	746	529	1433	151	821	656	1831	151	0	0	0	151	123	24	276	151	821	656	1831	151	13500	13500	13500	151	0.1361	no	no	827	3.3	827	1.8
4	54162000	772	536	1783	151	772	536	1783	151	832	656	1831	151	0	0	0	151	127	24	276	151	832	656	1831	151	13500	13500	13500	151	0.1057	no	no	827	3.3	827	1.8
4	54163000	810	656	1831	151	810	656	1831	151	850	656	1831	151	0	0	0	151	130	24	276	151	850	656	1831	151	13500	13500	13500	151	0.1057	no	no	827	3.3	827	1.8
4	54164000	804	656	1831	151	804	656	1831	151	845	656	1831	151	0	0	0	151	136	24	276	151	845	656	1831	151	13500	13500	13500	151	0.1057	no	no	827	3.3	827	1.8
4	54165000	817	656	1831	151	817	656	1831	151	858	656	1831	151	0	0	0	151	129	24	276	151	858	656	1831	151	13500	13500	13500	151	0.1057	no	no	827	3.3	827	1.8
4	54166000	856	656	1831	151	856	656	1831	151	882	656	1831	151	0	0	0	151	128	24	276	151	882	656	1831	151	13500	13500	13500	151	0.1057	no	no	827	3.3	827	1.8
4	54167000	847	650	1650	151	847	650	1650	151	873	656	1831	151	0	0	0	151	141	34	392	151	873	656	1831	151	13500	13500	13500	151	0.1057	no	no	827	3.3	827	1.8
4	54168000	862	650	1650	151	862	650	1650	151	887	656	1831	151	0	0	0	151	141	34	392	151	887	656	1831	151	13500	13500	13500	151	0.1057	no	no	827	3.3	827	1.8
4	54169000	877	656	1831	151	877	656	1831	151	903	658	1900	151	0	0	0	151	138	30	345	151	903	658	1900	151	13500	13500	13500	151	0.0905	no	no	827	3.3	827	1.8
4	54170000	911	656	1831	151	911	656	1831	151	917	656	1831	151	0	0	0	151	137	30	345	151	917	656	1831	151	13500	13500	13500	151	0.1057	no	no	827	3.3	827	1.8
4	54171000	917	656	1831	151	917	656	1831	151	923	656	1831	151	0	0	0	151	133	24	276	151	923	656	1831	151	13500	13500	13500	151	0.1057	no	no	827	3.3	827	1.8
4	54172000	954	658	1900	151	954	658	1900	151	956	658	1900	151	0	0	0	151	133	24	276	151	956	658	1900	151	13500	13500	13500	151	0.0905	no	no	827	3.3	827	1.8
4	54173000	1160	672	3277	151	1160	672	3277	151	1164	672	3277	151	0	0	0	151	133	24	276	151	1164	672	3277	151	13500	13500	13500	151	0.0000	no	no	827	3.3	827	1.8
4	54174000	1254	672	3277	151	1254	672	3277	151	1258	672	3277	151	0	0	0	151	133	24	276	151	1258	672	3277	151	13500	13500	13500	151	0.0000	no	no	827	3.3	827	1.8
4	54175000	911	658	1900	151	911	658	1900	151	918	658	1900	151	0	0	0	151	129	24	276	151	918	658	1900	151	13500	13500	13500	151	0.0905	no	no	827	3.3	827	1.8
4	54176000	769	624	1052	151	769	624	1052	151	773	624	1052	151	0	0	0	151	125	24	276	151	773	624	1052	151	13500	13500	13500	151	0.0000	no	no	827	3.3	827	1.8
4	54177000	785	624	1052	151	785	624	1052	151	785	624	1052	151	0	0	0	151	116	24	276	151	785	624	1052	151	13500	13500	13500	151	0.0000	no	no	827	3.3	827	1.8
4	54178000	776	624	1052	151	776	624	1052	151	776	624	1052	151	0	0	0	151	118	24	276	151	776	624	1052	151	13500	13500	13500	151	0.0000	no	no	827	3.3	827	1.8
4	54179000	776	624	1052	151	776	624	1052	151	776	624	1052	151	0	0	0	151	121	24	276	151	776	624	1052	151	13500	13500	13500	151	0.0000	no	no	827	3.3	827	1.8
4	54180000	776	624	1052	151	776	624	1052	151	776	624	1052	151	0	0	0	151	121	24	276	151	776	624	1052	151	13500	13500	13500	151	0.0000	no	no	827	3.3	827	1.8
4	54181000	778	624	1052	151	778	624	1052	151	778	624	1052	151	0	0	0	151	125	24	276	151	778	624	1052	151	13500	13500	13500	151	0.0000	no	no	1293	32.8	1293	26.8
4	54182000	779	624	1052	151	779	624	1052	151	779	624	1052	151	0	0	0	151	124	24	276	151	779	624	1052	151	13500	13500	13500	151	0.0000	no	no	1293	32.8	1293	26.8
4	54183000	791	624	1052	151	791	624	1052	151	791	624	1052	151	0	0	0	151	125	24	276	151	791	624	1052	151	13500	13500	13500	151	0.0000	no	no	1293	32.8	1293	26.8
4	54184000	799	624	1052	151	799	624	1052	151	799	624	1052	151	0	0	0	151	127	24	276	151	799	624	1052	151	13500	13500	13500	151	0.0000	no	no	1293	32.8	1293	26.8
4	54185000	825	632	1236	151	825	632	1236	151	825	632	1236	151	0	0	0	151	127	24	276	151	825	632	1236	151	13500	13500	13500	151	0.0377	no	no	1293	32.8	1293	26.8
4	54186000	828	632	1236	151	828	632	1236	151	828	632	1236	151	0	0	0	151	127	24	276	151	828	632	1236	151	13500	13500	13500	151	0.0377	no	no	1293	32.8	1293	26.8
4	54187000	860	632	1236	151	860	632	1236	151	860	632	1236	151	0	0	0	151	127	24	276	151	860	632	1236	151	13500	13500	13500	151	0.0377	no	no	1293	32.8	1293	26.8
4	54188000	897	634	1282	151	897	634	1282	151	897	634	1282	151	0	0	0	151	124	24	276	151	897	634	1282	151	13500	13500	13500	151	0.0620	no	no	1293	32.8	1293	26.8
4	54189000	877	632	1236	151	877	632	1236	151	877	632	1236	151	0	0	0	151	120	24	276	151	877	632	1236	151	13500	13500	13500	151	0.0377	no	no	1293	32.8	1293	26.8
4	54190000	900	645	1535	151	900	645	1535	151	900	645	1535	151	0	0	0	151	122	24	276	151	900	645	1535	151	13500	13500	13500	151	0.1320	no	no	1293	32.8	1293	26.8
4	54191000	919	780	1620	151	919	780	1620	151	919	780	1620	151	0	0	0	151	125	24	276	151	919	780	1620	151	13500	13500	13500	151	0.1057	no	no	1495	49.7	1495	44.7
4	54192000	938	780	1620	151	938	780	1620	151	938	780	1620	151	0	0	0	151	127	29	334	151	938	780	1620	151	13500	13500	13500	151	0.1057	no	no	1462	47.1	1462	41.8
4	54193000	925	780	1620	151	925	780	1620	151	925	780	1620	151	0	0	0	151	132	32	368	151	925	780	1620	151	13500	13500	13500	151	0.1057	no	no	1346	37.2	1346	31.4
4	54194000	925	780	1620	151	925	780	1620	151	925	780	1620	151	0	0	0	151	147	103	396	151	925	780	1620	151	13500	13500	13500	151	0.1057	no	no	1346	37.2	1346	31.4
4	54195000	915	768	1482	151	915	768	1482	151	915	768	1482	151	0	0	0	151	149	103	396	151	915	768	1482	151	13500	13500	13500	151	0.1318	no	no	1346	37.2	1346	31.4
4	54196000	924	784	1666	151	924	784	1666	151	924	784	1666	151	0	0	0	151	152	103	396	151	924	784	1666	151	13500	13500	13500	151	0.0905	no	no	1346	37.2	1346	31.4
4	54197000	945	796	1855	151	945	796	1855	151	945	796	1855	151	0	0	0	151	163	124	376	151	945	796	1855	151	13500	13500	13500	151	0.0224	no	no	1346	37.2	1346	31.4
4	54198000	961	755	1918	151	961	755	1918	151	962	755	1918	151	0	0	0	151	165	124	376	151	962	755	1918	151	13500	13500	13500	151	0.0224	no	no	1346	37.2	1346	31.4
4	54199000	961	750	1849	151	961	750	1849	151	961	750	1849	151	0	0	0	151	163	32	368	151	961	750	1849	151	13500	13500	13500	151	0.0490	no	no	1346	37.2	1346	31.4
4	54200000	1000	750	1849	151	1000	750	1849	151	1000	750	1849	151	0	0	0	151	175	124	376	151	1000	750	1849	151	13500	13500	13500	151	0.0490	no	no	1346	37.2	1346	31.4
4	54201000	1013	800	1924	151	1013	800	1924	151	1013	800	1924	151	0	0	0	151	170	120	330	151	1013	800	1924	151	13500	13500	13500	151	0.0000	no	no	1346	37.2	1346	31.4
4	54202000	891	764	1436	151	891	764	1436	151	891	764	1436	151	0	0	0	151	173	120	330	151	891	764	1436	151	13500	13500	13500	151	0.1342	no	no	1652	61.3	1652	57.0
4	54203000	879	740	1160	151	879	740	1160	151	879	740	1160	151	0	0	0	151	177	120	330	151	879	740	1160	151	13500	13500	13500	151	0.0825	no	no	1652	61.3	1652	57.0
4	54204000	891	764	1436	151	891	764	1436	151	891	764	1436	151	0	0	0	151	187	124	376	151	891	764	1436	151	13500	13500	13500	151	0.1342	no	no	1652	61.3	1652	57.0
4	54205000	872	752	1298	151	872	752	1298	151	872	752	1298	151	0	0	0	151	192	126	398	151	872	752	1298	151	13500	13500	13500	151	0.1229	no	no	1652	61.3	1652	57.0
4	54206000	880	764	1436	151	880	764	1436	151	881	764	1436	151	0	0	0	151	192	126	398	151	881	764	1436	151	13500	13500	13500	151	0.1342	no	no	1652	61.3	1652	57.0
4	54207000	915	774	1551	151	915	774	1551	151	915	774	1551	151	0	0	0	151	192	126	398	151	915	774	1551	151	13500	13500	13500	151	0.1224	no	no	1652	61.3	1652	57.0
4	54208000	914	764	1436	151	914	764	1436	151	914	764	1436	151	0	0	0	151	194	126	398	151	914	764	1436	151	13500	13500	13500	151	0.1342	no	no	1652	61.3	1652	57.0
4	54209000	969	796	1855	151	969	796	1855	151	969	796	1855	151	0	0	0	151	195	126	398	151	969	796	1855	151	13500	13500	13500	151	0.0224	no	no	1652	61.3	1652	57.0
4	54210000	907	780	1620	151	907	780	1620	151	907	780	1620	151	0	0	0	151	200	132	434	151	907	780	1620	151	13500	13500	13500	151	0.1057	no	no	1652	61.3	1652	57.0
4	54211000	934	784	1666	151	934	784	1666	151	934	784	1666	151	0	0	0	151	214	134	445	151	934	784	1666	151	13500	13500	13500	151	0.0905	no	no	1652	61.3	1652	57.0
4	54212000	912	752	1298	151	912	752	1298	151	912	752	1298	151	0	0	0	151	219	134	445	151	912	752	1298	151	13500	13500	13500	151	0.1229	no	no	1652	61.3	1652	57.0
4	54213000	893	748	1252	151	893	748	1252	151	893	748	1252	151	0	0	0	151	225	140	480	151	893	748	1252	151	13500	13500	13500	151	0.1128	no	no	1652	61.3	1652	57.0
4	54214000	897	748	1252	151	897	748	1252	151	897	748	1252	151	0	0	0	151	228	140	480	151	897	748	1252	151	13500	13500	13500	151	0.1128	no	no	1857	72.5	1857	69.5
4	54215000	897	748	1252	151	897	748	1252	151	897	748	1252	151	0	0	0	151	232	140	480	151	897	748	1252	151	13500	13500	13500	151	0.1128	no	no	1857	72.5	1857	69.5
4	54216000	900	748	1252	151	915	764	1436	151	903	748	1252	151	0	0	0	151	237	140	480	151	918	764	1436	151	13500	13500	13500	151	0.1128	no	no	1907	74.3	1907	71.5
4	54217000	904	732	1068	151	915	764	1436	151	912	736	1114	151	0	0	0	151	231	128	411	151	923	764	1436	151	13500	13500	13500	151	0.0620	no	no	1907	74.3	1907	71.5
4	54218000	931	752	1298	151	931	752	1298	151	938	752	1298	151	0	0	0	151	232	140	480	151	938	752	1298	151	13500	13500	13500	151	0.1229	no	no	1907	74.3	1907	71.5
4	54219000	950	762	1413	151	952	762	1413	151	960	762	1413	151	0	0	0	151	231	140	480	151	960	762	1413	151	13500	13500	13500	151	0.1342	no	no	2754	91.4	2754	90.9
4	54220000	946	756	1344	151	948	756	1344	151	970	940	1360	151	0	0	0	151	225	124	376	151	970	940	1360	151	13500	13500	13500	151	0.1263	no	no	2754	91.4	2754	90.9
4	54221000	974	780	1620	151	974	780	1620	151	997	964	1636	151	0	0	0	151	227	124	376	151	997	964	1636	151	13500	13500	13500	151	0.0224	no	no	2754	91.4	2754	90.9
4	54222000	967	780	1620	151	967	780	1620	151	1000	964	1636	151	0	0	0	151	227	124	376	151	1000	964	1636	151	13500	13500	13500	151	0.0224	no	no	2754	91.4	2754	90.9
4	54223000	979	768	1482	151	982	768	1482	151	1013	952	1498	151	0	0	0	151	229	128	411	151	1014	952	1498	151	13500	13500	13500	151	0.0905	no	no	2754	91.4	2754	90.9
4	54224000	974	752	1298	151	976	752	1298	151	1001	936	1314	151	0	0	0	151	229	124	376	151	1003	936	1314	151	13500	13500	13500	151	0.1318	no	no	2754	91.4	2754	90.9
4	54225000	948	748	1252	151	950	748	1252	151	975	748	1252	151	0	0	0	151	232	124	376	151	977	748	1252	151	13500	13500	13500	151	0.1128	no	no	1206	25.9	1206	19.6
4	54226000	961	764	1436	151	964	764	1436	151	987	764	1436	151	0	0	0	151	235	124	376	151	989	764	1436	151	13500	13500	13500	151	0.1342	no	no	1206	25.9	1206	19.6
4	54227000	957	764	1436	151	958	764	1436	151	985	764	1436	151	0	0	0	151	238	124	376	151	985	764	1436	151	13500	13500	13500	151	0.1342	no	no	1206	25.9	1206	19.6
4	54228000	966	764	1436	151	966	764	1436	151	996	768	1482	151	0	0	0	151	238	124	376	151	996	768	1482	151	13500	13500	13500	151	0.1318	no	no	1206	25.9	1206	19.6
4	54229000	978	774	1551	151	978	774	1551	151	1034	796	1855	151	0	0	0	151	237	124	376	151	1034	796	1855	151	13500	13500	13500	151	0.0224	no	no	1206	25.9	1206	19.6
4	54230000	975	774	1551	151	975	774	1551	151	1042	796	1855	151	0	0	0	151	237	124	376	151	1042	796	1855	151	13500	13500	13500	151	0.0224	no	no	1206	25.9	1206	19.6
4	54231000	1009	784	1666	151	1009	784	1666	151	1061	796	1855	151	0	0	0	151	237	124	376	151	1061	796	1855	151	13500	13500	13500	151	0.0224	no	no	1206	25.9	1206	19.6
4	54232000	1034	796	1855	151	1034	796	1855	151	1073	796	1855	151	0	0	0	151	238	124	376	151	1073	796	1855	151	13500	13500	13500	151	0.0224	no	no	1206	25.9	1206	19.6
4	54233000	1091	796	1855	151	1091	796	1855	151	1112	980	1879	151	0	0	0	151	277	162	613	151	1112	980	1879	151	13500	13500	13500	151	0.0000	no	no	1206	25.9	1206	19.6
4	54234000	1352	996	2518	151	1352	996	2518	151	1354	996	2518	151	0	0	0	151	271	162	613	151	1354	996	2518	151	13500	13500	13500	151	0.0000	no	no	1206	25.9	1206	19.6
4	54235000	1672	996	2518	151	1672	996	2518	151	1700	996	2518	151	0	0	0	151	273	162	613	151	1700	996	2518	151	13500	13500	13500	151	0.0000	no	no	2031	78.3	2031	75.7
4	54236000	1826	1013	3437	151	1826	1013	3437	151	1851	1013	3437	151	0	0	0	151	273	162	613	151	1851	1013	3437	151	13500	13500	13500	151	0.0000	no	no	2031	78.3	2031	75.7
4	54237000	2225	1013	3437	151	2225	1013	3437	151	2226	1013	3437	151	0	0	0	151	234	120	330	151	2226	1013	3437	151	13500	13500	13500	151	0.0000	no	no	2031	78.3	2031	75.7
4	54238000	1846	817	2667	151	1846	817	2667	151	1856	1000	2748	151	0	0	0	151	238	124	376	151	1856	1000	2748	151	13500	13500	13500	151	0.0000	no	no	2031	78.3	2031	75.7
4	54239000	1879	1000	2748	151	1879	1000	2748	151	1879	1000	2748	151	0	0	0	151	238	124	376	151	1879	1000	2748	151	13500	13500	13500	151	0.0000	no	no	1234	28.1	1234	21.8
4	54240000	2040	1380	3598	151	2040	1380	3598	151	2040	1380	3598	151	0	0	0	151	237	124	376	151	2040	1380	3598	151	13500	13500	13500	151	0.0000	no	no	1234	28.1	1234	21.8
4	54241000	1993	1364	2678	151	1993	1364	2678	151	1993	1364	2678	151	0	0	0	151	239	126	398	151	1993	1364	2678	151	13500	13500	13500	151	0.0000	no	no	1234	28.1	1234	21.8
4	54242000	2136	1380	3598	151	2136	1380	3598	151	2136	1380	3598	151	0	0	0	151	240	124	376	151	2136	1380	3598	151	13500	13500	13500	151	0.0000	no	no	1234	28.1	1234	21.8
4	54243000	2077	1380	3598	151	2077	1380	3598	151	2077	1380	3598	151	0	0	0	151	256	140	480	151	2077	1380	3598	151	13500	13500	13500	151	0.0000	no	no	1234	28.1	1234	21.8
4	54244000	2156	1564	3678	151	2156	1564	3678	151	2156	1564	3678	151	0	0	0	151	259	140	480	151	2156	1564	3678	151	13500	13500	13500	151	0.0000	no	no	1181	24.1	1181	18.0
4	54245000	2048	1364	2678	151	2048	1364	2678	151	2048	1364	2678	151	0	0	0	151	252	48	476	151	2048	1364	2678	151	13500	13500	13500	151	0.0000	no	no	1181	24.1	1181	18.0
4	54246000	1962	1368	2908	151	1962	1368	2908	151	1962	1368	2908	151	0	0	0	151	249	48	476	151	1962	1368	2908	151	13500	13500	13500	151	0.0000	no	no	1181	24.1	1181	18.0
4	54247000	2014	1380	3598	151	2014	1380	3598	151	2014	1380	3598	151	0	0	0	151	253	48	476	151	2014	1380	3598	151	13500	13500	13500	151	0.0000	no	no	1181	24.1	1181	18.0
4	54248000	2028	1364	2678	151	2028	1364	2678	151	2028	1364	2678	151	0	0	0	151	255	48	476	151	2028	1364	2678	151	13500	13500	13500	151	0.0000	no	no	1181	24.1	1181	18.0
4	54249000	2339	1380	3598	151	2339	1380	3598	151	2339	1380	3598	151	0	0	0	151	255	48	476	151	2339	1380	3598	151	13500	13500	13500	151	0.0000	no	no	1181	24.1	1181	18.0
4	54250000	2938	1564	3678	151	2938	1564	3678	151	2938	1564	3678	151	0	0	0	151	267	48	476	151	2938	1564	3678	151	13500	13500	13500	151	0.0000	no	no	1181	24.1	1181	18.0
4	54251000	3242	1772	3759	151	3242	1772	3759	151	3242	1772	3759	151	0	0	0	151	275	48	476	151	3242	1772	3759	151	13500	13500	13500	151	0.0000	no	no	1181	24.1	1181	18.0
4	54252000	3135	1979	3819	151	3135	1979	3819	151	3135	1979	3819	151	0	0	0	151	277	48	476	151	3135	1979	3819	151	13500	13500	13500	151	0.0000	no	no	1181	24.1	1181	18.0
4	54253000	3123	1772	3759	151	3123	1772	3759	151	3123	1772	3759	151	0	0	0	151	273	42	441	151	3123	1772	3759	151	13500	13500	13500	151	0.0000	no	no	1181	24.1	1181	18.0
4	54254000	2832	1380	3598	151	2832	1380	3598	151	2832	1380	3598	151	0	0	0	151	280	42	441	151	2832	1380	3598	151	13500	13500	13500	151	0.0000	no	no	1181	24.1	1181	18.0
4	54255000	2515	1518	3658	151	2515	1518	3658	151	2515	1518	3658	151	0	0	0	151	281	42	441	151	2515	1518	3658	151	13500	13500	13500	151	0.0000	no	no	1181	24.1	1181	18.0
4	54256000	2353	1380	3598	151	2353	1380	3598	151	2353	1380	3598	151	0	0	0	151	277	32	368	151	2353	1380	3598	151	13500	13500	13500	151	0.0000	no	no	1181	24.1	1181	18.0
4	54257000	2050	1380	3598	151	2050	1380	3598	151	2050	1380	3598	151	0	0	0	151	272	28	322	151	2050	1380	3598	151	13500	13500	13500	151	0.0000	no	no	1181	24.1	1181	18.0
4	54258000	1970	1368	2908	151	1970	1368	2908	151	1970	1368	2908	151	0	0	0	151	270	28	322	151	1970	1368	2908	151	13500	13500	13500	151	0.0000	no	no	1181	24.1	1181	18.0
4	54259000	1925	1364	2678	151	1925	1364	2678	151	1925	1364	2678	151	0	0	0	151	268	28	322	151	1925	1364	2678	151	13500	13500	13500	151	0.0000	no	no	1181	24.1	1181	18.0
4	54260000	1971	1364	2678	151	1971	1364	2678	151	1971	1364	2678	151	0	0	0	151	269	28	322	151	1971	1364	2678	151	13500	13500	13500	151	0.0000	no	no	1181	24.1	1181	18.0
4	54261000	2092	1380	3598	151	2092	1380	3598	151	2092	1380	3598	151	0	0	0	151	281	124	376	151	2092	1380	3598	151	13500	13500	13500	151	0.0000	no	no	1181	24.1	1181	18.0
4	54262000	2095	1380	3598	151	2095	1380	3598	151	2095	1380	3598	151	0	0	0	151	281	124	376	151	2095	1380	3598	151	13500	13500	13500	151	0.0000	no	no	1181	24.1	1181	18.0
4	54263000	2136	1564	3678	151	2136	1564	3678	151	2136	1564	3678	151	0	0	0	151	276	124	376	151	2136	1564	3678	151	13500	13500	13500	151	0.0000	no	no	1181	24.1	1181	18.0
4	54264000	2187	1564	3678	151	2187	1564	3678	151	2187	1564	3678	151	0	0	0	151	275	124	376	151	2187	1564	3678	151	13500	13500	13500	151	0.0000	no	no	1181	24.1	1181	18.0
4	54265000	1982	1364	2678	151	1982	1364	2678	151	1982	1364	2678	151	0	0	0	151	276	124	376	151	1982	1364	2678	151	13500	13500	13500	151	0.0000	no	no	1181	24.1	1181	18.0
4	54266000	1885	1364	2678	151	1885	1364	2678	151	1885	1364	2678	151	0	0	0	151	284	216	384	151	1885	1364	2678	151	13500	13500	13500	151	0.0000	no	no	1181	24.1	1181	18.0
4	54267000	1885	1364	2678	151	1885	1364	2678	151	1885	1364	2678	151	0	0	0	151	282	216	384	151	1885	1364	2678	151	13500	13500	13500	151	0.0000	no	no	1181	24.1	1181	18.0
4	54268000	1934	1380	3598	151	1934	1380	3598	151	1934	1380	3598	151	0	0	0	151	284	216	384	151	1934	1380	3598	151	13500	13500	13500	151	0.0000	no	no	1181	24.1	1181	18.0
4	54269000	1872	1364	2678	151	1872	1364	2678	151	1872	1364	2678	151	0	0	0	151	285	216	384	151	1872	1364	2678	151	13500	13500	13500	151	0.0000	no	no	1181	24.1	1181	18.0
4	54270000	1968	1368	2908	151	1968	1368	2908	151	1968	1368	2908	151	0	0	0	151	291	216	384	151	1968	1368	2908	151	13500	13500	13500	151	0.0000	no	no	1181	24.1	1181	18.0
4	54271000	1940	1380	3598	151	1940	1380	3598	151	1940	1380	3598	151	0	0	0	151	289	216	384	151	1940	1380	3598	151	13500	13500	13500	151	0.0000	no	no	1181	24.1	1181	18.0
4	54272000	1858	1334	3578	151	1858	1334	3578	151	1858	1334	3578	151	0	0	0	151	287	216	384	151	1858	1334	3578	151	13500	13500	13500	151	0.0000	no	no	1181	24.1	1181	18.0
4	54273000	1843	1180	2598	151	1843	1180	2598	151	1843	1180	2598	151	0	0	0	151	283	216	384	151	1843	1180	2598	151	13500	13500	13500	151	0.0000	no	no	1181	24.1	1181	18.0
4	54274000	1837	1368	2908	151	1837	1368	2908	151	1837	1368	2908	151	0	0	0	151	281	195	402	151	1837	1368	2908	151	13500	13500	13500	151	0.0000	no	no	1181	24.1	1181	18.0
4	54275000	1786	1180	2598	151	1786	1180	2598	151	1786	1180	2598	151	0	0	0	151	281	195	402	151	1786	1180	2598	151	13500	13500	13500	151	0.0000	no	no	1181	24.1	1181	18.0
4	54276000	1817	1180	2598	151	1817	1180	2598	151	1817	1180	2598	151	0	0	0	151	278	193	382	151	1817	1180	2598	151	13500	13500	13500	151	0.0000	no	no	1181	24.1	1181	18.0
4	54277000	1800	1180	2598	151	1800	1180	2598	151	1800	1180	2598	151	0	0	0	151	279	193	382	151	1800	1180	2598	151	13500	13500	13500	151	0.0000	no	no	1181	24.1	1181	18.0
4	54278000	1811	1364	2678	151	1811	1364	2678	151	1811	1364	2678	151	0	0	0	151	279	193	382	151	1811	1364	2678	151	13500	13500	13500	151	0.0000	no	no	1181	24.1	1181	18.0
4	54279000	1834	1364	2678	151	1834	1364	2678	151	1834	1364	2678	151	0	0	0	151	279	193	382	151	1834	1364	2678	151	13500	13500	13500	151	0.0000	no	no	1181	24.1	1181	18.0
4	54280000	1970	1380	3598	151	1970	1380	3598	151	1970	1380	3598	151	0	0	0	151	285	224	438	151	1970	1380	3598	151	13500	13500	13500	151	0.0000	no	no	1181	24.1	1181	18.0
4	54281000	1883	1364	2678	151	1883	1364	2678	151	1883	1364	2678	151	0	0	0	151	285	226	449	151	1883	1364	2678	151	13500	13500	13500	151	0.0000	no	no	1181	24.1	1181	18.0
4	54282000	1777	1364	2678	151	1777	1364	2678	151	1777	1364	2678	151	0	0	0	151	285	232	484	151	1777	1364	2678	151	13500	13500	13500	151	0.0000	no	no	1181	24.1	1181	18.0
4	54283000	1748	1318	2658	151	1748	1318	2658	151	1748	1318	2658	151	0	0	0	151	284	232	484	151	1748	1318	2658	151	13500	13500	13500	151	0.0000	no	no	1181	24.1	1181	18.0
4	54284000	1685	1180	2598	151	1685	1180	2598	151	1685	1180	2598	151	0	0	0	151	279	209	483	151	1685	1180	2598	151	13500	13500	13500	151	0.0000	no	no	1181	24.1	1181	18.0
4	54285000	1647	1164	1904	151	1647	1164	1904	151	1647	1164	1904	151	0	0	0	151	262	140	480	151	1647	1164	1904	151	13500	13500	13500	151	0.0000	no	no	1181	24.1	1181	18.0
4	54286000	1695	1180	2598	151	1695	1180	2598	151	1695	1180	2598	151	0	0	0	151	260	140	480	151	1695	1180	2598	151	13500	13500	13500	151	0.0000	no	no	1181	24.1	1181	18.0
4	54287000	1882	1196	3518	151	1882	1196	3518	151	1882	1196	3518	151	0	0	0	151	256	140	480	151	1882	1196	3518	151	13500	13500	13500	151	0.0000	no	no	1181	24.1	1181	18.0
4	54288000	1828	1184	2828	151	1828	1184	2828	151	1828	1184	2828	151	0	0	0	151	260	140	480	151	1828	1184	2828	151	13500	13500	13500	151	0.0000	no	no	1181	24.1	1181	18.0
4	54289000	1797	1196	3518	151	1797	1196	3518	151	1797	1196	3518	151	0	0	0	151	270	121	342	151	1797	1196	3518	151	13500	13500	13500	151	0.0000	no	no	1181	24.1	1181	18.0
4	54290000	1665	1013	3437	151	1665	1013	3437	151	1665	1013	3437	151	0	0	0	151	233	120	330	151	1665	1013	3437	151	13500	13500	13500	151	0.0000	no	no	1181	24.1	1181	18.0
4	54291000	1454	980	1879	151	1454	980	1879	151	1454	980	1879	151	0	0	0	151	232	120	330	151	1454	980	1879	151	13500	13500	13500	151	0.0000	no	no	1181	24.1	1181	18.0
4	54292000	1342	980	1879	151	1342	980	1879	151	1342	980	1879	151	0	0	0	151	229	120	330	151	1342	980	1879	151	13500	13500	13500	151	0.0000	no	no	1181	24.1	1181	18.0
4	54293000	1348	980	1879	151	1348	980	1879	151	1348	980	1879	151	0	0	0	151	222	120	330	151	1348	980	1879	151	13500	13500	13500	151	0.0000	no	no	1088	17.6	1088	12.2
4	54294000	1379	980	1879	151	1379	980	1879	151	1379	980	1879	151	0	0	0	151	223	120	330	151	1379	980	1879	151	13500	13500	13500	151	0.0000	no	no	1088	17.6	1088	12.2
4	54295000	1454	1134	2578	151	1454	1134	2578	151	1454	1134	2578	151	0	0	0	151	221	120	330	151	1454	1134	2578	151	13500	13500	13500	151	0.0000	no	no	1088	17.6	1088	12.2
4	54296000	1507	1180	2598	151	1507	1180	2598	151	1507	1180	2598	151	0	0	0	151	220	120	330	151	1507	1180	2598	151	13500	13500	13500	151	0.0000	no	no	1065	16.1	1065	10.8
4	54297000	1475	1180	2598	151	1475	1180	2598	151	1475	1180	2598	151	0	0	0	151	218	120	330	151	1475	1180	2598	151	13500	13500	13500	151	0.0000	no	no	1065	16.1	1065	10.8
4	54298000	1361	1118	1898	151	1361	1118	1898	151	1361	1118	1898	151	0	0	0	151	220	120	330	151	1361	1118	1898	151	13500	13500	13500	151	0.0000	no	no	1065	16.1	1065	10.8
4	54299000	1363	1118	1898	151	1363	1118	1898	151	1363	1118	1898	151	0	0	0	151	223	120	330	151	1363	1118	1898	151	13500	13500	13500	151	0.0000	no	no	1065	16.1	1065	10.8
4	54300000	1348	980	1879	151	1348	980	1879	151	1348	980	1879	151	0	0	0	151	220	120	330	151	1348	980	1879	151	13500	13500	13500	151	0.0000	no	no	1065	16.1	1065	10.8
4	54301000	1372	980	1879	151	1372	980	1879	151	1372	980	1879	151	0	0	0	151	217	120	330	151	1372	980	1879	151	13500	13500	13500	151	0.0000	no	no	1154	22.4	1154	16.3
4	54302000	1296	980	1879	151	1296	980	1879	151	1296	980	1879	151	0	0	0	151	215	120	330	151	1296	980	1879	151	13500	13500	13500	151	0.0000	no	no	1154	22.4	1154	16.3
4	54303000	1256	980	1879	151	1256	980	1879	151	1256	980	1879	151	0	0	0	151	215	120	330	151	1256	980	1879	151	13500	13500	13500	151	0.0000	no	no	1154	22.4	1154	16.3
4	54304000	1232	964	1636	151	1232	964	1636	151	1232	964	1636	151	0	0	0	151	211	120	330	151	1232	964	1636	151	13500	13500	13500	151	0.0224	no	no	1154	22.4	1154	16.3
4	54305000	1228	964	1636	151	1228	964	1636	151	1228	964	1636	151	0	0	0	151	205	120	330	151	1228	964	1636	151	13500	13500	13500	151	0.0224	no	no	1154	22.4	1154	16.3
4	54306000	1246	968	1682	151	1246	968	1682	151	1246	968	1682	151	0	0	0	151	200	117	295	151	1246	968	1682	151	13500	13500	13500	151	0.0000	no	no	1154	22.4	1154	16.3
4	54307000	1244	968	1682	151	1244	968	1682	151	1244	968	1682	151	0	0	0	151	187	116	284	151	1244	968	1682	151	13500	13500	13500	151	0.0000	no	no	1154	22.4	1154	16.3
4	54308000	1260	980	1879	151	1260	980	1879	151	1260	980	1879	151	0	0	0	151	184	116	284	151	1260	980	1879	151	13500	13500	13500	151	0.0000	no	no	1154	22.4	1154	16.3
4	54309000	1275	980	1879	151	1275	980	1879	151	1275	980	1879	151	0	0	0	151	182	116	284	151	1275	980	1879	151	13500	13500	13500	151	0.0000	no	no	1154	22.4	1154	16.3
4	54310000	1295	980	1879	151	1295	980	1879	151	1295	980	1879	151	0	0	0	151	181	116	284	151	1295	980	1879	151	13500	13500	13500	151	0.0000	no	no	1154	22.4	1154	16.3
4	54311000	1307	980	1879	151	1307	980	1879	151	1307	980	1879	151	0	0	0	151	177	116	284	151	1307	980	1879	151	13500	13500	13500	151	0.0000	no	no	1154	22.4	1154	16.3
4	54312000	1334	980	1879	151	1334	980	1879	151	1334	980	1879	151	0	0	0	151	174	116	284	151	1334	980	1879	151	13500	13500	13500	151	0.0000	no	no	1154	22.4	1154	16.3
4	54313000	1325	980	1879	151	1325	980	1879	151	1325	980	1879	151	0	0	0	151	173	116	284	151	1325	980	1879	151	13500	13500	13500	151	0.0000	no	no	1154	22.4	1154	16.3
4	54314000	1274	980	1879	151	1274	980	1879	151	1274	980	1879	151	0	0	0	151	173	116	284	151	1274	980	1879	151	13500	13500	13500	151	0.0000	no	no	1154	22.4	1154	16.3
4	54315000	1268	980	1879	151	1268	980	1879	151	1268	980	1879	151	0	0	0	151	173	116	284	151	1268	980	1879	151	13500	13500	13500	151	0.0000	no	no	1154	22.4	1154	16.3
4	54316000	1244	968	1682	151	1244	968	1682	151	1244	968	1682	151	0	0	0	151	169	116	284	151	1244	968	1682	151	13500	13500	13500	151	0.0000	no	no	1154	22.4	1154	16.3
4	54317000	1234	952	1498	151	1234	952	1498	151	1234	952	1498	151	0	0	0	151	168	116	284	151	1234	952	1498	151	13500	13500	13500	151	0.0905	no	no	1154	22.4	1154	16.3
4	54318000	1259	964	1636	151	1259	964	1636	151	1259	964	1636	151	0	0	0	151	176	116	284	151	1259	964	1636	151	13500	13500	13500	151	0.0224	no	no	1154	22.4	1154	16.3
4	54319000	1258	1102	1648	151	1258	1102	1648	151	1258	1102	1648	151	0	0	0	151	175	116	284	151	1258	1102	1648	151	13500	13500	13500	151	0.0000	no	no	1154	22.4	1154	16.3
4	54320000	1266	1102	1648	151	1266	1102	1648	151	1266	1102	1648	151	0	0	0	151	179	116	284	151	1266	1102	1648	151	13500	13500	13500	151	0.0000	no	no	1154	22.4	1154	16.3
4	54321000	1266	1148	1652	151	1266	1148	1652	151	1266	1148	1652	151	0	0	0	151	174	116	284	151	1266	1148	1652	151	13500	13500	13500	151	0.0000	no	no	1154	22.4	1154	16.3
4	54322000	1268	1102	1648	151	1268	1102	1648	151	1268	1102	1648	151	0	0	0	151	194	144	503	151	1268	1102	1648	151	13500	13500	13500	151	0.0000	no	no	1154	22.4	1154	16.3
4	54323000	1273	964	1636	151	1273	964	1636	151	1273	964	1636	151	0	0	0	151	168	116	284	151	1273	964	1636	151	13500	13500	13500	151	0.0224	no	no	1154	22.4	1154	16.3
4	54324000	1277	964	1636	151	1277	964	1636	151	1277	964	1636	151	0	0	0	151	166	116	284	151	1277	964	1636	151	13500	13500	13500	151	0.0224	no	no	1154	22.4	1154	16.3
4	54325000	1291	964	1636	151	1291	964	1636	151	1291	964	1636	151	0	0	0	151	166	116	284	151	1291	964	1636	151	13500	13500	13500	151	0.0224	no	no	1154	22.4	1154	16.3
4	54326000	1291	964	1636	151	1291	964	1636	151	1291	964	1636	151	0	0	0	151	166	116	284	151	1291	964	1636	151	13500	13500	13500	151	0.0224	no	no	1154	22.4	1154	16.3
4	54327000	1309	964	1636	151	1309	964	1636	151	1309	964	1636	151	0	0	0	151	163	116	284	151	1309	964	1636	151	13500	13500	13500	151	0.0224	no	no	1154	22.4	1154	16.3
4	54328000	1327	964	1636	151	1327	964	1636	151	1327	964	1636	151	0	0	0	151	164	116	284	151	1327	964	1636	151	13500	13500	13500	151	0.0224	no	no	1154	22.4	1154	16.3
4	54329000	1348	968	1682	151	1348	968	1682	151	1348	968	1682	151	0	0	0	151	164	116	284	151	1348	968	1682	151	13500	13500	13500	151	0.0000	no	no	1154	22.4	1154	16.3
4	54330000	1350	1148	1652	151	1350	1148	1652	151	1350	1148	1652	151	0	0	0	151	162	116	284	151	1350	1148	1652	151	13500	13500	13500	151	0.0000	no	no	1154	22.4	1154	16.3
4	54331000	1408	1164	1904	151	1408	1164	1904	151	1413	1164	1904	151	0	0	0	151	158	116	284	151	1413	1164	1904	151	13500	13500	13500	151	0.0000	no	no	1154	22.4	1154	16.3
4	54332000	1433	1164	1904	151	1433	1164	1904	151	1562	1184	2828	151	0	0	0	151	158	116	284	151	1562	1184	2828	151	13500	13500	13500	151	0.0000	no	no	1154	22.4	1154	16.3
4	54333000	1447	1164	1904	151	1447	1164	1904	151	1577	1180	2598	151	0	0	0	151	160	116	284	151	1577	1180	2598	151	13500	13500	13500	151	0.0000	no	no	1154	22.4	1154	16.3
4	54334000	1509	1168	1973	151	1509	1168	1973	151	1595	1180	2598	151	0	0	0	151	158	116	284	151	1595	1180	2598	151	13500	13500	13500	151	0.0000	no	no	1154	22.4	1154	16.3
4	54335000	1606	1180	2598	151	1606	1180	2598	151	1665	1180	2598	151	0	0	0	151	158	116	284	151	1665	1180	2598	151	13500	13500	13500	151	0.0000	no	no	1154	22.4	1154	16.3
4	54336000	1672	1180	2598	151	1672	1180	2598	151	1726	1180	2598	151	0	0	0	151	158	116	284	151	1726	1180	2598	151	13500	13500	13500	151	0.0000	no	no	1154	22.4	1154	16.3
4	54337000	1697	1180	2598	151	1697	1180	2598	151	1711	1180	2598	151	0	0	0	151	157	116	284	151	1711	1180	2598	151	13500	13500	13500	151	0.0000	no	no	1154	22.4	1154	16.3
4	54338000	1694	1180	2598	151	1694	1180	2598	151	1709	1180	2598	151	0	0	0	151	157	116	284	151	1709	1180	2598	151	13500	13500	13500	151	0.0000	no	no	1154	22.4	1154	16.3
4	54339000	1704	1180	2598	151	1704	1180	2598	151	1712	1180	2598	151	0	0	0	151	163	116	284	151	1712	1180	2598	151	13500	13500	13500	151	0.0000	no	no	1154	22.4	1154	16.3
4	54340000	1711	1180	2598	151	1711	1180	2598	151	1711	1180	2598	151	0	0	0	151	191	119	318	151	1711	1180	2598	151	13500	13500	13500	151	0.0000	no	no	1154	22.4	1154	16.3
4	54341000	1725	1180	2598	151	1725	1180	2598	151	1725	1180	2598	151	0	0	0	151	172	116	284	151	1725	1180	2598	151	13500	13500	13500	151	0.0000	no	no	1154	22.4	1154	16.3
4	54342000	1813	1180	2598	151	1813	1180	2598	151	1817	1180	2598	151	0	0	0	151	173	116	284	151	1817	1180	2598	151	13500	13500	13500	151	0.0000	no	no	1154	22.4	1154	16.3
4	54343000	1712	1164	1904	151	1712	1164	1904	151	1717	1164	1904	151	0	0	0	151	179	116	284	151	1717	1164	1904	151	13500	13500	13500	151	0.0000	no	no	1154	22.4	1154	16.3
4	54344000	1730	1168	1973	151	1730	1168	1973	151	1734	1168	1973	151	0	0	0	151	179	116	284	151	1734	1168	1973	151	13500	13500	13500	151	0.0000	no	no	1154	22.4	1154	16.3
4	54345000	1729	1168	1973	151	1729	1168	1973	151	1734	1168	1973	151	0	0	0	151	186	116	284	151	1734	1168	1973	151	13500	13500	13500	151	0.0000	no	no	1717	65.7	1717	61.7
4	54346000	1733	1302	1922	151	1733	1302	1922	151	1735	1302	1922	151	0	0	0	151	203	122	353	151	1735	1302	1922	151	13500	13500	13500	151	0.0000	no	no	1717	65.7	1717	61.7
4	54347000	1768	1306	1991	151	1768	1306	1991	151	1770	1306	1991	151	0	0	0	151	204	122	353	151	1770	1306	1991	151	13500	13500	13500	151	0.0000	no	no	1697	64.7	1697	60.6
4	54348000	1880	1364	2678	151	1880	1364	2678	151	1882	1364	2678	151	0	0	0	151	209	122	353	151	1882	1364	2678	151	13500	13500	13500	151	0.0000	no	no	1697	64.7	1697	60.6
4	54349000	1977	1502	2739	151	1977	1502	2739	151	1979	1502	2739	151	0	0	0	151	209	122	353	151	1979	1502	2739	151	13500	13500	13500	151	0.0000	no	no	1697	64.7	1697	60.6
4	54350000	2119	1552	2989	151	2119	1552	2989	151	2121	1552	2989	151	0	0	0	151	204	122	353	151	2121	1552	2989	151	13500	13500	13500	151	0.0000	no	no	1697	64.7	1697	60.6
4	54351000	2103	1548	2759	151	2103	1548	2759	151	2105	1548	2759	151	0	0	0	151	203	122	353	151	2105	1548	2759	151	13500	13500	13500	151	0.0000	no	no	1697	64.7	1697	60.6
4	54352000	2146	1548	2759	151	2146	1548	2759	151	2148	1548	2759	151	0	0	0	151	183	116	284	151	2148	1548	2759	151	13500	13500	13500	151	0.0000	no	no	1129	20.8	1129	14.7
4	54353000	2240	1564	3678	151	2240	1564	3678	151	2240	1564	3678	151	0	0	0	151	185	116	284	151	2240	1564	3678	151	13500	13500	13500	151	0.0000	no	no	1413	42.9	1413	37.5
4	54354000	2381	1772	3759	151	2381	1772	3759	151	2381	1772	3759	151	0	0	0	151	187	116	284	151	2381	1772	3759	151	13500	13500	13500	151	0.0000	no	no	1413	42.9	1413	37.5
4	54355000	2411	1772	3759	151	2411	1772	3759	151	2411	1772	3759	151	0	0	0	151	185	116	284	151	2411	1772	3759	151	13500	13500	13500	151	0.0000	no	no	1413	42.9	1413	37.5
4	54356000	2553	1772	3759	151	2553	1772	3759	151	2553	1772	3759	151	0	0	0	151	185	116	284	151	2553	1772	3759	151	13500	13500	13500	151	0.0000	no	no	1413	42.9	1413	37.5
4	54357000	2403	1564	3678	151	2403	1564	3678	151	2405	1564	3678	151	0	0	0	151	185	116	284	151	2405	1564	3678	151	13500	13500	13500	151	0.0000	no	no	1366	38.9	1366	33.2
4	54358000	2338	1772	3759	151	2338	1772	3759	151	2350	1772	3759	151	0	0	0	151	185	116	284	151	2350	1772	3759	151	13500	13500	13500	151	0.0000	no	no	1366	38.9	1366	33.2
4	54359000	2577	1772	3759	151	2577	1772	3759	151	2599	1772	3759	151	0	0	0	151	187	116	284	151	2599	1772	3759	151	13500	13500	13500	151	0.0000	no	no	2069	79.4	2069	77.5
4	54360000	2606	1772	3759	151	2606	1772	3759	151	2636	1772	3759	151	0	0	0	151	187	116	284	151	2636	1772	3759	151	13500	13500	13500	151	0.0000	no	no	2069	79.4	2069	77.5
4	54361000	2501	1772	3759	151	2501	1772	3759	151	2528	1772	3759	151	0	0	0	151	187	116	284	151	2528	1772	3759	151	13500	13500	13500	151	0.0000	no	no	2069	79.4	2069	77.5
4	54362000	2583	1564	3678	151	2583	1564	3678	151	2596	1564	3678	151	0	0	0	151	189	116	284	151	2596	1564	3678	151	13500	13500	13500	151	0.0000	no	no	1052	15.4	1052	10.2
4	54363000	2711	1564	3678	151	2711	1564	3678	151	2711	1564	3678	151	0	0	0	151	192	116	284	151	2711	1564	3678	151	13500	13500	13500	151	0.0000	no	no	1052	15.4	1052	10.2
4	54364000	2649	1564	3678	151	2649	1564	3678	151	2649	1564	3678	151	0	0	0	151	192	116	284	151	2649	1564	3678	151	13500	13500	13500	151	0.0000	no	no	1052	15.4	1052	10.2
4	54365000	2618	1564	3678	151	2618	1564	3678	151	2625	1564	3678	151	0	0	0	151	196	116	284	151	2625	1564	3678	151	13500	13500	13500	151	0.0000	no	no	1052	15.4	1052	10.2
4	54366000	2466	1518	3658	151	2466	1518	3658	151	2485	1518	3658	151	0	0	0	151	196	116	284	151	2485	1518	3658	151	13500	13500	13500	151	0.0000	no	no	1052	15.4	1052	10.2
4	54367000	2370	1196	3518	151	2370	1196	3518	151	2372	1196	3518	151	0	0	0	151	196	116	284	151	2372	1196	3518	151	13500	13500	13500	151	0.0000	no	no	1868	72.9	1868	69.9
4	54368000	1998	1013	3437	151	1999	1013	3437	151	2001	1013	3437	151	0	0	0	151	199	116	284	151	2002	1013	3437	151	13500	13500	13500	151	0.0000	no	no	1868	72.9	1868	69.9
4	54369000	1608	996	2518	151	1630	996	2518	151	1623	996	2518	151	0	0	0	151	202	116	284	151	1642	996	2518	151	13500	13500	13500	151	0.0000	no	no	1868	72.9	1868	69.9
4	54370000	1511	996	2518	151	1522	996	2518	151	1511	996	2518	151	0	0	0	151	214	120	330	151	1522	996	2518	151	13500	13500	13500	151	0.0000	no	no	1868	72.9	1868	69.9
4	54371000	1419	984	1948	151	1419	984	1948	151	1419	984	1948	151	0	0	0	151	215	120	330	151	1419	984	1948	151	13500	13500	13500	151	0.0000	no	no	1868	72.9	1868	69.9
4	54372000	1364	980	1879	151	1364	980	1879	151	1364	980	1879	151	0	0	0	151	216	120	330	151	1364	980	1879	151	13500	13500	13500	151	0.0000	no	no	1868	72.9	1868	69.9
4	54373000	1389	980	1879	151	1391	980	1879	151	1389	980	1879	151	0	0	0	151	216	120	330	151	1391	980	1879	151	13500	13500	13500	151	0.0000	no	no	1868	72.9	1868	69.9
4	54374000	1530	1013	3437	151	1546	1013	3437	151	1530	1013	3437	151	0	0	0	151	218	120	330	151	1546	1013	3437	151	13500	13500	13500	151	0.0000	no	no	1404	42.2	1404	36.7
4	54375000	2406	1196	3518	151	2519	1196	3518	151	2406	1196	3518	151	0	0	0	151	231	120	330	151	2519	1196	3518	151	13500	13500	13500	151	0.0000	no	no	1630	59.5	1630	55.1
4	54376000	3821	2161	3839	151	3821	2161	3839	151	3821	2161	3839	151	0	0	0	151	231	120	330	151	3821	2161	3839	151	13500	13500	13500	151	0.0000	no	no	4948	99.2	4948	99.2
4	54377000	4033	3080	3920	151	4033	3080	3920	151	4033	3080	3920	151	0	0	0	151	249	124	376	151	4033	3080	3920	151	13500	13500	13500	151	0.0000	no	no	3852	96.7	3852	96.5
4	54378000	3921	3080	3920	151	3921	3080	3920	151	3921	3080	3920	151	0	0	0	151	259	124	376	151	3921	3080	3920	151	13500	13500	13500	151	0.0000	no	no	3850	96.7	3850	96.5
4	54379000	3881	3080	3920	151	3881	3080	3920	151	3881	3080	3920	151	0	0	0	151	274	124	376	151	3881	3080	3920	151	13500	13500	13500	151	0.0000	no	no	3850	96.7	3850	96.5
4	54380000	3479	1196	3518	151	3479	1196	3518	151	3479	1196	3518	151	0	0	0	151	277	124	376	151	3479	1196	3518	151	13500	13500	13500	151	0.0000	no	no	3850	96.7	3850	96.5
4	54381000	3088	1196	3518	151	3088	1196	3518	151	3088	1196	3518	151	0	0	0	151	290	232	484	151	3088	1196	3518	151	13500	13500	13500	151	0.0000	no	no	1308	34.1	1308	28.1
4	54382000	1812	1013	3437	151	1951	1196	3518	151	1818	1013	3437	151	0	0	0	151	290	232	484	151	1957	1196	3518	151	13500	13500	13500	151	0.0000	no	no	1266	30.7	1266	24.5
4	54383000	1535	1180	2598	151	1595	1180	2598	151	1541	1180	2598	151	0	0	0	151	274	212	338	151	1601	1180	2598	151	13500	13500	13500	151	0.0000	no	no	1266	30.7	1266	24.5
4	54384000	1446	1168	1973	151	1456	1168	1973	151	1462	1168	1973	151	0	0	0	151	274	212	338	151	1472	1168	1973	151	13500	13500	13500	151	0.0000	no	no	1257	30.0	1257	23.8
4	54385000	1395	1118	1898	151	1407	1164	1904	151	1450	1122	1966	151	0	0	0	151	271	212	338	151	1463	1168	1973	151	13500	13500	13500	151	0.0000	no	no	3245	94.6	3245	94.3
4	54386000	1389	1164	1904	151	1397	1164	1904	151	1415	1164	1904	151	0	0	0	151	269	189	336	151	1422	1164	1904	151	13500	13500	13500	151	0.0000	no	no	3245	94.6	3245	94.3
4	54387000	1315	980	1879	151	1315	980	1879	151	1393	1164	1904	151	0	0	0	151	269	189	336	151	1393	1164	1904	151	13500	13500	13500	151	0.0000	no	no	1449	46.0	1449	40.7
4	54388000	1271	980	1879	151	1271	980	1879	151	1381	1164	1904	151	0	0	0	151	268	189	336	151	1381	1164	1904	151	13500	13500	13500	151	0.0000	no	no	1449	46.0	1449	40.7
4	54389000	1264	980	1879	151	1268	980	1879	151	1393	1164	1904	151	0	0	0	151	266	189	336	151	1393	1164	1904	151	13500	13500	13500	151	0.0000	no	no	1449	46.0	1449	40.7
4	54390000	1260	980	1879	151	1262	980	1879	151	1399	1164	1904	151	0	0	0	151	261	120	330	151	1399	1164	1904	151	13500	13500	13500	151	0.0000	no	no	3679	96.2	3679	96.0
4	54391000	1306	984	1948	151	1309	984	1948	151	1444	1168	1973	151	0	0	0	151	256	120	330	151	1444	1168	1973	151	13500	13500	13500	151	0.0000	no	no	3679	96.2	3679	96.0
4	54392000	1291	980	1879	151	1296	980	1879	151	1427	1164	1904	151	0	0	0	151	252	120	330	151	1428	1164	1904	151	13500	13500	13500	151	0.0000	no	no	3679	96.2	3679	96.0
4	54393000	1328	980	1879	151	1332	980	1879	151	1515	996	2518	151	0	0	0	151	252	120	330	151	1517	1134	2578	151	13500	13500	13500	151	0.0000	no	no	3679	96.2	3679	96.0
4	54394000	1425	1134	2578	151	1428	1180	2598	151	1823	1196	3518	151	0	0	0	151	252	120	330	151	1825	1196	3518	151	13500	13500	13500	151	0.0000	no	no	1377	39.8	1377	34.1
4	54395000	1434	1196	3518	151	1437	1196	3518	151	1959	1196	3518	151	0	0	0	151	254	120	330	151	1959	1196	3518	151	13500	13500	13500	151	0.0000	no	no	1377	39.8	1377	34.1
4	54396000	1334	1118	1898	151	1340	1164	1904	151	2199	1196	3518	151	0	0	0	151	257	124	376	151	2199	1196	3518	151	13500	13500	13500	151	0.0000	no	no	912	7.1	912	4.1
4	54397000	1361	980	1879	151	1406	1164	1904	151	1555	1180	2598	151	0	0	0	151	260	124	376	151	1555	1180	2598	151	13500	13500	13500	151	0.0000	no	no	1682	63.1	1682	58.9
4	54398000	1397	1168	1973	151	1419	1168	1973	151	1430	1168	1973	151	0	0	0	151	266	124	376	151	1432	1168	1973	151	13500	13500	13500	151	0.0000	no	no	1682	63.1	1682	58.9
4	54399000	1376	1164	1904	151	1384	1164	1904	151	1400	1164	1904	151	0	0	0	151	287	124	376	151	1402	1164	1904	151	13500	13500	13500	151	0.0000	no	no	1682	63.1	1682	58.9
4	54400000	1514	980	1879	151	1514	980	1879	151	1518	1118	1898	151	0	0	0	151	273	124	376	151	1518	1118	1898	151	13500	13500	13500	151	0.0000	no	no	1251	29.4	1251	23.2
4	54401000	1713	996	2518	151	1713	996	2518	151	1713	996	2518	151	0	0	0	151	273	124	376	151	1713	996	2518	151	13500	13500	13500	151	0.0000	no	no	1251	29.4	1251	23.2
4	54402000	1734	1168	1973	151	1735	1168	1973	151	1734	1168	1973	151	0	0	0	151	273	124	376	151	1735	1168	1973	151	13500	13500	13500	151	0.0000	no	no	1251	29.4	1251	23.2
4	54403000	1832	1180	2598	151	1834	1180	2598	151	1832	1180	2598	151	0	0	0	151	276	126	398	151	1834	1180	2598	151	13500	13500	13500	151	0.0000	no	no	1251	29.4	1251	23.2
4	54404000	2090	1552	2989	151	2090	1552	2989	151	2090	1552	2989	151	0	0	0	151	276	126	398	151	2090	1552	2989	151	13500	13500	13500	151	0.0000	no	no	1265	30.6	1265	24.5
4	54405000	2093	1552	2989	151	2093	1552	2989	151	2093	1552	2989	151	0	0	0	151	276	126	398	151	2093	1552	2989	151	13500	13500	13500	151	0.0000	no	no	1265	30.6	1265	24.5
4	54406000	1977	1364	2678	151	1977	1364	2678	151	1977	1364	2678	151	0	0	0	151	277	126	398	151	1977	1364	2678	151	13500	13500	13500	151	0.0000	no	no	1265	30.6	1265	24.5
4	54407000	1951	1364	2678	151	1951	1364	2678	151	1951	1364	2678	151	0	0	0	151	278	126	398	151	1951	1364	2678	151	13500	13500	13500	151	0.0000	no	no	1265	30.6	1265	24.5
4	54408000	1885	1364	2678	151	1885	1364	2678	151	1885	1364	2678	151	0	0	0	151	279	126	398	151	1885	1364	2678	151	13500	13500	13500	151	0.0000	no	no	1265	30.6	1265	24.5
4	54409000	1770	1164	1904	151	1772	1164	1904	151	1770	1164	1904	151	0	0	0	151	281	126	398	151	1772	1164	1904	151	13500	13500	13500	151	0.0000	no	no	1265	30.6	1265	24.5
4	54410000	1796	1348	1928	151	1803	1352	1997	151	1803	1352	1997	151	0	0	0	151	290	226	449	151	1809	1364	2678	151	13500	13500	13500	151	0.0000	no	no	1265	30.6	1265	24.5
4	54411000	1832	1364	2678	151	1838	1364	2678	151	1838	1364	2678	151	0	0	0	151	292	226	449	151	1845	1364	2678	151	13500	13500	13500	151	0.0000	no	no	1849	72.2	1849	69.1
4	54412000	1848	1364	2678	151	1851	1364	2678	151	1857	1364	2678	151	0	0	0	151	292	226	449	151	1860	1364	2678	151	13500	13500	13500	151	0.0000	no	no	1849	72.2	1849	69.1
4	54413000	1786	1180	2598	151	1807	1364	2678	151	1806	1180	2598	151	0	0	0	151	293	226	449	151	1815	1364	2678	151	13500	13500	13500	151	0.0000	no	no	1849	72.2	1849	69.1
4	54414000	1788	1352	1997	151	1820	1364	2678	151	1803	1364	2678	151	0	0	0	151	293	226	449	151	1822	1364	2678	151	13500	13500	13500	151	0.0000	no	no	1860	72.6	1860	69.6
4	54415000	1767	1348	1928	151	1791	1352	1997	151	1767	1348	1928	151	0	0	0	151	291	226	449	151	1791	1352	1997	151	13500	13500	13500	151	0.0000	no	no	1525	52.0	1525	47.1
4	54416000	1728	1348	1928	151	1760	1348	1928	151	1728	1348	1928	151	0	0	0	151	292	232	484	151	1760	1348	1928	151	13500	13500	13500	151	0.0000	no	no	1525	52.0	1525	47.1
4	54417000	1720	1302	1922	151	1758	1302	1922	151	1720	1302	1922	151	0	0	0	151	301	248	576	151	1758	1302	1922	151	13500	13500	13500	151	0.0000	no	no	1525	52.0	1525	47.1
4	54418000	1721	1302	1922	151	1772	1318	2658	151	1723	1302	1922	151	0	0	0	151	302	248	576	151	1772	1318	2658	151	13500	13500	13500	151	0.0000	no	no	925	7.7	925	4.6
4	54419000	1719	1302	1922	151	1786	1318	2658	151	1719	1302	1922	151	0	0	0	151	270	132	434	151	1786	1318	2658	151	13500	13500	13500	151	0.0000	no	no	1635	60.2	1635	55.9
4	54420000	1685	1164	1904	151	1799	1348	1928	151	1685	1164	1904	151	0	0	0	151	271	132	434	151	1799	1348	1928	151	13500	13500	13500	151	0.0000	no	no	1009	12.9	1009	8.2
4	54421000	1716	1164	1904	151	1873	1364	2678	151	1716	1164	1904	151	0	0	0	151	270	132	434	151	1873	1364	2678	151	13500	13500	13500	151	0.0000	no	no	1009	12.9	1009	8.2
4	54422000	1717	1164	1904	151	2132	1564	3678	151	1717	1164	1904	151	0	0	0	151	267	132	434	151	2132	1564	3678	151	13500	13500	13500	151	0.0000	no	no	785	2.2	785	1.2
4	54423000	1774	1180	2598	151	2043	1548	2759	151	1774	1180	2598	151	0	0	0	151	268	132	434	151	2043	1548	2759	151	13500	13500	13500	151	0.0000	no	no	785	2.2	785	1.2
4	54424000	1884	1318	2658	151	2079	1548	2759	151	1898	1364	2678	151	0	0	0	151	268	132	434	151	2083	1548	2759	151	13500	13500	13500	151	0.0000	no	no	785	2.2	785	1.2
4	54425000	1946	1364	2678	151	2136	1548	2759	151	2153	1548	2759	151	0	0	0	151	269	132	434	151	2228	1548	2759	151	13500	13500	13500	151	0.0000	no	no	785	2.2	785	1.2
4	54426000	1908	1180	2598	151	2232	1548	2759	151	2298	1548	2759	151	0	0	0	151	269	132	434	151	2361	1552	2989	151	13500	13500	13500	151	0.0000	no	no	1385	40.6	1385	35.0
4	54427000	1844	1180	2598	151	2258	1548	2759	151	2384	1552	2989	151	0	0	0	151	267	132	434	151	2457	1772	3759	151	13500	13500	13500	151	0.0000	no	no	1385	40.6	1385	35.0
4	54428000	2003	996	2518	151	2126	1364	2678	151	2393	1548	2759	151	0	0	0	151	266	132	434	151	2393	1548	2759	151	13500	13500	13500	151	0.0000	no	no	1108	18.8	1108	13.4
4	54429000	1846	996	2518	151	2413	1548	2759	151	2413	1548	2759	151	0	0	0	151	260	132	434	151	2413	1548	2759	151	13500	13500	13500	151	0.0000	no	no	1108	18.8	1108	13.4
4	54430000	2167	1180	2598	151	2370	1548	2759	151	2363	1548	2759	151	0	0	0	151	258	109	433	151	2370	1548	2759	151	13500	13500	13500	151	0.0000	no	no	1108	18.8	1108	13.4
4	54431000	2690	1564	3678	151	2707	1564	3678	151	2707	1564	3678	151	0	0	0	151	250	109	433	151	2707	1564	3678	151	13500	13500	13500	151	0.0000	no	no	1466	47.3	1466	42.2
4	54432000	2503	1380	3598	151	2601	1564	3678	151	2548	1564	3678	151	0	0	0	151	246	109	433	151	2601	1564	3678	151	13500	13500	13500	151	0.0000	no	no	1466	47.3	1466	42.2
4	54433000	2403	1196	3518	151	2564	1564	3678	151	2490	1518	3658	151	0	0	0	151	233	109	433	151	2564	1564	3678	151	13500	13500	13500	151	0.0000	no	no	1466	47.3	1466	42.2
4	54434000	2327	1196	3518	151	2462	1564	3678	151	2372	1380	3598	151	0	0	0	151	213	109	433	151	2462	1564	3678	151	13500	13500	13500	151	0.0000	no	no	1466	47.3	1466	42.2
4	54435000	2175	1196	3518	151	2318	1380	3598	151	2221	1334	3578	151	0	0	0	151	213	109	433	151	2318	1380	3598	151	13500	13500	13500	151	0.0000	no	no	1466	47.3	1466	42.2
4	54436000	2227	1334	3578	151	2290	1380	3598	151	2234	1334	3578	151	0	0	0	151	208	109	433	151	2290	1380	3598	151	13500	13500	13500	151	0.0000	no	no	1466	47.3	1466	42.2
4	54437000	2038	1196	3518	151	2126	1196	3518	151	2044	1196	3518	151	0	0	0	151	186	109	433	151	2126	1196	3518	151	13500	13500	13500	151	0.0000	no	no	1466	47.3	1466	42.2
4	54438000	1976	1180	2598	151	2025	1180	2598	151	1976	1180	2598	151	0	0	0	151	184	40	430	151	2025	1180	2598	151	13500	13500	13500	151	0.0000	no	no	1466	47.3	1466	42.2
4	54439000	1998	1196	3518	151	2025	1196	3518	151	1998	1196	3518	151	0	0	0	151	176	40	430	151	2025	1196	3518	151	13500	13500	13500	151	0.0000	no	no	1466	47.3	1466	42.2
4	54440000	1909	1318	2658	151	1942	1318	2658	151	1909	1318	2658	151	0	0	0	151	176	40	430	151	1942	1318	2658	151	13500	13500	13500	151	0.0000	no	no	1466	47.3	1466	42.2
4	54441000	2023	1364	2678	151	2040	1502	2739	151	2023	1364	2678	151	0	0	0	151	181	40	430	151	2040	1502	2739	151	13500	13500	13500	151	0.0000	no	no	1466	47.3	1466	42.2
4	54442000	2030	1196	3518	151	2030	1196	3518	151	2136	1380	3598	151	0	0	0	151	173	28	322	151	2136	1380	3598	151	13500	13500	13500	151	0.0000	no	no	1466	47.3	1466	42.2
4	54443000	1176	796	1855	151	1199	796	1855	151	2236	1564	3678	151	0	0	0	151	171	28	322	151	2236	1564	3678	151	13500	13500	13500	151	0.0000	no	no	1812	70.6	1812	66.9
4	54444000	1259	813	2437	151	1259	813	2437	151	2158	1380	3598	151	0	0	0	151	175	28	322	151	2158	1380	3598	151	13500	13500	13500	151	0.0000	no	no	1812	70.6	1812	66.9
4	54445000	1542	813	2437	151	1542	813	2437	151	2071	1368	2908	151	0	0	0	151	165	28	322	151	2071	1368	2908	151	13500	13500	13500	151	0.0000	no	no	1812	70.6	1812	66.9
4	54446000	1615	813	2437	151	1615	813	2437	151	1980	1364	2678	151	0	0	0	151	164	28	322	151	1980	1364	2678	151	13500	13500	13500	151	0.0000	no	no	1812	70.6	1812	66.9
4	54447000	1821	996	2518	151	1821	996	2518	151	2024	1548	2759	151	0	0	0	151	160	28	322	151	2024	1548	2759	151	13500	13500	13500	151	0.0000	no	no	1812	70.6	1812	66.9
4	54448000	1823	996	2518	151	1823	996	2518	151	2014	1364	2678	151	0	0	0	151	162	28	322	151	2014	1364	2678	151	13500	13500	13500	151	0.0000	no	no	1970	76.5	1970	73.8
4	54449000	1829	996	2518	151	1829	996	2518	151	1994	1364	2678	151	0	0	0	151	160	28	322	151	1994	1364	2678	151	13500	13500	13500	151	0.0000	no	no	1970	76.5	1970	73.8
4	54450000	1866	813	2437	151	1892	950	2498	151	2002	1364	2678	151	0	0	0	151	165	28	322	151	2008	1364	2678	151	13500	13500	13500	151	0.0000	no	no	1493	49.5	1493	44.4
4	54451000	1638	813	2437	151	1850	813	2437	151	1999	1548	2759	151	0	0	0	151	165	28	322	151	1999	1548	2759	151	13500	13500	13500	151	0.0000	no	no	1493	49.5	1493	44.4
4	54452000	1559	796	1855	151	1559	796	1855	151	2034	1548	2759	151	0	0	0	151	161	28	322	151	2034	1548	2759	151	13500	13500	13500	151	0.0000	no	no	1213	26.4	1213	20.2
4	54453000	2028	1548	2759	151	2028	1548	2759	151	2097	1548	2759	151	0	0	0	151	161	28	322	151	2097	1548	2759	151	13500	13500	13500	151	0.0000	no	no	1327	35.6	1327	29.7
4	54454000	2126	1548	2759	151	2126	1548	2759	151	2169	1548	2759	151	0	0	0	151	162	28	322	151	2169	1548	2759	151	13500	13500	13500	151	0.0000	no	no	1327	35.6	1327	29.7
4	54455000	2159	1552	2989	151	2159	1552	2989	151	2218	1564	3678	151	0	0	0	151	162	28	322	151	2218	1564	3678	151	13500	13500	13500	151	0.0000	no	no	1327	35.6	1327	29.7
4	54456000	2103	1502	2739	151	2103	1502	2739	151	2171	1548	2759	151	0	0	0	151	159	28	322	151	2171	1548	2759	151	13500	13500	13500	151	0.0000	no	no	1307	34.0	1307	28.0
4	54457000	2070	1380	3598	151	2070	1380	3598	151	2238	1564	3678	151	0	0	0	151	159	28	322	151	2238	1564	3678	151	13500	13500	13500	151	0.0000	no	no	1307	34.0	1307	28.0
4	54458000	1930	1368	2908	151	1930	1368	2908	151	2301	1380	3598	151	0	0	0	151	159	28	322	151	2301	1380	3598	151	13500	13500	13500	151	0.0000	no	no	1307	34.0	1307	28.0
4	54459000	1689	1180	2598	151	1703	1180	2598	151	3267	1772	3759	151	0	0	0	151	157	28	322	151	3267	1772	3759	151	13500	13500	13500	151	0.0000	no	no	1307	34.0	1307	28.0
4	54460000	1609	1164	1904	151	1618	1164	1904	151	3490	2850	3900	151	0	0	0	151	151	28	322	151	3490	2850	3900	151	13500	13500	13500	151	0.0000	no	no	3806	96.5	3806	96.4
4	54461000	1701	1180	2598	151	1732	1180	2598	151	3397	1933	3806	151	0	0	0	151	145	28	322	151	3397	1933	3806	151	13500	13500	13500	151	0.0000	no	no	3806	96.5	3806	96.4
4	54462000	1654	1164	1904	151	1654	1164	1904	151	3303	1564	3678	151	0	0	0	151	141	25	287	151	3303	1564	3678	151	13500	13500	13500	151	0.0000	no	no	2446	88.1	2446	86.7
4	54463000	1964	1184	2828	151	1964	1184	2828	151	2252	1196	3518	151	0	0	0	151	139	25	287	151	2252	1196	3518	151	13500	13500	13500	151	0.0000	no	no	1321	35.1	1321	29.2
4	54464000	1867	1180	2598	151	1867	1180	2598	151	1966	1180	2598	151	0	0	0	151	134	25	287	151	1966	1180	2598	151	13500	13500	13500	151	0.0000	no	no	1321	35.1	1321	29.2
4	54465000	1812	1180	2598	151	1812	1180	2598	151	1858	1180	2598	151	0	0	0	151	127	24	276	151	1858	1180	2598	151	13500	13500	13500	151	0.0000	no	no	1515	51.2	1515	46.3
4	54466000	1805	1180	2598	151	1805	1180	2598	151	1818	1180	2598	151	0	0	0	151	127	24	276	151	1818	1180	2598	151	13500	13500	13500	151	0.0000	no	no	983	11.5	983	7.0
4	54467000	1818	1180	2598	151	1818	1180	2598	151	1818	1180	2598	151	0	0	0	151	123	24	276	151	1818	1180	2598	151	13500	13500	13500	151	0.0000	no	no	983	11.5	983	7.0
4	54468000	1773	1180	2598	151	1773	1180	2598	151	1773	1180	2598	151	0	0	0	151	123	24	276	151	1773	1180	2598	151	13500	13500	13500	151	0.0000	no	no	983	11.5	983	7.0
4	54469000	1767	1180	2598	151	1767	1180	2598	151	1767	1180	2598	151	0	0	0	151	123	24	276	151	1767	1180	2598	151	13500	13500	13500	151	0.0000	no	no	983	11.5	983	7.0
4	54470000	1921	1180	2598	151	1921	1180	2598	151	1921	1180	2598	151	0	0	0	151	122	24	276	151	1921	1180	2598	151	13500	13500	13500	151	0.0000	no	no	1744	67.2	1744	63.3
4	54471000	2254	1196	3518	151	2254	1196	3518	151	2254	1196	3518	151	0	0	0	151	120	24	276	151	2254	1196	3518	151	13500	13500	13500	151	0.0000	no	no	1744	67.2	1744	63.3
4	54472000	3223	1772	3759	151	3223	1772	3759	151	3223	1772	3759	151	0	0	0	151	113	16	184	151	3223	1772	3759	151	13500	13500	13500	151	0.0000	no	no	1567	55.1	1567	50.4
4	54473000	3453	2161	3839	151	3453	2161	3839	151	3453	2161	3839	151	0	0	0	151	112	16	184	151	3453	2161	3839	151	13500	13500	13500	151	0.0000	no	no	1567	55.1	1567	50.4
4	54474000	3507	2161	3839	151	3507	2161	3839	151	3507	2161	3839	151	0	0	0	151	110	16	184	151	3507	2161	3839	151	13500	13500	13500	151	0.0000	no	no	1567	55.1	1567	50.4
4	54475000	3135	1564	3678	151	3135	1564	3678	151	3135	1564	3678	151	0	0	0	151	110	16	184	151	3135	1564	3678	151	13500	13500	13500	151	0.0000	no	no	1567	55.1	1567	50.4
4	54476000	3060	1564	3678	151	3060	1564	3678	151	3060	1564	3678	151	0	0	0	151	110	16	184	151	3060	1564	3678	151	13500	13500	13500	151	0.0000	no	no	1567	55.1	1567	50.4
4	54477000	3534	2161	3839	151	3534	2161	3839	151	3534	2161	3839	151	0	0	0	151	110	16	184	151	3534	2161	3839	151	13500	13500	13500	151	0.0000	no	no	1868	72.9	1868	69.9
4	54478000	3775	3080	3920	151	3775	3080	3920	151	3775	3080	3920	151	0	0	0	151	112	16	184	151	3775	3080	3920	151	13500	13500	13500	151	0.0000	no	no	2732	91.2	2732	90.7
4	54479000	3765	3080	3920	151	3765	3080	3920	151	3765	3080	3920	151	0	0	0	151	110	16	184	151	3765	3080	3920	151	13500	13500	13500	151	0.0000	no	no	2555	89.5	2555	88.7
4	54480000	3765	3080	3920	151	3765	3080	3920	151	3765	3080	3920	151	0	0	0	151	113	16	184	151	3765	3080	3920	151	13500	13500	13500	151	0.0000	no	no	2555	89.5	2555	88.7
4	54481000	3605	2161	3839	151	3605	2161	3839	151	3605	2161	3839	151	0	0	0	151	113	16	184	151	3605	2161	3839	151	13500	13500	13500	151	0.0000	no	no	2555	89.5	2555	88.7
4	54482000	3387	1979	3819	151	3387	1979	3819	151	3387	1979	3819	151	0	0	0	151	115	16	184	151	3387	1979	3819	151	13500	13500	13500	151	0.0000	no	no	2555	89.5	2555	88.7
4	54483000	3364	2161	3839	151	3364	2161	3839	151	3364	2161	3839	151	0	0	0	151	115	16	184	151	3364	2161	3839	151	13500	13500	13500	151	0.0000	no	no	2555	89.5	2555	88.7
4	54484000	3457	2850	3900	151	3457	2850	3900	151	3457	2850	3900	151	0	0	0	151	112	16	184	151	3457	2850	3900	151	13500	13500	13500	151	0.0000	no	no	1626	59.2	1626	54.8
4	54485000	3416	1979	3819	151	3416	1979	3819	151	3416	1979	3819	151	0	0	0	151	108	16	184	151	3416	1979	3819	151	13500	13500	13500	151	0.0000	no	no	1626	59.2	1626	54.8
4	54486000	2254	1380	3598	151	2254	1380	3598	151	2254	1380	3598	151	0	0	0	151	108	16	184	151	2254	1380	3598	151	13500	13500	13500	151	0.0000	no	no	3504	95.6	3504	95.4
4	54487000	2283	1564	3678	151	2283	1564	3678	151	2283	1564	3678	151	0	0	0	151	106	16	184	151	2283	1564	3678	151	13500	13500	13500	151	0.0000	no	no	3504	95.6	3504	95.4
4	54488000	2350	1564	3678	151	2350	1564	3678	151	2350	1564	3678	151	0	0	0	151	107	16	184	151	2350	1564	3678	151	13500	13500	13500	151	0.0000	no	no	1235	28.2	1235	22.0
4	54489000	2437	1564	3678	151	2437	1564	3678	151	2437	1564	3678	151	0	0	0	151	112	24	276	151	2437	1564	3678	151	13500	13500	13500	151	0.0000	no	no	2965	93.1	2965	92.7
4	54490000	2887	1703	3739	151	2887	1703	3739	151	2887	1703	3739	151	0	0	0	151	112	24	276	151	2887	1703	3739	151	13500	13500	13500	151	0.0000	no	no	2965	93.1	2965	92.7
4	54491000	3083	1772	3759	151	3083	1772	3759	151	3083	1772	3759	151	0	0	0	151	107	24	276	151	3083	1772	3759	151	13500	13500	13500	151	0.0000	no	no	2965	93.1	2965	92.7
4	54492000	3019	1979	3819	151	3019	1979	3819	151	3019	1979	3819	151	0	0	0	151	107	24	276	151	3019	1979	3819	151	13500	13500	13500	151	0.0000	no	no	2537	89.3	2537	88.5
4	54493000	3027	2161	3839	151	3067	2161	3839	151	3027	2161	3839	151	0	0	0	151	106	24	276	151	3067	2161	3839	151	13500	13500	13500	151	0.0000	no	no	2537	89.3	2537	88.5
4	54494000	2827	1772	3759	151	2829	1772	3759	151	2827	1772	3759	151	0	0	0	151	106	24	276	151	2829	1772	3759	151	13500	13500	13500	151	0.0000	no	no	2537	89.3	2537	88.5
4	54495000	2684	1703	3739	151	2693	1772	3759	151	2695	1772	3759	151	0	0	0	151	96	24	276	151	2695	1772	3759	151	13500	13500	13500	151	0.0000	no	no	2537	89.3	2537	88.5
4	54496000	2315	1150	3498	151	2488	1703	3739	151	2469	1564	3678	151	0	0	0	151	86	24	276	151	2490	1703	3739	151	13500	13500	13500	151	0.0000	no	no	2537	89.3	2537	88.5
4	54497000	1164	813	2437	151	2403	1380	3598	151	2618	1772	3759	151	0	0	0	151	83	18	207	151	2618	1772	3759	151	13500	13500	13500	151	0.0000	no	no	1497	49.9	1497	44.8
4	54498000	946	748	1252	151	2589	1703	3739	151	2685	1772	3759	151	0	0	0	151	82	18	207	151	2700	1772	3759	151	13500	13500	13500	151	0.0000	no	no	1119	19.6	1119	14.2
4	54499000	928	748	1252	151	2816	1772	3759	151	2854	1772	3759	151	0	0	0	151	81	18	207	151	2868	1772	3759	151	13500	13500	13500	151	0.0000	no	no	1119	19.6	1119	14.2
4	54500000	920	736	1114	151	1509	967	3417	151	2953	2161	3839	151	0	0	0	151	78	18	207	151	2953	2161	3839	151	13500	13500	13500	151	0.0000	no	no	1119	19.6	1119	14.2
4	54501000	919	736	1114	151	934	748	1252	151	2926	2161	3839	151	0	0	0	151	66	18	207	151	2926	2161	3839	151	13500	13500	13500	151	0.0000	no	no	724	1.1	724	0.5
4	54502000	919	736	1114	151	928	748	1252	151	2799	1979	3819	151	0	0	0	151	64	18	207	151	2799	1979	3819	151	13500	13500	13500	151	0.0000	no	no	724	1.1	724	0.5
4	54503000	1058	813	2437	151	1058	813	2437	151	2595	1564	3678	151	0	0	0	151	64	18	207	151	2595	1564	3678	151	13500	13500	13500	151	0.0000	no	no	1348	37.4	1348	31.5
4	54504000	953	780	1620	151	953	780	1620	151	2541	1564	3678	151	0	0	0	151	58	18	207	151	2541	1564	3678	151	13500	13500	13500	151	0.0000	no	no	1206	25.9	1206	19.6
4	54505000	950	780	1620	151	950	780	1620	151	2519	1564	3678	151	0	0	0	151	56	18	207	151	2519	1564	3678	151	13500	13500	13500	151	0.0000	no	no	1206	25.9	1206	19.6
4	54506000	932	748	1252	151	932	748	1252	151	2344	1380	3598	151	0	0	0	151	56	24	276	151	2344	1380	3598	151	13500	13500	13500	151	0.0000	no	no	1206	25.9	1206	19.6
4	54507000	938	748	1252	151	938	748	1252	151	2262	1564	3678	151	0	0	0	151	59	24	276	151	2262	1564	3678	151	13500	13500	13500	151	0.0000	no	no	1024	13.8	1024	8.9
4	54508000	949	752	1298	151	949	752	1298	151	2215	1518	3658	151	0	0	0	151	46	16	184	151	2215	1518	3658	151	13500	13500	13500	151	0.0000	no	no	1024	13.8	1024	8.9
4	54509000	991	780	1620	151	991	780	1620	151	2078	1364	2678	151	0	0	0	151	44	16	184	151	2078	1364	2678	151	13500	13500	13500	151	0.0000	no	no	1024	13.8	1024	8.9
4	54510000	1082	796	1855	151	1082	796	1855	151	2072	1380	3598	151	0	0	0	151	41	16	184	151	2072	1380	3598	151	13500	13500	13500	151	0.0000	no	no	2267	84.5	2267	82.9
4	54511000	1089	796	1855	151	1089	796	1855	151	2066	1380	3598	151	0	0	0	151	38	16	184	151	2066	1380	3598	151	13500	13500	13500	151	0.0000	no	no	1145	21.7	1145	15.7
4	54512000	1101	800	1924	151	1101	800	1924	151	1920	1364	2678	151	0	0	0	151	38	16	184	151	1920	1364	2678	151	13500	13500	13500	151	0.0000	no	no	1767	68.3	1767	64.4
4	54513000	1391	813	2437	151	1391	813	2437	151	1972	1364	2678	151	0	0	0	151	38	16	184	151	1972	1364	2678	151	13500	13500	13500	151	0.0000	no	no	1767	68.3	1767	64.4
4	54514000	1962	1013	3437	151	1962	1013	3437	151	2099	1380	3598	151	0	0	0	151	38	16	184	151	2099	1380	3598	151	13500	13500	13500	151	0.0000	no	no	1767	68.3	1767	64.4
4	54515000	1818	1134	2578	151	1818	1134	2578	151	1907	1364	2678	151	0	0	0	151	38	16	184	151	1907	1364	2678	151	13500	13500	13500	151	0.0000	no	no	1767	68.3	1767	64.4
4	54516000	1707	1180	2598	151	1707	1180	2598	151	1780	1364	2678	151	0	0	0	151	38	16	184	151	1780	1364	2678	151	13500	13500	13500	151	0.0000	no	no	1767	68.3	1767	64.4
4	54517000	1807	1364	2678	151	1807	1364	2678	151	1814	1364	2678	151	0	0	0	151	34	16	184	151	1814	1364	2678	151	13500	13500	13500	151	0.0000	no	no	1621	58.9	1621	54.5
4	54518000	1666	1168	1973	151	1666	1168	1973	151	1669	1168	1973	151	0	0	0	151	26	10	115	151	1669	1168	1973	151	13500	13500	13500	151	0.0000	no	no	1621	58.9	1621	54.5
4	54519000	1610	1164	1904	151	1610	1164	1904	151	1610	1164	1904	151	0	0	0	151	26	10	115	151	1610	1164	1904	151	13500	13500	13500	151	0.0000	no	no	1621	58.9	1621	54.5
4	54520000	1599	1164	1904	151	1599	1164	1904	151	1599	1164	1904	151	0	0	0	151	26	10	115	151	1599	1164	1904	151	13500	13500	13500	151	0.0000	no	no	1621	58.9	1621	54.5
4	54521000	1597	1164	1904	151	1597	1164	1904	151	1598	1164	1904	151	0	0	0	151	22	8	92	151	1598	1164	1904	151	13500	13500	13500	151	0.0000	no	no	1621	58.9	1621	54.5
4	54522000	1660	1348	1928	151	1660	1348	1928	151	1662	1348	1928	151	0	0	0	151	22	8	92	151	1662	1348	1928	151	13500	13500	13500	151	0.0000	no	no	1146	21.9	1146	15.8
4	54523000	1725	1348	1928	151	1725	1348	1928	151	1725	1348	1928	151	0	0	0	151	21	8	92	151	1725	1348	1928	151	13500	13500	13500	151	0.0000	no	no	1146	21.9	1146	15.8
4	54524000	1857	1380	3598	151	1857	1380	3598	151	1857	1380	3598	151	0	0	0	151	21	8	92	151	1857	1380	3598	151	13500	13500	13500	151	0.0000	no	no	1146	21.9	1146	15.8
4	54525000	1828	1364	2678	151	1828	1364	2678	151	1828	1364	2678	151	0	0	0	151	21	8	92	151	1828	1364	2678	151	13500	13500	13500	151	0.0000	no	no	1146	21.9	1146	15.8
4	54526000	1819	1352	1997	151	1819	1352	1997	151	1820	1352	1997	151	0	0	0	151	20	8	92	151	1820	1352	1997	151	13500	13500	13500	151	0.0000	no	no	1146	21.9	1146	15.8
4	54527000	1820	1352	1997	151	1820	1352	1997	151	1821	1352	1997	151	0	0	0	151	18	8	92	151	1821	1352	1997	151	13500	13500	13500	151	0.0000	no	no	1146	21.9	1146	15.8
4	54528000	1836	1502	2739	151	1836	1502	2739	151	1836	1502	2739	151	0	0	0	151	18	8	92	151	1836	1502	2739	151	13500	13500	13500	151	0.0000	no	no	1189	24.8	1189	18.5
4	54529000	1844	1364	2678	151	1844	1364	2678	151	1844	1364	2678	151	0	0	0	151	19	8	92	151	1844	1364	2678	151	13500	13500	13500	151	0.0000	no	no	1189	24.8	1189	18.5
4	54530000	1838	1364	2678	151	1838	1364	2678	151	1838	1364	2678	151	0	0	0	151	19	8	92	151	1838	1364	2678	151	13500	13500	13500	151	0.0000	no	no	1189	24.8	1189	18.5
4	54531000	1797	1364	2678	151	1797	1364	2678	151	1797	1364	2678	151	0	0	0	151	19	8	92	151	1797	1364	2678	151	13500	13500	13500	151	0.0000	no	no	1064	16.1	1064	10.8
4	54532000	1791	1364	2678	151	1791	1364	2678	151	1793	1364	2678	151	0	0	0	151	12	8	92	151	1793	1364	2678	151	13500	13500	13500	151	0.0000	no	no	1064	16.1	1064	10.8
4	54533000	1794	1364	2678	151	1794	1364	2678	151	1794	1364	2678	151	0	0	0	151	12	8	92	151	1794	1364	2678	151	13500	13500	13500	151	0.0000	no	no	1064	16.1	1064	10.8
4	54534000	1783	1364	2678	151	1783	1364	2678	151	1783	1364	2678	151	0	0	0	151	12	8	92	151	1783	1364	2678	151	13500	13500	13500	151	0.0000	no	no	1064	16.1	1064	10.8
4	54535000	1779	1364	2678	151	1779	1364	2678	151	1779	1364	2678	151	0	0	0	151	11	8	92	151	1779	1364	2678	151	13500	13500	13500	151	0.0000	no	no	1064	16.1	1064	10.8
4	54536000	1863	1368	2908	151	1863	1368	2908	151	1863	1368	2908	151	0	0	0	151	11	8	92	151	1863	1368	2908	151	13500	13500	13500	151	0.0000	no	no	1064	16.1	1064	10.8
4	54537000	1781	1364	2678	151	1781	1364	2678	151	1786	1364	2678	151	0	0	0	151	11	8	92	151	1786	1364	2678	151	13500	13500	13500	151	0.0000	no	no	1064	16.1	1064	10.8
4	54538000	1783	1364	2678	151	1783	1364	2678	151	1791	1364	2678	151	0	0	0	151	8	8	92	151	1791	1364	2678	151	13500	13500	13500	151	0.0000	no	no	1064	16.1	1064	10.8
4	54539000	1787	1318	2658	151	1787	1318	2658	151	1797	1318	2658	151	0	0	0	151	8	8	92	151	1797	1318	2658	151	13500	13500	13500	151	0.0000	no	no	1064	16.1	1064	10.8
4	54540000	1821	1364	2678	151	1821	1364	2678	151	1832	1364	2678	151	0	0	0	151	8	8	92	151	1832	1364	2678	151	13500	13500	13500	151	0.0000	no	no	1064	16.1	1064	10.8
4	54541000	1870	1364	2678	151	1870	1364	2678	151	1887	1364	2678	151	0	0	0	151	8	8	92	151	1887	1364	2678	151	13500	13500	13500	151	0.0000	no	no	1905	74.3	1905	71.4
4	54542000	2048	1548	2759	151	2070	1548	2759	151	2070	1548	2759	151	0	0	0	151	8	8	92	151	2091	1548	2759	151	13500	13500	13500	151	0.0000	no	no	1905	74.3	1905	71.4
4	54543000	2346	1564	3678	151	2394	1564	3678	151	2346	1564	3678	151	0	0	0	151	8	8	92	151	2394	1564	3678	151	13500	13500	13500	151	0.0000	no	no	1905	74.3	1905	71.4
4	54544000	2405	1564	3678	151	2440	1564	3678	151	2405	1564	3678	151	0	0	0	151	6	8	92	151	2440	1564	3678	151	13500	13500	13500	151	0.0000	no	no	2499	88.8	2499	87.4
4	54545000	2547	1772	3759	151	2567	1772	3759	151	2547	1772	3759	151	0	0	0	151	6	8	92	151	2567	1772	3759	151	13500	13500	13500	151	0.0000	no	no	2499	88.8	2499	87.4
4	54546000	2817	1772	3759	151	2817	1772	3759	151	2817	1772	3759	151	0	0	0	151	6	8	92	151	2817	1772	3759	151	13500	13500	13500	151	0.0000	no	no	2499	88.8	2499	87.4
4	54547000	2880	1772	3759	151	2880	1772	3759	151	2880	1772	3759	151	0	0	0	151	6	8	92	151	2880	1772	3759	151	13500	13500	13500	151	0.0000	no	no	2499	88.8	2499	87.4
4	54548000	2275	1380	3598	151	2277	1518	3658	151	2275	1380	3598	151	0	0	0	151	5	8	92	151	2277	1518	3658	151	13500	13500	13500	151	0.0000	no	no	2287	84.8	2287	83.3
4	54549000	1930	1364	2678	151	1939	1364	2678	151	1930	1364	2678	151	0	0	0	151	5	8	92	151	1939	1364	2678	151	13500	13500	13500	151	0.0000	no	no	1474	48.0	1474	42.8
4	54550000	1865	1364	2678	151	1869	1364	2678	151	1865	1364	2678	151	0	0	0	151	5	8	92	151	1869	1364	2678	151	13500	13500	13500	151	0.0000	no	no	1474	48.0	1474	42.8
4	54551000	1872	1364	2678	151	1875	1364	2678	151	1873	1364	2678	151	0	0	0	151	5	8	92	151	1875	1364	2678	151	13500	13500	13500	151	0.0000	no	no	895	6.4	895	3.6
4	54552000	1838	1364	2678	151	1839	1364	2678	151	1838	1364	2678	151	0	0	0	151	5	8	92	151	1839	1364	2678	151	13500	13500	13500	151	0.0000	no	no	1087	17.4	1087	12.0
4	54553000	1811	1364	2678	151	1811	1364	2678	151	1812	1364	2678	151	0	0	0	151	5	8	92	151	1812	1364	2678	151	13500	13500	13500	151	0.0000	no	no	1087	17.4	1087	12.0
4	54554000	1743	1164	1904	151	1744	1164	1904	151	1747	1164	1904	151	0	0	0	151	5	8	92	151	1747	1164	1904	151	13500	13500	13500	151	0.0000	no	no	1087	17.4	1087	12.0
4	54555000	1730	1348	1928	151	1731	1348	1928	151	1730	1348	1928	151	0	0	0	151	5	8	92	151	1731	1348	1928	151	13500	13500	13500	151	0.0000	no	no	3526	95.7	3526	95.4
4	54556000	1789	1364	2678	151	1790	1364	2678	151	1789	1364	2678	151	0	0	0	151	5	8	92	151	1790	1364	2678	151	13500	13500	13500	151	0.0000	no	no	3526	95.7	3526	95.4
4	54557000	2010	1364	2678	151	2010	1364	2678	151	2010	1364	2678	151	11	16	184	151	5	8	92	151	2010	1364	2678	151	13500	13500	13500	151	0.0000	no	no	3526	95.7	3526	95.4
4	54558000	2103	1380	3598	151	2103	1380	3598	151	2103	1380	3598	151	438	270	909	151	5	8	92	151	2103	1380	3598	151	13500	13500	13500	151	0.0000	no	no	3526	95.7	3526	95.4
4	54559000	1945	1364	2678	151	1954	1364	2678	151	1945	1364	2678	151	604	302	1630	151	5	8	92	151	1954	1364	2678	151	13500	13500	13500	151	0.0000	no	no	2232	83.9	2232	82.3
4	54560000	1746	996	2518	151	1927	1368	2908	151	1944	1368	2908	151	367	248	576	151	5	8	92	151	1952	1368	2908	151	13500	13500	13500	151	0.0000	no	no	1289	32.5	1289	26.4
4	54561000	1477	796	1855	151	1747	1352	1997	151	1787	1318	2658	151	372	248	576	151	5	8	92	151	1817	1364	2678	151	13500	13500	13500	151	0.0000	no	no	1289	32.5	1289	26.4
4	54562000	1406	796	1855	151	1732	1352	1997	151	1710	1180	2598	151	371	248	576	151	5	8	92	151	1788	1364	2678	151	13500	13500	13500	151	0.0000	no	no	931	8.0	931	4.8
4	54563000	1368	796	1855	151	1811	1364	2678	151	1668	1180	2598	151	420	278	1093	151	5	8	92	151	1836	1364	2678	151	13500	13500	13500	151	0.0000	no	no	1086	17.4	1086	12.0
4	54564000	1413	796	1855	151	1781	1364	2678	151	1584	984	1948	151	563	302	1630	151	5	8	92	151	1796	1364	2678	151	13500	13500	13500	151	0.0000	no	no	1486	48.9	1486	43.8
4	54565000	1428	980	1879	151	1572	1302	1922	151	1494	980	1879	151	697	302	1630	151	5	8	92	151	1593	1302	1922	151	13500	13500	13500	151	0.0000	no	no	1486	48.9	1486	43.8
4	54566000	1472	1118	1898	151	1546	1164	1904	151	1526	1164	1904	151	701	302	1630	151	5	8	92	151	1560	1164	1904	151	13500	13500	13500	151	0.0000	no	no	1486	48.9	1486	43.8
4	54567000	1499	1134	2578	151	1555	1180	2598	151	1574	1180	2598	151	927	302	1630	151	5	8	92	151	1601	1180	2598	151	13500	13500	13500	151	0.0000	no	no	1486	48.9	1486	43.8
4	54568000	1501	1122	1966	151	1555	1180	2598	151	1628	1180	2598	151	973	302	1630	151	5	8	92	151	1639	1180	2598	151	13500	13500	13500	151	0.0000	no	no	1486	48.9	1486	43.8
4	54569000	1525	1164	1904	151	1544	1164	1904	151	1632	1180	2598	151	1027	302	1630	151	5	8	92	151	1634	1180	2598	151	13500	13500	13500	151	0.0000	no	no	993	12.0	993	7.4
4	54570000	1616	1180	2598	151	1624	1180	2598	151	1659	1180	2598	151	1057	420	1654	151	5	8	92	151	1662	1180	2598	151	13500	13500	13500	151	0.0000	no	no	2008	77.7	2008	75.1
4	54571000	1678	1180	2598	151	1701	1318	2658	151	1709	1180	2598	151	841	371	1642	151	5	8	92	151	1726	1318	2658	151	13500	13500	13500	151	0.0000	no	no	2478	88.5	2478	87.2
4	54572000	1893	1380	3598	151	1895	1380	3598	151	1893	1380	3598	151	776	353	1243	151	5	8	92	151	1895	1380	3598	151	13500	13500	13500	151	0.0000	no	no	1392	41.1	1392	35.5
4	54573000	1622	1180	2598	151	1659	1180	2598	151	1622	1180	2598	151	1160	891	1909	151	5	8	92	151	1659	1180	2598	151	13500	13500	13500	151	0.0000	no	no	1520	51.6	1520	46.7
4	54574000	1593	1180	2598	151	1613	1180	2598	151	1593	1180	2598	151	1154	870	1605	151	5	8	92	151	1613	1180	2598	151	13500	13500	13500	151	0.0000	no	no	1520	51.6	1520	46.7
4	54575000	1586	1180	2598	151	1598	1180	2598	151	1586	1180	2598	151	309	152	549	151	5	8	92	151	1598	1180	2598	151	13500	13500	13500	151	0.0000	no	no	825	3.2	825	1.8
4	54576000	1428	1164	1904	151	1452	1164	1904	151	1428	1164	1904	151	281	134	445	151	5	8	92	151	1452	1164	1904	151	13500	13500	13500	151	0.0000	no	no	1776	68.7	1776	64.9
4	54577000	1312	980	1879	151	1357	1164	1904	151	1312	980	1879	151	281	134	445	151	5	8	92	151	1357	1164	1904	151	13500	13500	13500	151	0.0000	no	no	1776	68.7	1776	64.9
4	54578000	1206	952	1498	151	1221	1136	1514	151	1206	952	1498	151	281	134	445	151	0	0	0	151	1221	1136	1514	151	13500	13500	13500	151	0.0905	no	no	1776	68.7	1776	64.9
4	54579000	1194	948	1452	151	1209	1132	1468	151	1194	948	1452	151	285	140	480	151	0	0	0	151	1209	1132	1468	151	13500	13500	13500	151	0.1057	no	no	1821	71.0	1821	67.3
4	54580000	1192	948	1452	151	1203	1132	1468	151	1192	948	1452	151	293	168	682	151	0	0	0	151	1203	1132	1468	151	13500	13500	13500	151	0.1057	no	no	1821	71.0	1821	67.3
4	54581000	1156	948	1452	151	1168	1132	1468	151	1163	948	1452	151	300	168	682	151	0	0	0	151	1174	1132	1468	151	13500	13500	13500	151	0.1057	no	no	1821	71.0	1821	67.3
4	54582000	1156	948	1452	151	1165	1132	1468	151	1162	948	1452	151	290	140	480	151	0	0	0	151	1171	1132	1468	151	13500	13500	13500	151	0.1057	no	no	1821	71.0	1821	67.3
4	54583000	1152	948	1452	151	1161	948	1452	151	1160	948	1452	151	278	132	434	151	0	0	0	151	1170	1132	1468	151	13500	13500	13500	151	0.1057	no	no	1821	71.0	1821	67.3
4	54584000	1156	948	1452	151	1164	948	1452	151	1158	948	1452	151	248	132	434	151	0	0	0	151	1166	1132	1468	151	13500	13500	13500	151	0.1057	no	no	1821	71.0	1821	67.3
4	54585000	1237	980	1879	151	1241	1118	1898	151	1237	980	1879	151	249	132	434	151	0	0	0	151	1241	1118	1898	151	13500	13500	13500	151	0.0000	no	no	1821	71.0	1821	67.3
4	54586000	1272	980	1879	151	1273	1118	1898	151	1272	980	1879	151	204	134	445	151	0	0	0	151	1273	1118	1898	151	13500	13500	13500	151	0.0000	no	no	1206	26.0	1206	19.7
4	54587000	1298	980	1879	151	1301	1118	1898	151	1298	980	1879	151	199	134	445	151	0	0	0	151	1301	1118	1898	151	13500	13500	13500	151	0.0000	no	no	1206	26.0	1206	19.7
4	54588000	1424	1134	2578	151	1426	1180	2598	151	1424	1134	2578	151	197	134	445	151	0	0	0	151	1426	1180	2598	151	13500	13500	13500	151	0.0000	no	no	1206	26.0	1206	19.7
4	54589000	1661	1180	2598	151	1661	1180	2598	151	1661	1180	2598	151	203	121	342	151	0	0	0	151	1661	1180	2598	151	13500	13500	13500	151	0.0000	no	no	1206	26.0	1206	19.7
4	54590000	2678	1380	3598	151	2678	1380	3598	151	2678	1380	3598	151	203	121	342	151	0	0	0	151	2678	1380	3598	151	13500	13500	13500	151	0.0000	no	no	1206	26.0	1206	19.7
4	54591000	3047	2161	3839	151	3047	2161	3839	151	3047	2161	3839	151	196	121	342	151	0	0	0	151	3047	2161	3839	151	13500	13500	13500	151	0.0000	no	no	1944	75.6	1944	72.9
4	54592000	2852	1196	3518	151	2852	1196	3518	151	2852	1196	3518	151	187	124	376	151	0	0	0	151	2852	1196	3518	151	13500	13500	13500	151	0.0000	no	no	1944	75.6	1944	72.9
4	54593000	2554	1196	3518	151	2556	1196	3518	151	2579	1196	3518	151	182	124	376	151	0	0	0	151	2581	1196	3518	151	13500	13500	13500	151	0.0000	no	no	1944	75.6	1944	72.9
4	54594000	2225	1196	3518	151	2233	1196	3518	151	2267	1196	3518	151	171	121	342	151	0	0	0	151	2275	1196	3518	151	13500	13500	13500	151	0.0000	no	no	1944	75.6	1944	72.9
4	54595000	2094	1196	3518	151	2103	1196	3518	151	2111	1196	3518	151	171	121	342	151	0	0	0	151	2120	1196	3518	151	13500	13500	13500	151	0.0000	no	no	1944	75.6	1944	72.9
4	54596000	2054	1196	3518	151	2079	1334	3578	151	2060	1334	3578	151	169	121	342	151	0	0	0	151	2085	1380	3598	151	13500	13500	13500	151	0.0000	no	no	1944	75.6	1944	72.9
4	54597000	2067	1380	3598	151	2102	1380	3598	151	2072	1380	3598	151	169	121	342	151	0	0	0	151	2107	1380	3598	151	13500	13500	13500	151	0.0000	no	no	1944	75.6	1944	72.9
4	54598000	1738	1164	1904	151	2181	1380	3598	151	1744	1164	1904	151	169	121	342	151	0	0	0	151	2186	1380	3598	151	13500	13500	13500	151	0.0000	no	no	772	2.0	772	1.0
4	54599000	1889	1318	2658	151	1889	1318	2658	151	1889	1318	2658	151	169	121	342	151	0	0	0	151	1889	1318	2658	151	13500	13500	13500	151	0.0000	no	no	772	2.0	772	1.0
4	54600000	1964	1364	2678	151	1964	1364	2678	151	1964	1364	2678	151	169	121	342	151	0	0	0	151	1964	1364	2678	151	13500	13500	13500	151	0.0000	no	no	2124	81.6	2124	79.9
4	54601000	2166	1686	2819	151	2166	1686	2819	151	2166	1686	2819	151	114	116	284	151	9	8	92	151	2166	1686	2819	151	13500	13500	13500	151	0.0000	no	no	1481	48.5	1481	43.4
4	54602000	2187	1686	2819	151	2187	1686	2819	151	2193	1686	2819	151	114	116	284	151	9	8	92	151	2193	1686	2819	151	13500	13500	13500	151	0.0000	no	no	1481	48.5	1481	43.4
4	54603000	2213	1754	3069	151	2213	1754	3069	151	2213	1754	3069	151	110	116	284	151	10	8	92	151	2213	1754	3069	151	13500	13500	13500	151	0.0000	no	no	1364	38.8	1364	33.0
4	54604000	2077	1368	2908	151	2077	1368	2908	151	2077	1368	2908	151	178	124	376	151	0	0	0	151	2077	1368	2908	151	13500	13500	13500	151	0.0000	no	no	1364	38.8	1364	33.0
4	54605000	2084	1368	2908	151	2084	1368	2908	151	2084	1368	2908	151	109	108	192	151	0	0	0	151	2084	1368	2908	151	13500	13500	13500	151	0.0000	no	no	1364	38.8	1364	33.0
4	54606000	2244	1772	3759	151	2276	1772	3759	151	2244	1772	3759	151	109	116	284	151	9	8	92	151	2276	1772	3759	151	13500	13500	13500	151	0.0000	no	no	1364	38.8	1364	33.0
4	54607000	2197	1772	3759	151	2233	1772	3759	151	2197	1772	3759	151	109	116	284	151	9	8	92	151	2233	1772	3759	151	13500	13500	13500	151	0.0000	no	no	1364	38.8	1364	33.0
4	54608000	2164	1748	2839	151	2170	1748	2839	151	2164	1748	2839	151	107	108	192	151	1	0	0	151	2170	1748	2839	151	13500	13500	13500	151	0.0000	no	no	1696	64.6	1696	60.5
4	54609000	2130	1754	3069	151	2139	1772	3759	151	2130	1754	3069	151	100	100	100	151	9	8	92	151	2139	1772	3759	151	13500	13500	13500	151	0.0000	no	no	1696	64.6	1696	60.5
4	54610000	2006	1364	2678	151	2026	1686	2819	151	2006	1364	2678	151	100	100	100	151	9	8	92	151	2026	1686	2819	151	13500	13500	13500	151	0.0000	no	no	1696	64.6	1696	60.5
4	54611000	2001	1686	2819	151	2019	1748	2839	151	2001	1686	2819	151	100	100	100	151	9	8	92	151	2019	1748	2839	151	13500	13500	13500	151	0.0000	no	no	1696	64.6	1696	60.5
4	54612000	2036	1748	2839	151	2036	1748	2839	151	2036	1748	2839	151	100	100	100	151	9	8	92	151	2036	1748	2839	151	13500	13500	13500	151	0.0000	no	no	983	11.5	983	7.0
4	54613000	2025	1748	2839	151	2025	1748	2839	151	2025	1748	2839	151	100	100	100	151	9	8	92	151	2025	1748	2839	151	13500	13500	13500	151	0.0000	no	no	983	11.5	983	7.0
4	54614000	2025	1748	2839	151	2029	1748	2839	151	2025	1748	2839	151	100	100	100	151	9	8	92	151	2029	1748	2839	151	13500	13500	13500	151	0.0000	no	no	983	11.5	983	7.0
4	54615000	2221	1772	3759	151	2223	1772	3759	151	2221	1772	3759	151	100	100	100	151	9	8	92	151	2223	1772	3759	151	13500	13500	13500	151	0.0000	no	no	840	3.9	840	2.2
4	54616000	2377	1772	3759	151	2379	1772	3759	151	2377	1772	3759	151	100	100	100	151	9	8	92	151	2379	1772	3759	151	13500	13500	13500	151	0.0000	no	no	1421	43.5	1421	38.1
4	54617000	2905	2161	3839	151	2905	2161	3839	151	2905	2161	3839	151	100	100	100	151	9	8	92	151	2905	2161	3839	151	13500	13500	13500	151	0.0000	no	no	1941	75.5	1941	72.8
4	54618000	2339	1564	3678	151	2339	1564	3678	151	2339	1564	3678	151	1001	210	1614	151	0	0	0	151	2339	1564	3678	151	13500	13500	13500	151	0.0000	no	no	2279	84.7	2279	83.2
4	54619000	2117	1502	2739	151	2117	1502	2739	151	2117	1502	2739	151	100	100	100	151	9	8	92	151	2117	1502	2739	151	13500	13500	13500	151	0.0000	no	no	2279	84.7	2279	83.2
4	54620000	2183	1564	3678	151	2186	1564	3678	151	2183	1564	3678	151	129	156	572	151	0	0	0	151	2186	1564	3678	151	13500	13500	13500	151	0.0000	no	no	2723	91.1	2723	90.6
4	54621000	2568	1564	3678	151	2568	1564	3678	151	2568	1564	3678	151	100	100	100	151	9	8	92	151	2568	1564	3678	151	13500	13500	13500	151	0.0000	no	no	1707	65.2	1707	61.1
4	54622000	2875	1772	3759	151	2875	1772	3759	151	2875	1772	3759	151	100	100	100	151	9	8	92	151	2875	1772	3759	151	13500	13500	13500	151	0.0000	no	no	1707	65.2	1707	61.1
4	54623000	2433	1772	3759	151	2433	1772	3759	151	2433	1772	3759	151	105	100	100	151	1	0	0	151	2433	1772	3759	151	13500	13500	13500	151	0.0000	no	no	1707	65.2	1707	61.1
4	54624000	2182	1548	2759	151	2182	1548	2759	151	2182	1548	2759	151	100	100	100	151	9	8	92	151	2182	1548	2759	151	13500	13500	13500	151	0.0000	no	no	2958	92.9	2958	92.6
4	54625000	2080	1748	2839	151	2080	1748	2839	151	2080	1748	2839	151	103	102	123	151	1	0	0	151	2080	1748	2839	151	13500	13500	13500	151	0.0000	no	no	2958	92.9	2958	92.6
4	54626000	2080	1748	2839	151	2080	1748	2839	151	2080	1748	2839	151	103	102	123	151	3	2	23	151	2080	1748	2839	151	13500	13500	13500	151	0.0000	no	no	2958	92.9	2958	92.6
4	54627000	2034	1748	2839	151	2034	1748	2839	151	2034	1748	2839	151	100	100	100	151	9	8	92	151	2034	1748	2839	151	13500	13500	13500	151	0.0000	no	no	2958	92.9	2958	92.6
4	54628000	1984	1748	2839	151	1984	1748	2839	151	1984	1748	2839	151	100	100	100	151	9	8	92	151	1984	1748	2839	151	13500	13500	13500	151	0.0000	no	no	2958	92.9	2958	92.6
4	54629000	2046	1748	2839	151	2046	1748	2839	151	2046	1748	2839	151	103	102	123	151	3	2	23	151	2046	1748	2839	151	13500	13500	13500	151	0.0000	no	no	2958	92.9	2958	92.6
4	54630000	2009	1748	2839	151	2009	1748	2839	151	2009	1748	2839	151	103	102	123	151	7	10	115	151	2009	1748	2839	151	13500	13500	13500	151	0.0000	no	no	2958	92.9	2958	92.6
4	54631000	1965	1748	2839	151	1965	1748	2839	151	1965	1748	2839	151	103	102	123	151	7	10	115	151	1965	1748	2839	151	13500	13500	13500	151	0.0000	no	no	2958	92.9	2958	92.6
4	54632000	1937	1532	1952	151	1937	1532	1952	151	1937	1532	1952	151	100	100	100	151	9	8	92	151	1937	1532	1952	151	13500	13500	13500	151	0.0000	no	no	2958	92.9	2958	92.6
4	54633000	1951	1532	1952	151	1951	1532	1952	151	1951	1532	1952	151	100	100	100	151	9	8	92	151	1951	1532	1952	151	13500	13500	13500	151	0.0000	no	no	2958	92.9	2958	92.6
4	54634000	1956	1536	2069	151	1956	1536	2069	151	1956	1536	2069	151	100	100	100	151	9	8	92	151	1956	1536	2069	151	13500	13500	13500	151	0.0000	no	no	1322	35.2	1322	29.2
4	54635000	2028	1748	2839	151	2028	1748	2839	151	2028	1748	2839	151	100	100	100	151	8	10	115	151	2028	1748	2839	151	13500	13500	13500	151	0.0000	no	no	1322	35.2	1322	29.2
4	54636000	1950	1548	2759	151	1950	1548	2759	151	1950	1548	2759	151	100	100	100	151	9	8	92	151	1950	1548	2759	151	13500	13500	13500	151	0.0000	no	no	1498	49.9	1498	44.9
4	54637000	1985	1364	2678	151	1985	1364	2678	151	1985	1364	2678	151	100	100	100	151	9	8	92	151	1985	1364	2678	151	13500	13500	13500	151	0.0000	no	no	1498	49.9	1498	44.9
4	54638000	2124	1548	2759	151	2124	1548	2759	151	2124	1548	2759	151	100	100	100	151	6	8	92	151	2124	1548	2759	151	13500	13500	13500	151	0.0000	no	no	1498	49.9	1498	44.9
4	54639000	2232	1772	3759	151	2232	1772	3759	151	2232	1772	3759	151	100	100	100	151	9	8	92	151	2232	1772	3759	151	13500	13500	13500	151	0.0000	no	no	1683	63.1	1683	59.0
4	54640000	2253	1772	3759	151	2253	1772	3759	151	2253	1772	3759	151	100	100	100	151	9	8	92	151	2253	1772	3759	151	13500	13500	13500	151	0.0000	no	no	3427	95.3	3427	95.1
4	54641000	2389	1772	3759	151	2389	1772	3759	151	2389	1772	3759	151	100	100	100	151	9	8	92	151	2389	1772	3759	151	13500	13500	13500	151	0.0000	no	no	3427	95.3	3427	95.1
4	54642000	2398	1772	3759	151	2398	1772	3759	151	2398	1772	3759	151	100	100	100	151	9	8	92	151	2398	1772	3759	151	13500	13500	13500	151	0.0000	no	no	3427	95.3	3427	95.1
4	54643000	2495	1772	3759	151	2495	1772	3759	151	2495	1772	3759	151	100	100	100	151	9	8	92	151	2495	1772	3759	151	13500	13500	13500	151	0.0000	no	no	3427	95.3	3427	95.1
4	54644000	2556	1772	3759	151	2556	1772	3759	151	2556	1772	3759	151	100	100	100	151	9	8	92	151	2556	1772	3759	151	13500	13500	13500	151	0.0000	no	no	1902	74.2	1902	71.3
4	54645000	2325	1772	3759	151	2325	1772	3759	151	2325	1772	3759	151	100	100	100	151	9	8	92	151	2325	1772	3759	151	13500	13500	13500	151	0.0000	no	no	1902	74.2	1902	71.3
4	54646000	2214	1548	2759	151	2214	1548	2759	151	2214	1548	2759	151	100	100	100	151	9	8	92	151	2214	1548	2759	151	13500	13500	13500	151	0.0000	no	no	1902	74.2	1902	71.3
4	54647000	2241	1364	2678	151	2241	1364	2678	151	2241	1364	2678	151	100	100	100	151	6	8	92	151	2241	1364	2678	151	13500	13500	13500	151	0.0000	no	no	1902	74.2	1902	71.3
4	54648000	2343	1748	2839	151	2343	1748	2839	151	2343	1748	2839	151	100	100	100	151	6	8	92	151	2343	1748	2839	151	13500	13500	13500	151	0.0000	no	no	1902	74.2	1902	71.3
4	54649000	2436	1772	3759	151	2436	1772	3759	151	2436	1772	3759	151	100	100	100	151	6	8	92	151	2436	1772	3759	151	13500	13500	13500	151	0.0000	no	no	2643	90.4	2643	89.7
4	54650000	2780	1979	3819	151	2780	1979	3819	151	2780	1979	3819	151	100	100	100	151	6	8	92	151	2780	1979	3819	151	13500	13500	13500	151	0.0000	no	no	2643	90.4	2643	89.7
4	54651000	3001	2161	3839	151	3001	2161	3839	151	3001	2161	3839	151	100	100	100	151	6	8	92	151	3001	2161	3839	151	13500	13500	13500	151	0.0000	no	no	3134	94.0	3134	93.7
4	54652000	2946	1979	3819	151	2946	1979	3819	151	2946	1979	3819	151	100	100	100	151	6	8	92	151	2946	1979	3819	151	13500	13500	13500	151	0.0000	no	no	3134	94.0	3134	93.7
4	54653000	2828	2161	3839	151	2828	2161	3839	151	2828	2161	3839	151	100	100	100	151	6	8	92	151	2828	2161	3839	151	13500	13500	13500	151	0.0000	no	no	2313	85.3	2313	83.8
4	54654000	2899	1979	3819	151	2899	1979	3819	151	2899	1979	3819	151	100	100	100	151	7	8	92	151	2899	1979	3819	151	13500	13500	13500	151	0.0000	no	no	2748	91.3	2748	90.9
4	54655000	2826	2161	3839	151	2826	2161	3839	151	2826	2161	3839	151	100	100	100	151	6	8	92	151	2826	2161	3839	151	13500	13500	13500	151	0.0000	no	no	2564	89.6	2564	88.8
4	54656000	2648	2161	3839	151	2655	2161	3839	151	2701	2161	3839	151	100	100	100	151	6	8	92	151	2701	2161	3839	151	13500	13500	13500	151	0.0000	no	no	2564	89.6	2564	88.8
4	54657000	2756	1772	3759	151	2756	1772	3759	151	2756	1772	3759	151	100	100	100	151	6	8	92	151	2756	1772	3759	151	13500	13500	13500	151	0.0000	no	no	1168	23.2	1168	17.1
4	54658000	2764	1564	3678	151	2804	1772	3759	151	2764	1564	3678	151	100	100	100	151	6	8	92	151	2804	1772	3759	151	13500	13500	13500	151	0.0000	no	no	1820	70.9	1820	67.2
4	54659000	1858	1196	3518	151	2526	1518	3658	151	1902	1196	3518	151	100	100	100	151	6	8	92	151	2532	1564	3678	151	13500	13500	13500	151	0.0000	no	no	1820	70.9	1820	67.2
4	54660000	1770	1000	2748	151	1931	1322	2888	151	1917	1322	2888	151	100	100	100	151	7	8	92	151	1931	1322	2888	151	13500	13500	13500	151	0.0000	no	no	1676	62.7	1676	58.5
4	54661000	1646	996	2518	151	1740	1180	2598	151	1740	1180	2598	151	100	100	100	151	7	8	92	151	1754	1180	2598	151	13500	13500	13500	151	0.0000	no	no	1452	46.2	1452	41.0
4	54662000	1592	980	1879	151	1677	1164	1904	151	1716	1180	2598	151	100	100	100	151	6	8	92	151	1716	1180	2598	151	13500	13500	13500	151	0.0000	no	no	1452	46.2	1452	41.0
4	54663000	1567	980	1879	151	1642	1168	1973	151	1677	1180	2598	151	100	100	100	151	6	8	92	151	1677	1180	2598	151	13500	13500	13500	151	0.0000	no	no	1452	46.2	1452	41.0
4	54664000	1414	1164	1904	151	1414	1164	1904	151	1414	1164	1904	151	100	100	100	151	7	8	92	151	1414	1164	1904	151	13500	13500	13500	151	0.0000	no	no	1462	47.1	1462	41.9
4	54665000	1415	1164	1904	151	1415	1164	1904	151	1415	1164	1904	151	100	100	100	151	7	8	92	151	1415	1164	1904	151	13500	13500	13500	151	0.0000	no	no	1069	16.4	1069	11.1
4	54666000	1387	1164	1904	151	1387	1164	1904	151	1389	1164	1904	151	100	100	100	151	7	8	92	151	1389	1164	1904	151	13500	13500	13500	151	0.0000	no	no	1358	38.2	1358	32.4
4	54667000	1389	1164	1904	151	1389	1164	1904	151	1389	1164	1904	151	100	100	100	151	7	8	92	151	1389	1164	1904	151	13500	13500	13500	151	0.0000	no	no	1358	38.2	1358	32.4
4	54668000	1364	1164	1904	151	1364	1164	1904	151	1364	1164	1904	151	100	100	100	151	7	8	92	151	1364	1164	1904	151	13500	13500	13500	151	0.0000	no	no	1358	38.2	1358	32.4
4	54669000	1400	1164	1904	151	1400	1164	1904	151	1400	1164	1904	151	100	100	100	151	7	8	92	151	1400	1164	1904	151	13500	13500	13500	151	0.0000	no	no	1358	38.2	1358	32.4
4	54670000	1365	1164	1904	151	1365	1164	1904	151	1365	1164	1904	151	100	100	100	151	7	8	92	151	1365	1164	1904	151	13500	13500	13500	151	0.0000	no	no	1262	30.3	1262	24.2
4	54671000	1385	1164	1904	151	1385	1164	1904	151	1385	1164	1904	151	100	100	100	151	7	8	92	151	1385	1164	1904	151	13500	13500	13500	151	0.0000	no	no	1231	27.9	1231	21.6
4	54672000	1540	1164	1904	151	1540	1164	1904	151	1540	1164	1904	151	87	16	184	151	9	10	115	151	1540	1164	1904	151	13500	13500	13500	151	0.0000	no	no	1231	27.9	1231	21.6
4	54673000	1620	1164	1904	151	1620	1164	1904	151	1620	1164	1904	151	87	16	184	151	9	10	115	151	1620	1164	1904	151	13500	13500	13500	151	0.0000	no	no	1231	27.9	1231	21.6
4	54674000	1621	1164	1904	151	1621	1164	1904	151	1621	1164	1904	151	87	16	184	151	9	10	115	151	1621	1164	1904	151	13500	13500	13500	151	0.0000	no	no	1231	27.9	1231	21.6
4	54675000	1538	1164	1904	151	1540	1164	1904	151	1538	1164	1904	151	100	100	100	151	16	16	184	151	1540	1164	1904	151	13500	13500	13500	151	0.0000	no	no	1976	76.7	1976	74.0
4	54676000	1679	1348	1928	151	1679	1348	1928	151	1679	1348	1928	151	87	16	184	151	7	8	92	151	1679	1348	1928	151	13500	13500	13500	151	0.0000	no	no	1976	76.7	1976	74.0
4	54677000	1725	1348	1928	151	1725	1348	1928	151	1725	1348	1928	151	87	16	184	151	7	8	92	151	1725	1348	1928	151	13500	13500	13500	151	0.0000	no	no	1346	37.2	1346	31.4
4	54678000	1703	1348	1928	151	1703	1348	1928	151	1703	1348	1928	151	87	16	184	151	7	8	92	151	1703	1348	1928	151	13500	13500	13500	151	0.0000	no	no	1346	37.2	1346	31.4
4	54679000	1699	1348	1928	151	1699	1348	1928	151	1699	1348	1928	151	87	16	184	151	9	8	92	151	1699	1348	1928	151	13500	13500	13500	151	0.0000	no	no	1346	37.2	1346	31.4
4	54680000	1711	1164	1904	151	1719	1348	1928	151	1711	1164	1904	151	87	16	184	151	9	8	92	151	1719	1348	1928	151	13500	13500	13500	151	0.0000	no	no	1346	37.2	1346	31.4
4	54681000	1875	1368	2908	151	1887	1368	2908	151	1875	1368	2908	151	87	16	184	151	9	8	92	151	1887	1368	2908	151	13500	13500	13500	151	0.0000	no	no	2559	89.5	2559	88.8
4	54682000	1795	1180	2598	151	1813	1180	2598	151	1795	1180	2598	151	87	16	184	151	9	8	92	151	1813	1180	2598	151	13500	13500	13500	151	0.0000	no	no	1971	76.5	1971	73.8
4	54683000	1409	980	1879	151	1435	1164	1904	151	1409	980	1879	151	100	100	100	151	19	16	184	151	1435	1164	1904	151	13500	13500	13500	151	0.0000	no	no	1660	61.8	1660	57.6
4	54684000	1393	980	1879	151	1464	1168	1973	151	1393	980	1879	151	100	100	100	151	19	16	184	151	1464	1168	1973	151	13500	13500	13500	151	0.0000	no	no	1660	61.8	1660	57.6
4	54685000	1394	796	1855	151	1468	1164	1904	151	1420	796	1855	151	100	100	100	151	19	16	184	151	1494	1164	1904	151	13500	13500	13500	151	0.0224	no	no	1774	68.6	1774	64.8
4	54686000	1336	796	1855	151	1434	1164	1904	151	1370	796	1855	151	100	100	100	151	21	16	184	151	1458	1164	1904	151	13500	13500	13500	151	0.0224	no	no	1774	68.6	1774	64.8
4	54687000	1347	796	1855	151	1438	1164	1904	151	1375	796	1855	151	100	100	100	151	21	16	184	151	1467	1164	1904	151	13500	13500	13500	151	0.0224	no	no	1774	68.6	1774	64.8
4	54688000	1747	1180	2598	151	1777	1180	2598	151	1747	1180	2598	151	87	16	184	151	15	8	92	151	1777	1180	2598	151	13500	13500	13500	151	0.0000	no	no	1774	68.6	1774	64.8
4	54689000	1923	1196	3518	151	1936	1196	3518	151	1932	1196	3518	151	100	100	100	151	23	16	184	151	1944	1196	3518	151	13500	13500	13500	151	0.0000	no	no	1831	71.4	1831	68.3
4	54690000	1832	1138	2808	151	1852	1184	2828	151	1839	1138	2808	151	100	100	100	151	23	16	184	151	1859	1184	2828	151	13500	13500	13500	151	0.0000	no	no	1341	36.8	1341	30.9
4	54691000	1393	664	2357	151	1562	813	2437	151	1466	813	2437	151	180	78	697	151	15	8	92	151	1581	996	2518	151	13500	13500	13500	151	0.0000	no	no	1341	36.8	1341	30.9
4	54692000	1260	658	1900	151	1506	950	2498	151	1378	800	1924	151	181	88	923	151	15	8	92	151	1531	996	2518	151	13500	13500	13500	151	0.0000	no	no	1341	36.8	1341	30.9
4	54693000	1306	767	2417	151	1555	950	2498	151	1418	813	2437	151	192	100	1199	151	17	8	92	151	1585	996	2518	151	13500	13500	13500	151	0.0000	no	no	1341	36.8	1341	30.9
4	54694000	1521	813	2437	151	1640	1180	2598	151	1549	950	2498	151	100	100	100	151	29	16	184	151	1641	1180	2598	151	13500	13500	13500	151	0.0000	no	no	1341	36.8	1341	30.9
4	54695000	1495	800	1924	151	1611	1168	1973	151	1536	984	1948	151	100	100	100	151	29	16	184	151	1623	1168	1973	151	13500	13500	13500	151	0.0000	no	no	1341	36.8	1341	30.9
4	54696000	1467	980	1879	151	1591	1164	1904	151	1540	980	1879	151	100	100	100	151	29	16	184	151	1621	1168	1973	151	13500	13500	13500	151	0.0000	no	no	1341	36.8	1341	30.9
4	54697000	1491	934	1873	151	1609	1164	1904	151	1544	980	1879	151	100	100	100	151	33	16	184	151	1615	1164	1904	151	13500	13500	13500	151	0.0000	no	no	1194	25.1	1194	18.8
4	54698000	1474	934	1873	151	1603	1164	1904	151	1526	980	1879	151	100	100	100	151	36	16	184	151	1611	1164	1904	151	13500	13500	13500	151	0.0000	no	no	1194	25.1	1194	18.8
4	54699000	1117	750	1849	151	1546	1013	3437	151	1365	800	1924	151	135	30	345	151	26	16	184	151	1626	1013	3437	151	13500	13500	13500	151	0.0000	no	no	1194	25.1	1194	18.8
4	54700000	1775	1013	3437	151	1956	1334	3578	151	1803	1013	3437	151	100	100	100	151	42	16	184	151	1972	1334	3578	151	13500	13500	13500	151	0.0000	no	no	1194	25.1	1194	18.8
4	54701000	2330	1380	3598	151	2385	1380	3598	151	2356	1380	3598	151	100	100	100	151	47	16	184	151	2402	1380	3598	151	13500	13500	13500	151	0.0000	no	no	1194	25.1	1194	18.8
4	54702000	2422	1380	3598	151	2473	1380	3598	151	2428	1380	3598	151	100	100	100	151	48	16	184	151	2473	1380	3598	151	13500	13500	13500	151	0.0000	no	no	1194	25.1	1194	18.8
4	54703000	2458	1013	3437	151	2519	1380	3598	151	2473	1013	3437	151	100	100	100	151	48	16	184	151	2523	1380	3598	151	13500	13500	13500	151	0.0000	no	no	1194	25.1	1194	18.8
4	54704000	2379	1013	3437	151	2454	1380	3598	151	2386	1013	3437	151	100	100	100	151	48	16	184	151	2458	1380	3598	151	13500	13500	13500	151	0.0000	no	no	1194	25.1	1194	18.8
4	54705000	2133	1013	3437	151	2284	1380	3598	151	2140	1013	3437	151	100	100	100	151	51	16	184	151	2289	1380	3598	151	13500	13500	13500	151	0.0000	no	no	1194	25.1	1194	18.8
4	54706000	1932	1013	3437	151	2064	1380	3598	151	1932	1013	3437	151	100	100	100	151	51	16	184	151	2064	1380	3598	151	13500	13500	13500	151	0.0000	no	no	1194	25.1	1194	18.8
4	54707000	1888	1180	2598	151	1999	1364	2678	151	1892	1180	2598	151	100	100	100	151	51	16	184	151	1999	1364	2678	151	13500	13500	13500	151	0.0000	no	no	4055	97.2	4055	97.1
4	54708000	1713	1180	2598	151	1872	1196	3518	151	1736	1180	2598	151	100	100	100	151	50	16	184	151	1878	1196	3518	151	13500	13500	13500	151	0.0000	no	no	1375	39.6	1375	34.0
4	54709000	1636	1180	2598	151	1670	1180	2598	151	1638	1180	2598	151	100	100	100	151	50	16	184	151	1670	1180	2598	151	13500	13500	13500	151	0.0000	no	no	1375	39.6	1375	34.0
4	54710000	1542	1164	1904	151	1566	1164	1904	151	1542	1164	1904	151	100	100	100	151	50	16	184	151	1566	1164	1904	151	13500	13500	13500	151	0.0000	no	no	1443	45.5	1443	40.2
4	54711000	1560	1164	1904	151	1572	1164	1904	151	1560	1164	1904	151	100	100	100	151	50	16	184	151	1572	1164	1904	151	13500	13500	13500	151	0.0000	no	no	1443	45.5	1443	40.2
4	54712000	1521	1164	1904	151	1521	1164	1904	151	1523	1164	1904	151	100	100	100	151	52	16	184	151	1523	1164	1904	151	13500	13500	13500	151	0.0000	no	no	1443	45.5	1443	40.2
4	54713000	1512	1164	1904	151	1515	1164	1904	151	1513	1164	1904	151	100	100	100	151	46	16	184	151	1516	1164	1904	151	13500	13500	13500	151	0.0000	no	no	1663	62.0	1663	57.7
4	54714000	1520	1164	1904	151	1521	1164	1904	151	1520	1164	1904	151	100	100	100	151	46	16	184	151	1521	1164	1904	151	13500	13500	13500	151	0.0000	no	no	1663	62.0	1663	57.7
4	54715000	1550	1164	1904	151	1550	1164	1904	151	1584	1164	1904	151	100	100	100	151	51	16	184	151	1584	1164	1904	151	13500	13500	13500	151	0.0000	no	no	1780	69.0	1780	65.1
4	54716000	1548	1164	1904	151	1548	1164	1904	151	1566	1164	1904	151	100	100	100	151	54	16	184	151	1566	1164	1904	151	13500	13500	13500	151	0.0000	no	no	1780	69.0	1780	65.1
4	54717000	1570	1164	1904	151	1570	1164	1904	151	1615	1164	1904	151	100	100	100	151	54	16	184	151	1615	1164	1904	151	13500	13500	13500	151	0.0000	no	no	1780	69.0	1780	65.1
4	54718000	1618	1164	1904	151	1618	1164	1904	151	1659	1168	1973	151	100	100	100	151	54	16	184	151	1659	1168	1973	151	13500	13500	13500	151	0.0000	no	no	2054	79.0	2054	77.1
4	54719000	1679	1348	1928	151	1679	1348	1928	151	1720	1352	1997	151	100	100	100	151	54	16	184	151	1720	1352	1997	151	13500	13500	13500	151	0.0000	no	no	1499	50.0	1499	44.9
4	54720000	1691	1348	1928	151	1691	1348	1928	151	1732	1348	1928	151	100	100	100	151	54	16	184	151	1732	1348	1928	151	13500	13500	13500	151	0.0000	no	no	1499	50.0	1499	44.9
4	54721000	1707	1348	1928	151	1710	1348	1928	151	1730	1348	1928	151	100	100	100	151	55	16	184	151	1730	1348	1928	151	13500	13500	13500	151	0.0000	no	no	1266	30.7	1266	24.5
4	54722000	1686	1348	1928	151	1686	1348	1928	151	1714	1348	1928	151	100	100	100	151	55	16	184	151	1714	1348	1928	151	13500	13500	13500	151	0.0000	no	no	2763	91.5	2763	91.0
4	54723000	1683	1348	1928	151	1683	1348	1928	151	1709	1348	1928	151	100	100	100	151	55	16	184	151	1709	1348	1928	151	13500	13500	13500	151	0.0000	no	no	2763	91.5	2763	91.0
4	54724000	1716	1348	1928	151	1716	1348	1928	151	1737	1348	1928	151	100	100	100	151	58	16	184	151	1737	1348	1928	151	13500	13500	13500	151	0.0000	no	no	1303	33.7	1303	27.7
4	54725000	1768	1364	2678	151	1768	1364	2678	151	1784	1364	2678	151	100	100	100	151	58	16	184	151	1784	1364	2678	151	13500	13500	13500	151	0.0000	no	no	1303	33.7	1303	27.7
4	54726000	1825	1364	2678	151	1825	1364	2678	151	1842	1364	2678	151	100	100	100	151	59	16	184	151	1842	1364	2678	151	13500	13500	13500	151	0.0000	no	no	1303	33.7	1303	27.7
4	54727000	1936	1364	2678	151	1936	1364	2678	151	1954	1364	2678	151	100	100	100	151	59	16	184	151	1954	1364	2678	151	13500	13500	13500	151	0.0000	no	no	1303	33.7	1303	27.7
4	54728000	2444	1380	3598	151	2444	1380	3598	151	2449	1380	3598	151	100	100	100	151	63	16	184	151	2449	1380	3598	151	13500	13500	13500	151	0.0000	no	no	1303	33.7	1303	27.7
4	54729000	2483	1564	3678	151	2483	1564	3678	151	2531	1564	3678	151	100	100	100	151	63	16	184	151	2531	1564	3678	151	13500	13500	13500	151	0.0000	no	no	1091	17.8	1091	12.3
4	54730000	2220	1380	3598	151	2220	1380	3598	151	2438	1564	3678	151	100	100	100	151	63	16	184	151	2438	1564	3678	151	13500	13500	13500	151	0.0000	no	no	1212	26.3	1212	20.1
4	54731000	2638	1564	3678	151	2645	1564	3678	151	2638	1564	3678	151	100	100	100	151	63	16	184	151	2645	1564	3678	151	13500	13500	13500	151	0.0000	no	no	2346	86.7	2346	85.2
4	54732000	2404	1380	3598	151	2408	1380	3598	151	2962	1772	3759	151	100	100	100	151	64	16	184	151	2962	1772	3759	151	13500	13500	13500	151	0.0000	no	no	1350	37.5	1350	31.7
4	54733000	2511	1380	3598	151	3464	2161	3839	151	3464	2161	3839	151	100	100	100	151	64	16	184	151	3464	2161	3839	151	13500	13500	13500	151	0.0000	no	no	1871	73.0	1871	70.1
4	54734000	3599	3080	3920	151	3599	3080	3920	151	3599	3080	3920	151	100	100	100	151	66	16	184	151	3599	3080	3920	151	13500	13500	13500	151	0.0000	no	no	1871	73.0	1871	70.1
4	54735000	3152	2161	3839	151	3152	2161	3839	151	3152	2161	3839	151	100	100	100	151	66	16	184	151	3152	2161	3839	151	13500	13500	13500	151	0.0000	no	no	3245	94.6	3245	94.3
4	54736000	2701	1703	3739	151	2701	1703	3739	151	2701	1703	3739	151	100	100	100	151	73	24	276	151	2701	1703	3739	151	13500	13500	13500	151	0.0000	no	no	3245	94.6	3245	94.3
4	54737000	2729	2161	3839	151	2729	2161	3839	151	2729	2161	3839	151	100	100	100	151	74	24	276	151	2729	2161	3839	151	13500	13500	13500	151	0.0000	no	no	2466	88.4	2466	87.0
4	54738000	2890	2161	3839	151	2890	2161	3839	151	2890	2161	3839	151	100	100	100	151	85	24	276	151	2890	2161	3839	151	13500	13500	13500	151	0.0000	no	no	1455	46.5	1455	41.3
4	54739000	2859	2161	3839	151	2859	2161	3839	151	2859	2161	3839	151	100	100	100	151	99	24	276	151	2859	2161	3839	151	13500	13500	13500	151	0.0000	no	no	1455	46.5	1455	41.3
4	54740000	2864	2161	3839	151	2864	2161	3839	151	2864	2161	3839	151	100	100	100	151	103	24	276	151	2864	2161	3839	151	13500	13500	13500	151	0.0000	no	no	1455	46.5	1455	41.3
4	54741000	3014	2161	3839	151	3014	2161	3839	151	3014	2161	3839	151	100	100	100	151	109	24	276	151	3014	2161	3839	151	13500	13500	13500	151	0.0000	no	no	1366	38.9	1366	33.2
4	54742000	3412	2161	3839	151	3412	2161	3839	151	3412	2161	3839	151	100	100	100	151	109	24	276	151	3412	2161	3839	151	13500	13500	13500	151	0.0000	no	no	1366	38.9	1366	33.2
4	54743000	3752	3080	3920	151	3752	3080	3920	151	3752	3080	3920	151	100	100	100	151	115	24	276	151	3752	3080	3920	151	13500	13500	13500	151	0.0000	no	no	1366	38.9	1366	33.2
4	54744000	5285	3161	11973	151	5285	3161	11973	151	5285	3161	11973	151	100	100	100	151	115	24	276	151	5285	3161	11973	151	13500	13500	13500	151	0.0000	no	no	3082	93.8	3082	93.5
4	54745000	4674	2241	11209	151	4674	2241	11209	151	4674	2241	11209	151	100	100	100	151	116	24	276	151	4674	2241	11209	151	13500	13500	13500	151	0.0000	no	no	3082	93.8	3082	93.5
4	54746000	3565	1979	3819	151	3565	1979	3819	151	3565	1979	3819	151	100	100	100	151	118	24	276	151	3565	1979	3819	151	13500	13500	13500	151	0.0000	no	no	3082	93.8	3082	93.5
4	54747000	3277	1979	3819	151	3277	1979	3819	151	3277	1979	3819	151	100	100	100	151	118	24	276	151	3277	1979	3819	151	13500	13500	13500	151	0.0000	no	no	3082	93.8	3082	93.5
4	54748000	3235	1772	3759	151	3235	1772	3759	151	3235	1772	3759	151	100	100	100	151	118	24	276	151	3235	1772	3759	151	13500	13500	13500	151	0.0000	no	no	3082	93.8	3082	93.5
4	54749000	3193	2161	3839	151	3193	2161	3839	151	3193	2161	3839	151	100	100	100	151	121	24	276	151	3193	2161	3839	151	13500	13500	13500	151	0.0000	no	no	3082	93.8	3082	93.5
4	54750000	3133	2161	3839	151	3133	2161	3839	151	3133	2161	3839	151	100	100	100	151	125	24	276	151	3133	2161	3839	151	13500	13500	13500	151	0.0000	no	no	3082	93.8	3082	93.5
4	54751000	3100	1772	3759	151	3100	1772	3759	151	3100	1772	3759	151	100	100	100	151	125	24	276	151	3100	1772	3759	151	13500	13500	13500	151	0.0000	no	no	3082	93.8	3082	93.5
4	54752000	2521	1564	3678	151	2623	1703	3739	151	2623	1703	3739	151	0	0	0	151	123	24	276	151	2623	1703	3739	151	13500	13500	13500	151	0.0000	no	no	1306	33.9	1306	27.9
4	54753000	2422	1564	3678	151	2532	1703	3739	151	2532	1703	3739	151	0	0	0	151	122	24	276	151	2532	1703	3739	151	13500	13500	13500	151	0.0000	no	no	1306	33.9	1306	27.9
4	54754000	2560	1564	3678	151	2560	1564	3678	151	2560	1564	3678	151	0	0	0	151	115	24	276	151	2560	1564	3678	151	13500	13500	13500	151	0.0000	no	no	2233	83.9	2233	82.3
4	54755000	2830	1772	3759	151	2836	1772	3759	151	2836	1772	3759	151	0	0	0	151	117	24	276	151	2836	1772	3759	151	13500	13500	13500	151	0.0000	no	no	2233	83.9	2233	82.3
4	54756000	2693	1196	3518	151	2899	1772	3759	151	2899	1772	3759	151	0	0	0	151	121	24	276	151	2899	1772	3759	151	13500	13500	13500	151	0.0000	no	no	2966	93.1	2966	92.7
4	54757000	2100	1013	3437	151	3137	1772	3759	151	3137	1772	3759	151	0	0	0	151	121	24	276	151	3137	1772	3759	151	13500	13500	13500	151	0.0000	no	no	2011	77.8	2011	75.2
4	54758000	1266	796	1855	151	3691	2181	4657	151	3691	2181	4657	151	0	0	0	151	133	24	276	151	3691	2181	4657	151	13500	13500	13500	151	0.0000	no	no	1293	32.8	1293	26.7
4	54759000	1353	996	2518	151	2597	1564	3678	151	2597	1564	3678	151	0	0	0	151	144	24	276	151	2597	1564	3678	151	13500	13500	13500	151	0.0000	no	no	1293	32.8	1293	26.7
4	54760000	1277	980	1879	151	2176	1380	3598	151	2176	1380	3598	151	0	0	0	151	152	24	276	151	2176	1380	3598	151	13500	13500	13500	151	0.0000	no	no	2355	86.8	2355	85.4
4	54761000	1262	980	1879	151	2042	1364	2678	151	2042	1364	2678	151	0	0	0	151	153	24	276	151	2042	1364	2678	151	13500	13500	13500	151	0.0000	no	no	981	11.4	981	6.9
4	54762000	1274	980	1879	151	1864	1180	2598	151	1864	1180	2598	151	0	0	0	151	162	24	276	151	1864	1180	2598	151	13500	13500	13500	151	0.0000	no	no	981	11.4	981	6.9
4	54763000	1293	980	1879	151	1891	1180	2598	151	1891	1180	2598	151	0	0	0	151	163	24	276	151	1891	1180	2598	151	13500	13500	13500	151	0.0000	no	no	981	11.4	981	6.9
4	54764000	1299	980	1879	151	1899	1180	2598	151	1779	996	2518	151	0	0	0	151	168	24	276	151	1899	1180	2598	151	13500	13500	13500	151	0.0000	no	no	981	11.4	981	6.9
4	54765000	1491	980	1879	151	1771	1180	2598	151	1771	1180	2598	151	0	0	0	151	168	24	276	151	1771	1180	2598	151	13500	13500	13500	151	0.0000	no	no	981	11.4	981	6.9
4	54766000	1762	1180	2598	151	1822	1180	2598	151	1822	1180	2598	151	0	0	0	151	168	24	276	151	1822	1180	2598	151	13500	13500	13500	151	0.0000	no	no	981	11.4	981	6.9
4	54767000	1785	1180	2598	151	1860	1180	2598	151	1860	1180	2598	151	0	0	0	151	168	24	276	151	1860	1180	2598	151	13500	13500	13500	151	0.0000	no	no	981	11.4	981	6.9
4	54768000	1770	1180	2598	151	1844	1180	2598	151	1844	1180	2598	151	0	0	0	151	173	24	276	151	1844	1180	2598	151	13500	13500	13500	151	0.0000	no	no	981	11.4	981	6.9
4	54769000	1756	1180	2598	151	1948	1184	2828	151	1870	1184	2828	151	0	0	0	151	175	24	276	151	1989	1196	3518	151	13500	13500	13500	151	0.0000	no	no	1087	17.5	1087	12.1
4	54770000	1572	980	1879	151	2240	1334	3578	151	1625	980	1879	151	0	0	0	151	183	24	276	151	2269	1334	3578	151	13500	13500	13500	151	0.0000	no	no	1087	17.5	1087	12.1
4	54771000	1713	996	2518	151	2090	1196	3518	151	1770	996	2518	151	0	0	0	151	184	24	276	151	2110	1196	3518	151	13500	13500	13500	151	0.0000	no	no	1087	17.5	1087	12.1
4	54772000	1840	996	2518	151	2013	1180	2598	151	1883	1180	2598	151	0	0	0	151	190	24	276	151	2025	1318	2658	151	13500	13500	13500	151	0.0000	no	no	1087	17.5	1087	12.1
4	54773000	2040	1180	2598	151	2101	1322	2888	151	2052	1180	2598	151	0	0	0	151	191	24	276	151	2113	1368	2908	151	13500	13500	13500	151	0.0000	no	no	866	4.8	866	2.9
4	54774000	2255	1564	3678	151	2270	1772	3759	151	2255	1564	3678	151	0	0	0	151	191	24	276	151	2270	1772	3759	151	13500	13500	13500	151	0.0000	no	no	866	4.8	866	2.9
4	54775000	2249	1748	2839	151	2255	1748	2839	151	2249	1748	2839	151	0	0	0	151	193	24	276	151	2255	1748	2839	151	13500	13500	13500	151	0.0000	no	no	866	4.8	866	2.9
4	54776000	2391	1772	3759	151	2401	1772	3759	151	2391	1772	3759	151	0	0	0	151	193	24	276	151	2401	1772	3759	151	13500	13500	13500	151	0.0000	no	no	1388	40.8	1388	35.2
4	54777000	2509	1772	3759	151	2523	1772	3759	151	2509	1772	3759	151	0	0	0	151	189	24	276	151	2523	1772	3759	151	13500	13500	13500	151	0.0000	no	no	1388	40.8	1388	35.2
4	54778000	2582	1703	3739	151	2712	1772	3759	151	2582	1703	3739	151	0	0	0	151	189	24	276	151	2712	1772	3759	151	13500	13500	13500	151	0.0000	no	no	1388	40.8	1388	35.2
4	54779000	2904	1564	3678	151	3044	1772	3759	151	2904	1564	3678	151	0	0	0	151	186	24	276	151	3044	1772	3759	151	13500	13500	13500	151	0.0000	no	no	756	1.6	756	0.8
4	54780000	3209	1564	3678	151	3388	1772	3759	151	3209	1564	3678	151	0	0	0	151	186	24	276	151	3388	1772	3759	151	13500	13500	13500	151	0.0000	no	no	756	1.6	756	0.8
4	54781000	2353	1196	3518	151	3719	1772	3759	151	2353	1196	3518	151	0	0	0	151	186	24	276	151	3719	1772	3759	151	13500	13500	13500	151	0.0000	no	no	756	1.6	756	0.8
4	54782000	2286	1196	3518	151	3871	3080	3920	151	2286	1196	3518	151	0	0	0	151	186	24	276	151	3871	3080	3920	151	13500	13500	13500	151	0.0000	no	no	756	1.6	756	0.8
4	54783000	3693	2161	3839	151	3815	3080	3920	151	3693	2161	3839	151	0	0	0	151	186	24	276	151	3815	3080	3920	151	13500	13500	13500	151	0.0000	no	no	756	1.6	756	0.8
4	54784000	2134	1196	3518	151	2448	1196	3518	151	2135	1196	3518	151	0	0	0	151	186	24	276	151	2450	1196	3518	151	13500	13500	13500	151	0.0000	no	no	1408	42.5	1408	37.0
4	54785000	1721	1013	3437	151	1743	1013	3437	151	1722	1013	3437	151	0	0	0	151	182	24	276	151	1744	1013	3437	151	13500	13500	13500	151	0.0000	no	no	1221	27.1	1221	20.9
4	54786000	1615	813	2437	151	1618	813	2437	151	1620	813	2437	151	0	0	0	151	181	24	276	151	1623	813	2437	151	13500	13500	13500	151	0.0000	no	no	1221	27.1	1221	20.9
4	54787000	1556	813	2437	151	1560	813	2437	151	1562	813	2437	151	0	0	0	151	181	24	276	151	1565	813	2437	151	13500	13500	13500	151	0.0000	no	no	1418	43.3	1418	37.9
4	54788000	1694	996	2518	151	1694	996	2518	151	1695	996	2518	151	0	0	0	151	187	24	276	151	1695	996	2518	151	13500	13500	13500	151	0.0000	no	no	1418	43.3	1418	37.9
4	54789000	1706	1000	2748	151	1706	1000	2748	151	1707	1000	2748	151	0	0	0	151	182	24	276	151	1707	1000	2748	151	13500	13500	13500	151	0.0000	no	no	1418	43.3	1418	37.9
4	54790000	1597	996	2518	151	1614	996	2518	151	1599	996	2518	151	0	0	0	151	185	25	287	151	1615	996	2518	151	13500	13500	13500	151	0.0000	no	no	1418	43.3	1418	37.9
4	54791000	1544	996	2518	151	1544	996	2518	151	1545	996	2518	151	0	0	0	151	185	25	287	151	1545	996	2518	151	13500	13500	13500	151	0.0000	no	no	1418	43.3	1418	37.9
4	54792000	1543	984	1948	151	1543	984	1948	151	1544	984	1948	151	0	0	0	151	187	25	287	151	1544	984	1948	151	13500	13500	13500	151	0.0000	no	no	1688	63.4	1688	59.2
4	54793000	1519	934	1873	151	1522	934	1873	151	1521	980	1879	151	0	0	0	151	186	25	287	151	1523	980	1879	151	13500	13500	13500	151	0.0000	no	no	1525	52.0	1525	47.1
4	54794000	1576	950	2498	151	1576	950	2498	151	1577	996	2518	151	0	0	0	151	191	25	287	151	1577	996	2518	151	13500	13500	13500	151	0.0000	no	no	1386	40.6	1386	35.0
4	54795000	1502	796	1855	151	1502	796	1855	151	1502	796	1855	151	0	0	0	151	228	76	674	151	1502	796	1855	151	13500	13500	13500	151	0.0224	no	no	1534	52.6	1534	47.8
4	54796000	1456	796	1855	151	1456	796	1855	151	1456	796	1855	151	0	0	0	151	219	76	674	151	1456	796	1855	151	13500	13500	13500	151	0.0224	no	no	1534	52.6	1534	47.8
4	54797000	1464	813	2437	151	1464	813	2437	151	1464	813	2437	151	0	0	0	151	236	168	682	151	1464	813	2437	151	13500	13500	13500	151	0.0000	no	no	1534	52.6	1534	47.8
4	54798000	1493	796	1855	151	1493	796	1855	151	1493	796	1855	151	0	0	0	151	236	168	682	151	1493	796	1855	151	13500	13500	13500	151	0.0224	no	no	1534	52.6	1534	47.8
4	54799000	1602	996	2518	151	1602	996	2518	151	1602	996	2518	151	0	0	0	151	233	168	682	151	1602	996	2518	151	13500	13500	13500	151	0.0000	no	no	1534	52.6	1534	47.8
4	54800000	1676	1180	2598	151	1676	1180	2598	151	1676	1180	2598	151	0	0	0	151	240	168	682	151	1676	1180	2598	151	13500	13500	13500	151	0.0000	no	no	1789	69.4	1789	65.6
4	54801000	1808	1180	2598	151	1808	1180	2598	151	1808	1180	2598	151	0	0	0	151	240	168	682	151	1808	1180	2598	151	13500	13500	13500	151	0.0000	no	no	1789	69.4	1789	65.6
4	54802000	1944	1184	2828	151	1944	1184	2828	151	1944	1184	2828	151	0	0	0	151	219	132	434	151	1944	1184	2828	151	13500	13500	13500	151	0.0000	no	no	1256	29.9	1256	23.7
4	54803000	2044	1196	3518	151	2044	1196	3518	151	2044	1196	3518	151	0	0	0	151	229	138	468	151	2044	1196	3518	151	13500	13500	13500	151	0.0000	no	no	1256	29.9	1256	23.7
4	54804000	2031	1196	3518	151	2031	1196	3518	151	2031	1196	3518	151	0	0	0	151	252	168	682	151	2031	1196	3518	151	13500	13500	13500	151	0.0000	no	no	1256	29.9	1256	23.7
4	54805000	1895	817	2667	151	1895	817	2667	151	1895	817	2667	151	0	0	0	151	246	168	682	151	1895	817	2667	151	13500	13500	13500	151	0.0000	no	no	1256	29.9	1256	23.7
4	54806000	1628	813	2437	151	1628	813	2437	151	1629	813	2437	151	0	0	0	151	239	168	682	151	1629	813	2437	151	13500	13500	13500	151	0.0000	no	no	1256	29.9	1256	23.7
4	54807000	1582	813	2437	151	1585	813	2437	151	1583	813	2437	151	0	0	0	151	232	160	595	151	1586	813	2437	151	13500	13500	13500	151	0.0000	no	no	1256	29.9	1256	23.7
4	54808000	1446	813	2437	151	1447	813	2437	151	1450	813	2437	151	0	0	0	151	232	160	595	151	1451	813	2437	151	13500	13500	13500	151	0.0000	no	no	1256	29.9	1256	23.7
4	54809000	1231	813	2437	151	1234	813	2437	151	1242	813	2437	151	0	0	0	151	232	160	595	151	1242	813	2437	151	13500	13500	13500	151	0.0000	no	no	1398	41.6	1398	36.1
4	54810000	1151	800	1924	151	1154	800	1924	151	1175	800	1924	151	0	0	0	151	270	176	847	151	1175	800	1924	151	13500	13500	13500	151	0.0000	no	no	1398	41.6	1398	36.1
4	54811000	1121	796	1855	151	1124	796	1855	151	1145	796	1855	151	0	0	0	151	268	176	847	151	1145	796	1855	151	13500	13500	13500	151	0.0224	no	no	1398	41.6	1398	36.1
4	54812000	1155	800	1924	151	1156	800	1924	151	1167	800	1924	151	0	0	0	151	213	128	411	151	1167	800	1924	151	13500	13500	13500	151	0.0000	no	no	1398	41.6	1398	36.1
4	54813000	1156	796	1855	151	1157	796	1855	151	1168	796	1855	151	0	0	0	151	213	128	411	151	1168	796	1855	151	13500	13500	13500	151	0.0224	no	no	1398	41.6	1398	36.1
4	54814000	1307	813	2437	151	1308	813	2437	151	1316	813	2437	151	0	0	0	151	211	124	376	151	1316	813	2437	151	13500	13500	13500	151	0.0000	no	no	1398	41.6	1398	36.1
4	54815000	1381	813	2437	151	1384	813	2437	151	1393	813	2437	151	0	0	0	151	198	124	376	151	1393	813	2437	151	13500	13500	13500	151	0.0000	no	no	1832	71.4	1832	68.4
4	54816000	1460	813	2437	151	1463	813	2437	151	1471	813	2437	151	0	0	0	151	187	124	376	151	1471	813	2437	151	13500	13500	13500	151	0.0000	no	no	1832	71.4	1832	68.4
4	54817000	883	780	1620	151	905	780	1620	151	883	780	1620	151	0	0	0	151	185	124	376	151	905	780	1620	151	13500	13500	13500	151	0.1057	no	no	1832	71.4	1832	68.4
4	54818000	872	780	1620	151	877	780	1620	151	872	780	1620	151	0	0	0	151	162	24	276	151	877	780	1620	151	13500	13500	13500	151	0.1057	no	no	1279	31.8	1279	25.6
4	54819000	887	780	1620	151	893	780	1620	151	887	780	1620	151	0	0	0	151	163	24	276	151	893	780	1620	151	13500	13500	13500	151	0.1057	no	no	1279	31.8	1279	25.6
4	54820000	853	756	1344	151	858	756	1344	151	853	756	1344	151	0	0	0	151	160	24	276	151	858	756	1344	151	13500	13500	13500	151	0.1298	no	no	1279	31.8	1279	25.6
4	54821000	844	756	1344	151	850	756	1344	151	844	756	1344	151	0	0	0	151	158	24	276	151	850	756	1344	151	13500	13500	13500	151	0.1298	no	no	1279	31.8	1279	25.6
4	54822000	842	756	1344	151	869	780	1620	151	842	756	1344	151	0	0	0	151	174	116	284	151	869	780	1620	151	13500	13500	13500	151	0.1298	no	no	1279	31.8	1279	25.6
4	54823000	829	732	1068	151	832	732	1068	151	829	732	1068	151	0	0	0	151	175	116	284	151	832	732	1068	151	13500	13500	13500	151	0.0377	no	no	1795	69.6	1795	65.9
4	54824000	811	732	1068	151	813	732	1068	151	811	732	1068	151	0	0	0	151	174	116	284	151	813	732	1068	151	13500	13500	13500	151	0.0377	no	no	1795	69.6	1795	65.9
4	54825000	821	732	1068	151	821	732	1068	151	821	732	1068	151	0	0	0	151	174	116	284	151	821	732	1068	151	13500	13500	13500	151	0.0377	no	no	1230	27.8	1230	21.6
4	54826000	793	732	1068	151	793	732	1068	151	793	732	1068	151	0	0	0	151	174	116	284	151	793	732	1068	151	13500	13500	13500	151	0.0377	no	no	1230	27.8	1230	21.6
4	54827000	785	732	1068	151	785	732	1068	151	785	732	1068	151	0	0	0	151	174	116	284	151	785	732	1068	151	13500	13500	13500	151	0.0377	no	no	1230	27.8	1230	21.6
4	54828000	781	720	930	151	781	720	930	151	781	720	930	151	0	0	0	151	172	116	284	151	781	720	930	151	13500	13500	13500	151	0.0000	no	no	1230	27.8	1230	21.6
4	54829000	846	796	1855	151	846	796	1855	151	846	796	1855	151	0	0	0	151	172	116	284	151	846	796	1855	151	13500	13500	13500	151	0.0224	no	no	1150	22.1	1150	16.0
4	54830000	774	716	884	151	774	716	884	151	774	716	884	151	0	0	0	151	172	116	284	151	774	716	884	151	13500	13500	13500	151	0.0000	no	no	1356	38.1	1356	32.3
4	54831000	769	716	884	151	774	716	884	151	769	716	884	151	0	0	0	151	172	116	284	151	774	716	884	151	13500	13500	13500	151	0.0000	no	no	1356	38.1	1356	32.3
4	54832000	773	716	884	151	779	716	884	151	774	716	884	151	0	0	0	151	172	116	284	151	781	716	884	151	13500	13500	13500	151	0.0000	no	no	1356	38.1	1356	32.3
4	54833000	773	732	1068	151	779	732	1068	151	775	732	1068	151	0	0	0	151	172	116	284	151	782	732	1068	151	13500	13500	13500	151	0.0377	no	no	1455	46.5	1455	41.2
4	54834000	775	732	1068	151	778	732	1068	151	785	732	1068	151	0	0	0	151	196	160	595	151	787	732	1068	151	13500	13500	13500	151	0.0377	no	no	1455	46.5	1455	41.2
4	54835000	778	732	1068	151	783	732	1068	151	787	736	1114	151	0	0	0	151	196	160	595	151	792	736	1114	151	13500	13500	13500	151	0.0620	no	no	1455	46.5	1455	41.2
4	54836000	785	748	1252	151	791	748	1252	151	794	748	1252	151	0	0	0	151	195	160	595	151	800	748	1252	151	13500	13500	13500	151	0.1128	no	no	1455	46.5	1455	41.2
4	54837000	818	764	1436	151	842	774	1551	151	828	764	1436	151	0	0	0	151	192	160	595	151	851	774	1551	151	13500	13500	13500	151	0.1342	no	no	1455	46.5	1455	41.2
4	54838000	779	736	1114	151	794	736	1114	151	789	748	1252	151	0	0	0	151	191	160	595	151	802	748	1252	151	13500	13500	13500	151	0.1128	no	no	1455	46.5	1455	41.2
4	54839000	775	732	1068	151	787	732	1068	151	778	732	1068	151	0	0	0	151	175	116	284	151	789	732	1068	151	13500	13500	13500	151	0.0377	no	no	1455	46.5	1455	41.2
4	54840000	766	736	1114	151	782	736	1114	151	777	736	1114	151	0	0	0	151	175	116	284	151	789	736	1114	151	13500	13500	13500	151	0.0620	no	no	1455	46.5	1455	41.2
4	54841000	766	736	1114	151	782	736	1114	151	781	748	1252	151	0	0	0	151	174	116	284	151	793	748	1252	151	13500	13500	13500	151	0.1128	no	no	1455	46.5	1455	41.2
4	54842000	761	732	1068	151	785	732	1068	151	783	736	1114	151	0	0	0	151	193	160	595	151	801	736	1114	151	13500	13500	13500	151	0.0620	no	no	1455	46.5	1455	41.2
4	54843000	772	748	1252	151	837	780	1620	151	794	752	1298	151	0	0	0	151	189	68	591	151	849	780	1620	151	13500	13500	13500	151	0.1229	no	no	1455	46.5	1455	41.2
4	54844000	799	764	1436	151	820	764	1436	151	817	764	1436	151	0	0	0	151	189	68	591	151	832	764	1436	151	13500	13500	13500	151	0.1342	no	no	1455	46.5	1455	41.2
4	54845000	815	780	1620	151	842	780	1620	151	834	780	1620	151	0	0	0	151	189	137	594	151	854	780	1620	151	13500	13500	13500	151	0.1057	no	no	1455	46.5	1455	41.2
4	54846000	926	796	1855	151	981	796	1855	151	938	796	1855	151	0	0	0	151	186	133	571	151	991	796	1855	151	13500	13500	13500	151	0.0224	no	no	1455	46.5	1455	41.2
4	54847000	879	796	1855	151	965	796	1855	151	895	796	1855	151	0	0	0	151	179	64	568	151	978	796	1855	151	13500	13500	13500	151	0.0224	no	no	1455	46.5	1455	41.2
4	54848000	864	796	1855	151	958	796	1855	151	879	796	1855	151	0	0	0	151	158	26	299	151	970	796	1855	151	13500	13500	13500	151	0.0224	no	no	1455	46.5	1455	41.2
4	54849000	779	768	1482	151	878	796	1855	151	794	768	1482	151	0	0	0	151	143	24	276	151	890	796	1855	151	13500	13500	13500	151	0.1318	no	no	730	1.2	730	0.6
4	54850000	748	716	884	151	812	796	1855	151	758	716	884	151	0	0	0	151	143	24	276	151	819	796	1855	151	13500	13500	13500	151	0.0000	no	no	730	1.2	730	0.6
4	54851000	742	716	884	151	777	728	1022	151	748	716	884	151	0	0	0	151	143	24	276	151	783	728	1022	151	13500	13500	13500	151	0.0000	no	no	730	1.2	730	0.6
4	54852000	772	736	1114	151	801	748	1252	151	778	736	1114	151	0	0	0	151	143	24	276	151	808	748	1252	151	13500	13500	13500	151	0.0620	no	no	1356	38.0	1356	32.3
4	54853000	772	736	1114	151	782	736	1114	151	778	736	1114	151	0	0	0	151	142	24	276	151	789	736	1114	151	13500	13500	13500	151	0.0620	no	no	1356	38.0	1356	32.3
4	54854000	747	732	1068	151	758	732	1068	151	754	732	1068	151	0	0	0	151	142	24	276	151	764	732	1068	151	13500	13500	13500	151	0.0377	no	no	1356	38.0	1356	32.3
4	54855000	758	736	1114	151	769	736	1114	151	785	748	1252	151	0	0	0	151	143	24	276	151	796	748	1252	151	13500	13500	13500	151	0.1128	no	no	1356	38.0	1356	32.3
4	54856000	758	736	1114	151	766	736	1114	151	764	736	1114	151	0	0	0	151	144	24	276	151	772	736	1114	151	13500	13500	13500	151	0.0620	no	no	1356	38.0	1356	32.3
4	54857000	731	716	884	151	739	716	884	151	734	716	884	151	0	0	0	151	144	24	276	151	742	716	884	151	13500	13500	13500	151	0.0000	no	no	1356	38.0	1356	32.3
4	54858000	752	736	1114	151	758	736	1114	151	755	736	1114	151	0	0	0	151	146	24	276	151	760	736	1114	151	13500	13500	13500	151	0.0620	no	no	1356	38.0	1356	32.3
4	54859000	747	732	1068	151	768	736	1114	151	750	732	1068	151	0	0	0	151	148	24	276	151	770	736	1114	151	13500	13500	13500	151	0.0377	no	no	1356	38.0	1356	32.3
4	54860000	745	732	1068	151	766	736	1114	151	748	732	1068	151	0	0	0	151	151	24	276	151	769	736	1114	151	13500	13500	13500	151	0.0377	no	no	1356	38.0	1356	32.3
4	54861000	747	716	884	151	758	716	884	151	750	716	884	151	0	0	0	151	151	24	276	151	760	716	884	151	13500	13500	13500	151	0.0000	no	no	1356	38.0	1356	32.3
4	54862000	756	716	884	151	763	716	884	151	759	716	884	151	0	0	0	151	152	24	276	151	766	716	884	151	13500	13500	13500	151	0.0000	no	no	1356	38.0	1356	32.3
4	54863000	747	716	884	151	754	716	884	151	750	716	884	151	0	0	0	151	151	24	276	151	756	716	884	151	13500	13500	13500	151	0.0000	no	no	1356	38.0	1356	32.3
4	54864000	751	716	884	151	763	724	976	151	754	716	884	151	0	0	0	151	159	24	276	151	766	724	976	151	13500	13500	13500	151	0.0000	no	no	1356	38.0	1356	32.3
4	54865000	772	748	1252	151	783	748	1252	151	775	748	1252	151	0	0	0	151	168	24	276	151	785	748	1252	151	13500	13500	13500	151	0.1128	no	no	1356	38.0	1356	32.3
4	54866000	785	764	1436	151	794	764	1436	151	787	764	1436	151	0	0	0	151	170	24	276	151	797	764	1436	151	13500	13500	13500	151	0.1342	no	no	1356	38.0	1356	32.3
4	54867000	813	768	1482	151	834	768	1482	151	815	768	1482	151	0	0	0	151	176	24	276	151	836	768	1482	151	13500	13500	13500	151	0.1318	no	no	1356	38.0	1356	32.3
4	54868000	831	780	1620	151	850	780	1620	151	834	780	1620	151	0	0	0	151	179	24	276	151	852	780	1620	151	13500	13500	13500	151	0.1057	no	no	1356	38.0	1356	32.3
4	54869000	864	780	1620	151	879	780	1620	151	869	780	1620	151	0	0	0	151	182	24	276	151	885	780	1620	151	13500	13500	13500	151	0.1057	no	no	1356	38.0	1356	32.3
4	54870000	839	768	1482	151	861	780	1620	151	842	768	1482	151	0	0	0	151	197	119	318	151	864	780	1620	151	13500	13500	13500	151	0.1318	no	no	1356	38.0	1356	32.3
4	54871000	860	780	1620	151	875	780	1620	151	863	780	1620	151	0	0	0	151	197	119	318	151	878	780	1620	151	13500	13500	13500	151	0.1057	no	no	1356	38.0	1356	32.3
4	54872000	850	780	1620	151	863	780	1620	151	851	780	1620	151	0	0	0	151	197	119	318	151	864	780	1620	151	13500	13500	13500	151	0.1057	no	no	1356	38.0	1356	32.3
4	54873000	836	764	1436	151	848	764	1436	151	837	764	1436	151	0	0	0	151	198	119	318	151	849	764	1436	151	13500	13500	13500	151	0.1342	no	no	1356	38.0	1356	32.3
4	54874000	830	764	1436	151	842	764	1436	151	832	764	1436	151	0	0	0	151	210	156	572	151	844	764	1436	151	13500	13500	13500	151	0.1342	no	no	1356	38.0	1356	32.3
4	54875000	823	764	1436	151	833	764	1436	151	824	764	1436	151	0	0	0	151	209	156	572	151	834	764	1436	151	13500	13500	13500	151	0.1342	no	no	1153	22.3	1153	16.2
4	54876000	834	764	1436	151	844	764	1436	151	835	764	1436	151	0	0	0	151	207	132	434	151	846	764	1436	151	13500	13500	13500	151	0.1342	no	no	1153	22.3	1153	16.2
4	54877000	872	764	1436	151	887	764	1436	151	874	764	1436	151	0	0	0	151	208	132	434	151	888	764	1436	151	13500	13500	13500	151	0.1342	no	no	1153	22.3	1153	16.2
4	54878000	813	736	1114	151	828	748	1252	151	823	748	1252	151	0	0	0	151	198	116	284	151	837	748	1252	151	13500	13500	13500	151	0.1128	no	no	1153	22.3	1153	16.2
4	54879000	807	732	1068	151	821	736	1114	151	819	732	1068	151	0	0	0	151	195	116	284	151	833	748	1252	151	13500	13500	13500	151	0.0377	no	no	1153	22.3	1153	16.2
4	54880000	804	732	1068	151	819	732	1068	151	813	732	1068	151	0	0	0	151	190	116	284	151	828	736	1114	151	13500	13500	13500	151	0.0377	no	no	1385	40.5	1385	34.9
4	54881000	815	732	1068	151	831	748	1252	151	815	732	1068	151	0	0	0	151	193	116	284	151	831	748	1252	151	13500	13500	13500	151	0.0377	no	no	1385	40.5	1385	34.9
4	54882000	813	732	1068	151	823	732	1068	151	813	732	1068	151	0	0	0	151	193	116	284	151	823	732	1068	151	13500	13500	13500	151	0.0377	no	no	1385	40.5	1385	34.9
4	54883000	813	732	1068	151	817	732	1068	151	813	732	1068	151	0	0	0	151	193	116	284	151	817	732	1068	151	13500	13500	13500	151	0.0377	no	no	1385	40.5	1385	34.9
4	54884000	815	732	1068	151	819	732	1068	151	815	732	1068	151	0	0	0	151	194	116	284	151	819	732	1068	151	13500	13500	13500	151	0.0377	no	no	1385	40.5	1385	34.9
4	54885000	818	732	1068	151	822	732	1068	151	818	732	1068	151	0	0	0	151	194	116	284	151	822	732	1068	151	13500	13500	13500	151	0.0377	no	no	921	7.6	921	4.5
4	54886000	860	752	1298	151	862	752	1298	151	869	768	1482	151	0	0	0	151	197	116	284	151	870	768	1482	151	13500	13500	13500	151	0.1318	no	no	921	7.6	921	4.5
4	54887000	930	784	1666	151	932	784	1666	151	936	784	1666	151	0	0	0	151	188	116	284	151	937	784	1666	151	13500	13500	13500	151	0.0905	no	no	921	7.6	921	4.5
4	54888000	930	784	1666	151	932	784	1666	151	936	784	1666	151	0	0	0	151	184	116	284	151	937	784	1666	151	13500	13500	13500	151	0.0905	no	no	921	7.6	921	4.5
4	54889000	975	796	1855	151	976	796	1855	151	980	796	1855	151	0	0	0	151	183	116	284	151	981	796	1855	151	13500	13500	13500	151	0.0224	no	no	921	7.6	921	4.5
4	54890000	972	796	1855	151	974	796	1855	151	972	796	1855	151	0	0	0	151	182	116	284	151	974	796	1855	151	13500	13500	13500	151	0.0224	no	no	921	7.6	921	4.5
4	54891000	1007	800	1924	151	1009	800	1924	151	1007	800	1924	151	0	0	0	151	179	116	284	151	1009	800	1924	151	13500	13500	13500	151	0.0000	no	no	921	7.6	921	4.5
4	54892000	985	796	1855	151	985	796	1855	151	985	796	1855	151	0	0	0	151	175	116	284	151	985	796	1855	151	13500	13500	13500	151	0.0224	no	no	921	7.6	921	4.5
4	54893000	1029	796	1855	151	1032	796	1855	151	1032	796	1855	151	0	0	0	151	174	116	284	151	1032	796	1855	151	13500	13500	13500	151	0.0224	no	no	921	7.6	921	4.5
4	54894000	1004	796	1855	151	1007	796	1855	151	1007	796	1855	151	0	0	0	151	174	116	284	151	1007	796	1855	151	13500	13500	13500	151	0.0224	no	no	921	7.6	921	4.5
4	54895000	1109	796	1855	151	1112	796	1855	151	1112	796	1855	151	0	0	0	151	174	116	284	151	1112	796	1855	151	13500	13500	13500	151	0.0224	no	no	921	7.6	921	4.5
4	54896000	1215	813	2437	151	1221	813	2437	151	1218	813	2437	151	0	0	0	151	175	116	284	151	1221	813	2437	151	13500	13500	13500	151	0.0000	no	no	921	7.6	921	4.5
4	54897000	1146	796	1855	151	1150	796	1855	151	1156	796	1855	151	0	0	0	151	184	116	284	151	1156	796	1855	151	13500	13500	13500	151	0.0224	no	no	921	7.6	921	4.5
4	54898000	1107	796	1855	151	1107	796	1855	151	1116	796	1855	151	0	0	0	151	195	117	295	151	1116	796	1855	151	13500	13500	13500	151	0.0224	no	no	921	7.6	921	4.5
4	54899000	1073	796	1855	151	1073	796	1855	151	1099	796	1855	151	0	0	0	151	212	117	295	151	1099	796	1855	151	13500	13500	13500	151	0.0224	no	no	921	7.6	921	4.5
4	54900000	977	780	1620	151	989	780	1620	151	984	780	1620	151	0	0	0	151	178	116	284	151	996	780	1620	151	13500	13500	13500	151	0.1057	no	no	921	7.6	921	4.5
4	54901000	986	656	1831	151	995	750	1849	151	993	750	1849	151	0	0	0	151	180	116	284	151	1001	750	1849	151	13500	13500	13500	151	0.0490	no	no	921	7.6	921	4.5
4	54902000	983	650	1650	151	984	650	1650	151	991	650	1650	151	0	0	0	151	177	116	284	151	991	650	1650	151	13500	13500	13500	151	0.1318	no	no	921	7.6	921	4.5
4	54903000	1011	656	1831	151	1015	656	1831	151	1019	656	1831	151	0	0	0	151	178	116	284	151	1021	656	1831	151	13500	13500	13500	151	0.1057	no	no	921	7.6	921	4.5
4	54904000	1032	656	1831	151	1036	656	1831	151	1033	656	1831	151	0	0	0	151	170	116	284	151	1036	656	1831	151	13500	13500	13500	151	0.1057	no	no	921	7.6	921	4.5
4	54905000	997	645	1535	151	1008	774	1551	151	999	645	1535	151	0	0	0	151	169	116	284	151	1008	774	1551	151	13500	13500	13500	151	0.1320	no	no	921	7.6	921	4.5
4	54906000	1000	656	1831	151	1004	750	1849	151	1001	750	1849	151	0	0	0	151	181	116	284	151	1004	750	1849	151	13500	13500	13500	151	0.0490	no	no	921	7.6	921	4.5
4	54907000	1028	656	1831	151	1029	750	1849	151	1029	750	1849	151	0	0	0	151	183	116	284	151	1029	750	1849	151	13500	13500	13500	151	0.0490	no	no	921	7.6	921	4.5
4	54908000	1038	656	1831	151	1040	750	1849	151	1040	750	1849	151	0	0	0	151	181	116	284	151	1040	750	1849	151	13500	13500	13500	151	0.0490	no	no	921	7.6	921	4.5
4	54909000	1122	750	1849	151	1128	796	1855	151	1123	796	1855	151	0	0	0	151	184	116	284	151	1128	796	1855	151	13500	13500	13500	151	0.0224	no	no	921	7.6	921	4.5
4	54910000	1134	750	1849	151	1140	796	1855	151	1135	796	1855	151	0	0	0	151	183	116	284	151	1140	796	1855	151	13500	13500	13500	151	0.0224	no	no	921	7.6	921	4.5
4	54911000	1186	813	2437	151	1191	813	2437	151	1186	813	2437	151	0	0	0	151	178	116	284	151	1191	813	2437	151	13500	13500	13500	151	0.0000	no	no	921	7.6	921	4.5
4	54912000	1199	813	2437	151	1203	813	2437	151	1199	813	2437	151	0	0	0	151	179	116	284	151	1203	813	2437	151	13500	13500	13500	151	0.0000	no	no	921	7.6	921	4.5
4	54913000	1238	813	2437	151	1242	813	2437	151	1242	813	2437	151	0	0	0	151	180	116	284	151	1242	813	2437	151	13500	13500	13500	151	0.0000	no	no	921	7.6	921	4.5
4	54914000	1225	796	1855	151	1231	796	1855	151	1227	796	1855	151	0	0	0	151	181	116	284	151	1231	796	1855	151	13500	13500	13500	151	0.0224	no	no	921	7.6	921	4.5
4	54915000	1214	796	1855	151	1214	796	1855	151	1214	796	1855	151	0	0	0	151	181	116	284	151	1214	796	1855	151	13500	13500	13500	151	0.0224	no	no	1291	32.7	1291	26.6
4	54916000	1292	813	2437	151	1292	813	2437	151	1292	813	2437	151	6	8	92	151	180	116	284	151	1292	813	2437	151	13500	13500	13500	151	0.0000	no	no	1291	32.7	1291	26.6
4	54917000	1350	813	2437	151	1350	813	2437	151	1350	813	2437	151	6	8	92	151	179	116	284	151	1350	813	2437	151	13500	13500	13500	151	0.0000	no	no	1291	32.7	1291	26.6
4	54918000	1340	813	2437	151	1340	813	2437	151	1340	813	2437	151	6	8	92	151	179	116	284	151	1340	813	2437	151	13500	13500	13500	151	0.0000	no	no	1291	32.7	1291	26.6
4	54919000	1250	813	2437	151	1250	813	2437	151	1250	813	2437	151	6	8	92	151	183	116	284	151	1250	813	2437	151	13500	13500	13500	151	0.0000	no	no	1291	32.7	1291	26.6
4	54920000	1162	796	1855	151	1162	796	1855	151	1162	796	1855	151	6	8	92	151	187	116	284	151	1162	796	1855	151	13500	13500	13500	151	0.0224	no	no	1291	32.7	1291	26.6
4	54921000	1077	796	1855	151	1083	796	1855	151	1083	796	1855	151	5	8	92	151	190	116	284	151	1083	796	1855	151	13500	13500	13500	151	0.0224	no	no	1291	32.7	1291	26.6
4	54922000	974	764	1436	151	983	764	1436	151	987	764	1436	151	5	8	92	151	191	116	284	151	987	764	1436	151	13500	13500	13500	151	0.1342	no	no	1291	32.7	1291	26.6
4	54923000	931	764	1436	151	942	764	1436	151	955	764	1436	151	5	8	92	151	205	140	480	151	955	764	1436	151	13500	13500	13500	151	0.1342	no	no	1291	32.7	1291	26.6
4	54924000	912	640	1420	151	925	764	1436	151	938	764	1436	151	7	8	92	151	217	140	480	151	938	764	1436	151	13500	13500	13500	151	0.1342	no	no	1291	32.7	1291	26.6
4	54925000	916	642	1466	151	936	780	1620	151	950	780	1620	151	7	8	92	151	265	168	682	151	953	780	1620	151	13500	13500	13500	151	0.1057	no	no	1291	32.7	1291	26.6
4	54926000	932	656	1831	151	948	796	1855	151	958	796	1855	151	8	8	92	151	272	168	682	151	960	796	1855	151	13500	13500	13500	151	0.0224	no	no	1291	32.7	1291	26.6
4	54927000	897	648	1604	151	919	650	1650	151	934	650	1650	151	8	8	92	151	281	168	682	151	934	650	1650	151	13500	13500	13500	151	0.1318	no	no	1291	32.7	1291	26.6
4	54928000	881	642	1466	151	899	734	1616	151	913	648	1604	151	13	18	207	151	281	168	682	151	914	734	1616	151	13500	13500	13500	151	0.1342	no	no	1291	32.7	1291	26.6
4	54929000	864	640	1420	151	891	718	1432	151	905	640	1420	151	13	18	207	151	295	168	682	151	906	718	1432	151	13500	13500	13500	151	0.1128	no	no	1291	32.7	1291	26.6
4	54930000	849	632	1236	151	879	702	1248	151	896	634	1282	151	13	18	207	151	306	168	682	151	899	706	1294	151	13500	13500	13500	151	0.0620	no	no	1291	32.7	1291	26.6
4	54931000	857	570	1220	151	885	702	1248	151	915	640	1420	151	13	18	207	151	334	184	1031	151	921	718	1432	151	13500	13500	13500	151	0.1128	no	no	1291	32.7	1291	26.6
4	54932000	862	632	1236	151	890	748	1252	151	951	718	1432	151	13	18	207	151	372	276	1047	151	960	764	1436	151	13500	13500	13500	151	0.1335	no	no	1291	32.7	1291	26.6
4	54933000	882	632	1236	151	903	748	1252	151	972	768	1482	151	13	18	207	151	347	247	905	151	976	768	1482	151	13500	13500	13500	151	0.1318	no	no	1291	32.7	1291	26.6
4	54934000	941	764	1436	151	960	764	1436	151	1035	780	1620	151	13	18	207	151	333	237	688	151	1035	780	1620	151	13500	13500	13500	151	0.1057	no	no	1291	32.7	1291	26.6
4	54935000	1016	780	1620	151	1026	780	1620	151	1096	780	1620	151	13	18	207	151	324	260	690	151	1097	780	1620	151	13500	13500	13500	151	0.1057	no	no	1291	32.7	1291	26.6
4	54936000	1120	796	1855	151	1120	796	1855	151	1174	796	1855	151	13	18	207	151	324	260	690	151	1174	796	1855	151	13500	13500	13500	151	0.0224	no	no	1291	32.7	1291	26.6
4	54937000	1013	784	1666	151	1020	796	1855	151	1179	796	1855	151	13	18	207	151	314	262	725	151	1187	796	1855	151	13500	13500	13500	151	0.0224	no	no	807	2.8	807	1.5
4	54938000	940	728	1846	151	964	796	1855	151	1319	813	2437	151	13	18	207	151	318	268	863	151	1330	813	2437	151	13500	13500	13500	151	0.0000	no	no	807	2.8	807	1.5
4	54939000	850	684	1108	151	875	748	1252	151	1387	813	2437	151	13	18	207	151	321	268	863	151	1393	813	2437	151	13500	13500	13500	151	0.0000	no	no	807	2.8	807	1.5
4	54940000	843	682	1062	151	868	736	1114	151	1534	996	2518	151	13	18	207	151	311	245	859	151	1537	996	2518	151	13500	13500	13500	151	0.0000	no	no	807	2.8	807	1.5
4	54941000	851	732	1068	151	866	732	1068	151	1639	996	2518	151	13	18	207	151	276	156	572	151	1642	996	2518	151	13500	13500	13500	151	0.0000	no	no	864	4.8	864	2.8
4	54942000	843	732	1068	151	852	732	1068	151	1723	1013	3437	151	11	18	207	151	275	225	575	151	1723	1013	3437	151	13500	13500	13500	151	0.0000	no	no	864	4.8	864	2.8
4	54943000	850	732	1068	151	854	732	1068	151	1852	1013	3437	151	11	18	207	151	273	156	572	151	1852	1013	3437	151	13500	13500	13500	151	0.0000	no	no	864	4.8	864	2.8
4	54944000	879	748	1252	151	883	748	1252	151	1808	1013	3437	151	9	16	184	151	264	126	398	151	1808	1013	3437	151	13500	13500	13500	151	0.0000	no	no	864	4.8	864	2.8
4	54945000	855	732	1068	151	867	732	1068	151	1752	1013	3437	151	9	16	184	151	259	124	376	151	1752	1013	3437	151	13500	13500	13500	151	0.0000	no	no	1296	33.0	1296	27.0
4	54946000	889	752	1298	151	913	768	1482	151	1660	996	2518	151	9	16	184	151	258	124	376	151	1668	996	2518	151	13500	13500	13500	151	0.0000	no	no	1296	33.0	1296	27.0
4	54947000	1025	796	1855	151	1047	796	1855	151	1644	996	2518	151	9	16	184	151	258	124	376	151	1652	996	2518	151	13500	13500	13500	151	0.0000	no	no	1296	33.0	1296	27.0
4	54948000	1040	796	1855	151	1064	796	1855	151	1621	996	2518	151	9	16	184	151	259	124	376	151	1628	996	2518	151	13500	13500	13500	151	0.0000	no	no	1296	33.0	1296	27.0
4	54949000	993	796	1855	151	1014	796	1855	151	1701	1013	3437	151	9	16	184	151	259	193	382	151	1707	1013	3437	151	13500	13500	13500	151	0.0000	no	no	1296	33.0	1296	27.0
4	54950000	1006	784	1666	151	1007	784	1666	151	1730	996	2518	151	9	16	184	151	259	193	382	151	1730	996	2518	151	13500	13500	13500	151	0.0000	no	no	1296	33.0	1296	27.0
4	54951000	1020	796	1855	151	1021	796	1855	151	1807	1013	3437	151	9	16	184	151	249	124	376	151	1807	1013	3437	151	13500	13500	13500	151	0.0000	no	no	1359	38.3	1359	32.6
4	54952000	987	784	1666	151	987	784	1666	151	1868	1013	3437	151	9	16	184	151	248	124	376	151	1868	1013	3437	151	13500	13500	13500	151	0.0000	no	no	1292	32.7	1292	26.7
4	54953000	1000	768	1482	151	1000	768	1482	151	1972	1013	3437	151	9	16	184	151	248	124	376	151	1972	1013	3437	151	13500	13500	13500	151	0.0000	no	no	1292	32.7	1292	26.7
4	54954000	1058	796	1855	151	1058	796	1855	151	2175	1013	3437	151	9	16	184	151	245	124	376	151	2175	1013	3437	151	13500	13500	13500	151	0.0000	no	no	1292	32.7	1292	26.7
4	54955000	1444	813	2437	151	1444	813	2437	151	1776	955	2727	151	0	0	0	151	245	124	376	151	1776	955	2727	151	13500	13500	13500	151	0.0000	no	no	1292	32.7	1292	26.7
4	54956000	2117	1013	3437	151	2117	1013	3437	151	2119	1013	3437	151	0	0	0	151	245	124	376	151	2119	1013	3437	151	13500	13500	13500	151	0.0000	no	no	1292	32.7	1292	26.7
4	54957000	1852	1013	3437	151	1852	1013	3437	151	1852	1013	3437	151	0	0	0	151	242	124	376	151	1852	1013	3437	151	13500	13500	13500	151	0.0000	no	no	1555	54.2	1555	49.4
4	54958000	1538	996	2518	151	1538	996	2518	151	1538	996	2518	151	0	0	0	151	237	124	376	151	1538	996	2518	151	13500	13500	13500	151	0.0000	no	no	1841	71.8	1841	68.8
4	54959000	1430	996	2518	151	1430	996	2518	151	1432	996	2518	151	0	0	0	151	238	124	376	151	1432	996	2518	151	13500	13500	13500	151	0.0000	no	no	1698	64.7	1698	60.6
4	54960000	1335	996	2518	151	1335	996	2518	151	1335	996	2518	151	0	0	0	151	265	146	514	151	1335	996	2518	151	13500	13500	13500	151	0.0000	no	no	892	6.3	892	3.6
4	54961000	1314	984	1948	151	1314	984	1948	151	1314	984	1948	151	0	0	0	151	275	168	682	151	1314	984	1948	151	13500	13500	13500	151	0.0000	no	no	1319	34.9	1319	29.0
4	54962000	1262	800	1924	151	1262	800	1924	151	1264	800	1924	151	0	0	0	151	284	176	847	151	1264	800	1924	151	13500	13500	13500	151	0.0000	no	no	1319	34.9	1319	29.0
4	54963000	1178	784	1666	151	1179	784	1666	151	1182	784	1666	151	0	0	0	151	289	176	847	151	1182	784	1666	151	13500	13500	13500	151	0.0905	no	no	1319	34.9	1319	29.0
4	54964000	1093	734	1616	151	1097	780	1620	151	1095	780	1620	151	0	0	0	151	259	124	376	151	1097	780	1620	151	13500	13500	13500	151	0.1057	no	no	1319	34.9	1319	29.0
4	54965000	1058	718	1432	151	1064	764	1436	151	1061	764	1436	151	0	0	0	151	261	124	376	151	1064	764	1436	151	13500	13500	13500	151	0.1342	no	no	1319	34.9	1319	29.0
4	54966000	1042	764	1436	151	1046	764	1436	151	1045	764	1436	151	0	0	0	151	261	124	376	151	1046	764	1436	151	13500	13500	13500	151	0.1342	no	no	1319	34.9	1319	29.0
4	54967000	1056	764	1436	151	1060	764	1436	151	1059	764	1436	151	0	0	0	151	255	124	376	151	1060	764	1436	151	13500	13500	13500	151	0.1342	no	no	1319	34.9	1319	29.0
4	54968000	1060	764	1436	151	1064	764	1436	151	1063	764	1436	151	0	0	0	151	255	124	376	151	1064	764	1436	151	13500	13500	13500	151	0.1342	no	no	1799	69.8	1799	66.1
4	54969000	1069	764	1436	151	1073	764	1436	151	1073	764	1436	151	0	0	0	151	245	124	376	151	1073	764	1436	151	13500	13500	13500	151	0.1342	no	no	1799	69.8	1799	66.1
4	54970000	1095	902	1448	151	1095	902	1448	151	1095	902	1448	151	0	0	0	151	242	124	376	151	1095	902	1448	151	13500	13500	13500	151	0.1177	no	no	1799	69.8	1799	66.1
4	54971000	1170	980	1879	151	1180	980	1879	151	1180	980	1879	151	0	0	0	151	221	124	376	151	1180	980	1879	151	13500	13500	13500	151	0.0000	no	no	1799	69.8	1799	66.1
4	54972000	1272	813	2437	151	1272	813	2437	151	1272	813	2437	151	0	0	0	151	210	120	330	151	1272	813	2437	151	13500	13500	13500	151	0.0000	no	no	1363	38.6	1363	32.9
4	54973000	1150	800	1924	151	1158	800	1924	151	1158	800	1924	151	0	0	0	151	199	120	330	151	1158	800	1924	151	13500	13500	13500	151	0.0000	no	no	1363	38.6	1363	32.9
4	54974000	1069	734	1616	151	1091	780	1620	151	1091	780	1620	151	0	0	0	151	195	120	330	151	1091	780	1620	151	13500	13500	13500	151	0.1057	no	no	1363	38.6	1363	32.9
4	54975000	1007	640	1420	151	1058	764	1436	151	1058	764	1436	151	0	0	0	151	197	120	330	151	1058	764	1436	151	13500	13500	13500	151	0.1342	no	no	1363	38.6	1363	32.9
4	54976000	953	632	1236	151	1026	748	1252	151	1026	748	1252	151	0	0	0	151	197	120	330	151	1026	748	1252	151	13500	13500	13500	151	0.1128	no	no	1363	38.6	1363	32.9
4	54977000	956	642	1466	151	1040	768	1482	151	1040	768	1482	151	0	0	0	151	203	120	330	151	1040	768	1482	151	13500	13500	13500	151	0.1318	no	no	1231	27.9	1231	21.6
4	54978000	942	578	1587	151	1077	780	1620	151	1077	780	1620	151	0	0	0	151	204	120	330	151	1077	780	1620	151	13500	13500	13500	151	0.1057	no	no	1231	27.9	1231	21.6
4	54979000	968	578	1587	151	1152	796	1855	151	1152	796	1855	151	0	0	0	151	197	120	330	151	1152	796	1855	151	13500	13500	13500	151	0.0224	no	no	1231	27.9	1231	21.6
4	54980000	1047	582	1807	151	1286	800	1924	151	1286	800	1924	151	0	0	0	151	196	120	330	151	1286	800	1924	151	13500	13500	13500	151	0.0000	no	no	1231	27.9	1231	21.6
4	54981000	1109	582	1807	151	1475	817	2667	151	1475	817	2667	151	0	0	0	151	203	126	400	151	1475	817	2667	151	13500	13500	13500	151	0.0000	no	no	1231	27.9	1231	21.6
4	54982000	1438	587	2506	151	2422	1013	3437	151	2422	1013	3437	151	0	0	0	151	205	132	434	151	2422	1013	3437	151	13500	13500	13500	151	0.0000	no	no	1231	27.9	1231	21.6
4	54983000	2529	1196	3518	151	2654	1380	3598	151	2654	1380	3598	151	0	0	0	151	211	132	434	151	2654	1380	3598	151	13500	13500	13500	151	0.0000	no	no	1368	39.1	1368	33.4
4	54984000	2417	1196	3518	151	2485	1380	3598	151	2485	1380	3598	151	0	0	0	151	211	132	434	151	2485	1380	3598	151	13500	13500	13500	151	0.0000	no	no	1368	39.1	1368	33.4
4	54985000	2181	1150	3498	151	2244	1196	3518	151	2244	1196	3518	151	0	0	0	151	210	132	434	151	2244	1196	3518	151	13500	13500	13500	151	0.0000	no	no	1368	39.1	1368	33.4
4	54986000	2151	1196	3518	151	2179	1196	3518	151	2179	1196	3518	151	0	0	0	151	210	132	434	151	2179	1196	3518	151	13500	13500	13500	151	0.0000	no	no	1368	39.1	1368	33.4
4	54987000	2318	1380	3598	151	2318	1380	3598	151	2318	1380	3598	151	0	0	0	151	210	132	434	151	2318	1380	3598	151	13500	13500	13500	151	0.0000	no	no	1033	14.3	1033	9.3
4	54988000	2128	1364	2678	151	2142	1364	2678	151	2142	1364	2678	151	0	0	0	151	214	132	434	151	2142	1364	2678	151	13500	13500	13500	151	0.0000	no	no	1033	14.3	1033	9.3
4	54989000	1985	1180	2598	151	1991	1180	2598	151	1991	1180	2598	151	0	0	0	151	217	132	434	151	1991	1180	2598	151	13500	13500	13500	151	0.0000	no	no	1033	14.3	1033	9.3
4	54990000	1801	996	2518	151	1843	996	2518	151	1843	996	2518	151	0	0	0	151	216	132	434	151	1843	996	2518	151	13500	13500	13500	151	0.0000	no	no	1033	14.3	1033	9.3
4	54991000	1781	996	2518	151	1814	996	2518	151	1814	996	2518	151	0	0	0	151	219	132	434	151	1814	996	2518	151	13500	13500	13500	151	0.0000	no	no	1033	14.3	1033	9.3
4	54992000	1770	996	2518	151	1800	996	2518	151	1799	996	2518	151	0	0	0	151	219	132	434	151	1800	996	2518	151	13500	13500	13500	151	0.0000	no	no	1033	14.3	1033	9.3
4	54993000	1603	980	1879	151	1670	996	2518	151	1668	996	2518	151	0	0	0	151	225	156	572	151	1670	996	2518	151	13500	13500	13500	151	0.0000	no	no	1033	14.3	1033	9.3
4	54994000	1591	996	2518	151	1662	996	2518	151	1673	996	2518	151	0	0	0	151	225	156	572	151	1674	996	2518	151	13500	13500	13500	151	0.0000	no	no	1033	14.3	1033	9.3
4	54995000	1609	996	2518	151	1703	996	2518	151	1695	996	2518	151	0	0	0	151	249	178	893	151	1703	996	2518	151	13500	13500	13500	151	0.0000	no	no	1033	14.3	1033	9.3
4	54996000	1747	996	2518	151	1787	996	2518	151	1777	996	2518	151	0	0	0	151	245	176	847	151	1787	996	2518	151	13500	13500	13500	151	0.0000	no	no	1033	14.3	1033	9.3
4	54997000	1722	996	2518	151	1750	996	2518	151	1742	996	2518	151	0	0	0	151	269	176	847	151	1750	996	2518	151	13500	13500	13500	151	0.0000	no	no	1033	14.3	1033	9.3
4	54998000	1672	996	2518	151	1713	996	2518	151	1693	996	2518	151	0	0	0	151	268	176	847	151	1713	996	2518	151	13500	13500	13500	151	0.0000	no	no	1033	14.3	1033	9.3
4	54999000	1688	996	2518	151	1718	996	2518	151	1702	996	2518	151	0	0	0	151	265	176	847	151	1719	996	2518	151	13500	13500	13500	151	0.0000	no	no	1033	14.3	1033	9.3
4	55000000	1597	996	2518	151	1648	996	2518	151	1638	996	2518	151	0	0	0	151	254	164	636	151	1649	996	2518	151	13500	13500	13500	151	0.0000	no	no	1033	14.3	1033	9.3
4	55001000	1501	996	2518	151	1595	996	2518	151	1587	996	2518	151	0	0	0	151	255	164	636	151	1596	996	2518	151	13500	13500	13500	151	0.0000	no	no	1033	14.3	1033	9.3
4	55002000	1472	980	1879	151	1548	984	1948	151	1554	984	1948	151	0	0	0	151	237	134	445	151	1556	984	1948	151	13500	13500	13500	151	0.0000	no	no	1033	14.3	1033	9.3
4	55003000	1429	980	1879	151	1507	980	1879	151	1510	980	1879	151	0	0	0	151	220	126	398	151	1517	980	1879	151	13500	13500	13500	151	0.0000	no	no	1033	14.3	1033	9.3
4	55004000	1409	980	1879	151	1478	980	1879	151	1472	980	1879	151	0	0	0	151	221	126	400	151	1483	980	1879	151	13500	13500	13500	151	0.0000	no	no	1033	14.3	1033	9.3
4	55005000	1471	996	2518	151	1528	996	2518	151	1525	996	2518	151	0	0	0	151	220	126	400	151	1532	996	2518	151	13500	13500	13500	151	0.0000	no	no	1337	36.4	1337	30.5
4	55006000	1432	996	2518	151	1489	996	2518	151	1471	996	2518	151	0	0	0	151	216	124	376	151	1493	996	2518	151	13500	13500	13500	151	0.0000	no	no	1337	36.4	1337	30.5
4	55007000	1425	980	1879	151	1444	980	1879	151	1441	980	1879	151	0	0	0	151	216	124	376	151	1448	980	1879	151	13500	13500	13500	151	0.0000	no	no	709	0.9	709	0.4
4	55008000	1422	980	1879	151	1439	980	1879	151	1436	980	1879	151	0	0	0	151	213	124	376	151	1443	980	1879	151	13500	13500	13500	151	0.0000	no	no	709	0.9	709	0.4
4	55009000	1464	996	2518	151	1478	996	2518	151	1477	996	2518	151	0	0	0	151	214	124	376	151	1484	996	2518	151	13500	13500	13500	151	0.0000	no	no	709	0.9	709	0.4
4	55010000	1455	984	1948	151	1471	984	1948	151	1477	996	2518	151	0	0	0	151	213	124	376	151	1485	996	2518	151	13500	13500	13500	151	0.0000	no	no	709	0.9	709	0.4
4	55011000	1497	996	2518	151	1525	996	2518	151	1504	996	2518	151	0	0	0	151	213	124	376	151	1525	996	2518	151	13500	13500	13500	151	0.0000	no	no	709	0.9	709	0.4
4	55012000	1438	980	1879	151	1444	980	1879	151	1444	980	1879	151	0	0	0	151	208	124	376	151	1444	980	1879	151	13500	13500	13500	151	0.0000	no	no	709	0.9	709	0.4
4	55013000	1464	980	1879	151	1465	980	1879	151	1466	980	1879	151	0	0	0	151	209	124	376	151	1466	980	1879	151	13500	13500	13500	151	0.0000	no	no	709	0.9	709	0.4
4	55014000	1565	996	2518	151	1566	996	2518	151	1566	996	2518	151	0	0	0	151	207	124	376	151	1566	996	2518	151	13500	13500	13500	151	0.0000	no	no	709	0.9	709	0.4
4	55015000	1534	996	2518	151	1547	1134	2578	151	1550	1134	2578	151	0	0	0	151	208	124	376	151	1550	1134	2578	151	13500	13500	13500	151	0.0000	no	no	709	0.9	709	0.4
4	55016000	1519	996	2518	151	1527	1134	2578	151	1527	1134	2578	151	0	0	0	151	205	124	376	151	1527	1134	2578	151	13500	13500	13500	151	0.0000	no	no	1442	45.4	1442	40.1
4	55017000	1560	996	2518	151	1566	1134	2578	151	1566	1134	2578	151	0	0	0	151	206	124	376	151	1566	1134	2578	151	13500	13500	13500	151	0.0000	no	no	1442	45.4	1442	40.1
4	55018000	1540	984	1948	151	1545	1122	1966	151	1545	1122	1966	151	0	0	0	151	199	124	376	151	1545	1122	1966	151	13500	13500	13500	151	0.0000	no	no	1442	45.4	1442	40.1
4	55019000	1503	1118	1898	151	1509	1164	1904	151	1509	1164	1904	151	0	0	0	151	191	124	376	151	1509	1164	1904	151	13500	13500	13500	151	0.0000	no	no	1573	55.5	1573	50.9
4	55020000	1492	1164	1904	151	1497	1164	1904	151	1497	1164	1904	151	0	0	0	151	213	168	682	151	1497	1164	1904	151	13500	13500	13500	151	0.0000	no	no	1573	55.5	1573	50.9
4	55021000	1525	1164	1904	151	1525	1164	1904	151	1525	1164	1904	151	0	0	0	151	198	168	682	151	1525	1164	1904	151	13500	13500	13500	151	0.0000	no	no	1573	55.5	1573	50.9
4	55022000	1558	1168	1973	151	1558	1168	1973	151	1558	1168	1973	151	0	0	0	151	200	168	682	151	1558	1168	1973	151	13500	13500	13500	151	0.0000	no	no	1573	55.5	1573	50.9
4	55023000	1548	1164	1904	151	1548	1164	1904	151	1548	1164	1904	151	0	0	0	151	202	168	682	151	1548	1164	1904	151	13500	13500	13500	151	0.0000	no	no	1573	55.5	1573	50.9
4	55024000	1558	1164	1904	151	1558	1164	1904	151	1558	1164	1904	151	0	0	0	151	181	116	284	151	1558	1164	1904	151	13500	13500	13500	151	0.0000	no	no	1573	55.5	1573	50.9
4	55025000	1587	1180	2598	151	1587	1180	2598	151	1587	1180	2598	151	0	0	0	151	181	116	284	151	1587	1180	2598	151	13500	13500	13500	151	0.0000	no	no	1574	55.6	1574	50.9
4	55026000	1585	1180	2598	151	1585	1180	2598	151	1608	1180	2598	151	0	0	0	151	181	116	284	151	1608	1180	2598	151	13500	13500	13500	151	0.0000	no	no	1574	55.6	1574	50.9
4	55027000	1602	1180	2598	151	1606	1180	2598	151	1606	1180	2598	151	0	0	0	151	181	116	284	151	1606	1180	2598	151	13500	13500	13500	151	0.0000	no	no	1574	55.6	1574	50.9
4	55028000	1623	1180	2598	151	1628	1180	2598	151	1628	1180	2598	151	0	0	0	151	181	116	284	151	1628	1180	2598	151	13500	13500	13500	151	0.0000	no	no	1574	55.6	1574	50.9
4	55029000	1686	1180	2598	151	1695	1180	2598	151	1695	1180	2598	151	0	0	0	151	181	116	284	151	1695	1180	2598	151	13500	13500	13500	151	0.0000	no	no	1574	55.6	1574	50.9
4	55030000	1693	1180	2598	151	1693	1180	2598	151	1693	1180	2598	151	0	0	0	151	180	116	284	151	1693	1180	2598	151	13500	13500	13500	151	0.0000	no	no	1747	67.4	1747	63.4
4	55031000	1823	1180	2598	151	1823	1180	2598	151	1823	1180	2598	151	0	0	0	151	178	116	284	151	1823	1180	2598	151	13500	13500	13500	151	0.0000	no	no	1747	67.4	1747	63.4
4	55032000	2028	1180	2598	151	2028	1180	2598	151	2028	1180	2598	151	0	0	0	151	176	116	284	151	2028	1180	2598	151	13500	13500	13500	151	0.0000	no	no	1747	67.4	1747	63.4
4	55033000	2319	1196	3518	151	2319	1196	3518	151	2319	1196	3518	151	0	0	0	151	176	116	284	151	2319	1196	3518	151	13500	13500	13500	151	0.0000	no	no	1747	67.4	1747	63.4
4	55034000	3109	1518	3658	151	3109	1518	3658	151	3109	1518	3658	151	0	0	0	151	178	124	376	151	3109	1518	3658	151	13500	13500	13500	151	0.0000	no	no	1747	67.4	1747	63.4
4	55035000	3472	2161	3839	151	3472	2161	3839	151	3472	2161	3839	151	0	0	0	151	177	124	376	151	3472	2161	3839	151	13500	13500	13500	151	0.0000	no	no	1747	67.4	1747	63.4
4	55036000	4764	2241	11209	151	4764	2241	11209	151	4764	2241	11209	151	0	0	0	151	176	120	330	151	4764	2241	11209	151	13500	13500	13500	151	0.0000	no	no	1747	67.4	1747	63.4
4	55037000	3017	1196	3518	151	3019	1196	3518	151	3019	1196	3518	151	0	0	0	151	174	116	284	151	3019	1196	3518	151	13500	13500	13500	151	0.0000	no	no	1248	29.2	1248	23.0
4	55038000	2555	1196	3518	151	2560	1196	3518	151	2560	1196	3518	151	0	0	0	151	173	116	284	151	2560	1196	3518	151	13500	13500	13500	151	0.0000	no	no	1390	41.0	1390	35.4
4	55039000	1876	1013	3437	151	1889	1013	3437	151	1889	1013	3437	151	0	0	0	151	166	108	192	151	1889	1013	3437	151	13500	13500	13500	151	0.0000	no	no	1390	41.0	1390	35.4
4	55040000	1595	996	2518	151	1605	996	2518	151	1605	996	2518	151	0	0	0	151	166	108	192	151	1605	996	2518	151	13500	13500	13500	151	0.0000	no	no	1390	41.0	1390	35.4
4	55041000	1679	1000	2748	151	1689	1000	2748	151	1689	1000	2748	151	0	0	0	151	166	108	192	151	1689	1000	2748	151	13500	13500	13500	151	0.0000	no	no	1390	41.0	1390	35.4
4	55042000	1552	996	2518	151	1560	996	2518	151	1560	996	2518	151	0	0	0	151	162	108	192	151	1560	996	2518	151	13500	13500	13500	151	0.0000	no	no	1570	55.3	1570	50.7
4	55043000	1575	996	2518	151	1593	996	2518	151	1593	996	2518	151	0	0	0	151	162	108	192	151	1593	996	2518	151	13500	13500	13500	151	0.0000	no	no	1570	55.3	1570	50.7
4	55044000	1662	996	2518	151	1698	996	2518	151	1698	996	2518	151	0	0	0	151	161	108	192	151	1698	996	2518	151	13500	13500	13500	151	0.0000	no	no	1570	55.3	1570	50.7
4	55045000	2003	1013	3437	151	2016	1013	3437	151	2016	1013	3437	151	0	0	0	151	162	108	192	151	2016	1013	3437	151	13500	13500	13500	151	0.0000	no	no	1570	55.3	1570	50.7
4	55046000	2528	1564	3678	151	2528	1564	3678	151	2528	1564	3678	151	0	0	0	151	162	108	192	151	2528	1564	3678	151	13500	13500	13500	151	0.0000	no	no	1455	46.5	1455	41.3
4	55047000	2392	1564	3678	151	2392	1564	3678	151	2392	1564	3678	151	0	0	0	151	162	108	192	151	2392	1564	3678	151	13500	13500	13500	151	0.0000	no	no	1455	46.5	1455	41.3
4	55048000	2251	1380	3598	151	2251	1380	3598	151	2251	1380	3598	151	0	0	0	151	162	108	192	151	2251	1380	3598	151	13500	13500	13500	151	0.0000	no	no	1455	46.5	1455	41.3
4	55049000	2395	1380	3598	151	2395	1380	3598	151	2395	1380	3598	151	0	0	0	151	162	108	192	151	2395	1380	3598	151	13500	13500	13500	151	0.0000	no	no	1455	46.5	1455	41.3
4	55050000	2475	1380	3598	151	2489	1380	3598	151	2489	1380	3598	151	0	0	0	151	173	116	284	151	2489	1380	3598	151	13500	13500	13500	151	0.0000	no	no	1455	46.5	1455	41.3
4	55051000	2236	1380	3598	151	2236	1380	3598	151	2236	1380	3598	151	0	0	0	151	172	116	284	151	2236	1380	3598	151	13500	13500	13500	151	0.0000	no	no	1455	46.5	1455	41.3
4	55052000	2209	1364	2678	151	2209	1364	2678	151	2209	1364	2678	151	0	0	0	151	172	116	284	151	2209	1364	2678	151	13500	13500	13500	151	0.0000	no	no	1455	46.5	1455	41.3
4	55053000	2270	1380	3598	151	2270	1380	3598	151	2270	1380	3598	151	0	0	0	151	172	116	284	151	2270	1380	3598	151	13500	13500	13500	151	0.0000	no	no	1455	46.5	1455	41.3
4	55054000	1324	664	2357	151	2219	1380	3598	151	2219	1380	3598	151	0	0	0	151	167	93	282	151	2219	1380	3598	151	13500	13500	13500	151	0.0000	no	no	1455	46.5	1455	41.3
4	55055000	1677	664	2357	151	2150	1180	2598	151	2150	1180	2598	151	0	0	0	151	167	93	282	151	2150	1180	2598	151	13500	13500	13500	151	0.0000	no	no	1455	46.5	1455	41.3
4	55056000	2262	672	3277	151	2468	1196	3518	151	2468	1196	3518	151	0	0	0	151	168	93	282	151	2468	1196	3518	151	13500	13500	13500	151	0.0000	no	no	1453	46.3	1453	41.0
4	55057000	2685	1772	3759	151	2702	1772	3759	151	2702	1772	3759	151	0	0	0	151	168	93	282	151	2702	1772	3759	151	13500	13500	13500	151	0.0000	no	no	1453	46.3	1453	41.0
4	55058000	2532	1772	3759	151	2538	1772	3759	151	2538	1772	3759	151	0	0	0	151	168	116	284	151	2538	1772	3759	151	13500	13500	13500	151	0.0000	no	no	1453	46.3	1453	41.0
4	55059000	2540	1772	3759	151	2540	1772	3759	151	2540	1772	3759	151	0	0	0	151	169	116	284	151	2540	1772	3759	151	13500	13500	13500	151	0.0000	no	no	1489	49.2	1489	44.1
4	55060000	2406	1703	3739	151	2413	1772	3759	151	2413	1772	3759	151	0	0	0	151	175	116	284	151	2413	1772	3759	151	13500	13500	13500	151	0.0000	no	no	1882	73.4	1882	70.5
4	55061000	2106	1013	3437	151	2138	1380	3598	151	2138	1380	3598	151	0	0	0	151	189	116	284	151	2138	1380	3598	151	13500	13500	13500	151	0.0000	no	no	2134	81.8	2134	80.1
4	55062000	1942	1000	2748	151	1984	1184	2828	151	1984	1184	2828	151	0	0	0	151	189	116	284	151	1984	1184	2828	151	13500	13500	13500	151	0.0000	no	no	2134	81.8	2134	80.1
4	55063000	1880	996	2518	151	1895	996	2518	151	1900	996	2518	151	0	0	0	151	191	116	284	151	1900	996	2518	151	13500	13500	13500	151	0.0000	no	no	2134	81.8	2134	80.1
4	55064000	1953	1000	2748	151	1953	1000	2748	151	1966	1138	2808	151	0	0	0	151	195	116	284	151	1966	1138	2808	151	13500	13500	13500	151	0.0000	no	no	1378	39.9	1378	34.3
4	55065000	2034	1380	3598	151	2034	1380	3598	151	2034	1380	3598	151	0	0	0	151	195	116	284	151	2034	1380	3598	151	13500	13500	13500	151	0.0000	no	no	1378	39.9	1378	34.3
4	55066000	2073	1380	3598	151	2073	1380	3598	151	2073	1380	3598	151	0	0	0	151	195	116	284	151	2073	1380	3598	151	13500	13500	13500	151	0.0000	no	no	1378	39.9	1378	34.3
4	55067000	1966	1364	2678	151	1966	1364	2678	151	1966	1364	2678	151	0	0	0	151	190	116	284	151	1966	1364	2678	151	13500	13500	13500	151	0.0000	no	no	1378	39.9	1378	34.3
4	55068000	1943	1180	2598	151	1943	1180	2598	151	1943	1180	2598	151	0	0	0	151	201	116	284	151	1943	1180	2598	151	13500	13500	13500	151	0.0000	no	no	1980	76.8	1980	74.2
4	55069000	2022	1380	3598	151	2022	1380	3598	151	2028	1380	3598	151	0	0	0	151	203	116	284	151	2028	1380	3598	151	13500	13500	13500	151	0.0000	no	no	1176	23.8	1176	17.6
4	55070000	1889	1180	2598	151	1889	1180	2598	151	1889	1180	2598	151	0	0	0	151	204	116	284	151	1889	1180	2598	151	13500	13500	13500	151	0.0000	no	no	1176	23.8	1176	17.6
4	55071000	1826	1180	2598	151	1826	1180	2598	151	1826	1180	2598	151	0	0	0	151	206	116	284	151	1826	1180	2598	151	13500	13500	13500	151	0.0000	no	no	1176	23.8	1176	17.6
4	55072000	1717	1168	1973	151	1717	1168	1973	151	1726	1168	1973	151	0	0	0	151	209	116	284	151	1726	1168	1973	151	13500	13500	13500	151	0.0000	no	no	1176	23.8	1176	17.6
4	55073000	1675	1164	1904	151	1675	1164	1904	151	1691	1164	1904	151	0	0	0	151	216	116	284	151	1691	1164	1904	151	13500	13500	13500	151	0.0000	no	no	1615	58.5	1615	54.0
4	55074000	1655	1164	1904	151	1655	1164	1904	151	1672	1164	1904	151	0	0	0	151	216	116	284	151	1672	1164	1904	151	13500	13500	13500	151	0.0000	no	no	1615	58.5	1615	54.0
4	55075000	1697	1164	1904	151	1697	1164	1904	151	1697	1164	1904	151	0	0	0	151	216	116	284	151	1697	1164	1904	151	13500	13500	13500	151	0.0000	no	no	1615	58.5	1615	54.0
4	55076000	1698	1180	2598	151	1698	1180	2598	151	1698	1180	2598	151	0	0	0	151	216	116	284	151	1698	1180	2598	151	13500	13500	13500	151	0.0000	no	no	1615	58.5	1615	54.0
4	55077000	2138	1380	3598	151	2138	1380	3598	151	2138	1380	3598	151	0	0	0	151	221	121	342	151	2138	1380	3598	151	13500	13500	13500	151	0.0000	no	no	2297	85.0	2297	83.5
4	55078000	2138	1564	3678	151	2138	1564	3678	151	2138	1564	3678	151	0	0	0	151	221	121	342	151	2138	1564	3678	151	13500	13500	13500	151	0.0000	no	no	2297	85.0	2297	83.5
4	55079000	2118	1564	3678	151	2118	1564	3678	151	2118	1564	3678	151	0	0	0	151	218	121	342	151	2118	1564	3678	151	13500	13500	13500	151	0.0000	no	no	2297	85.0	2297	83.5
4	55080000	2095	1380	3598	151	2095	1380	3598	151	2095	1380	3598	151	0	0	0	151	219	124	376	151	2095	1380	3598	151	13500	13500	13500	151	0.0000	no	no	2297	85.0	2297	83.5
4	55081000	2028	1518	3658	151	2028	1518	3658	151	2028	1518	3658	151	0	0	0	151	219	124	376	151	2028	1518	3658	151	13500	13500	13500	151	0.0000	no	no	1722	66.0	1722	62.0
4	55082000	2015	1548	2759	151	2015	1548	2759	151	2015	1548	2759	151	0	0	0	151	215	118	307	151	2015	1548	2759	151	13500	13500	13500	151	0.0000	no	no	1722	66.0	1722	62.0
4	55083000	1942	1502	2739	151	1942	1502	2739	151	1942	1502	2739	151	0	0	0	151	215	118	307	151	1942	1502	2739	151	13500	13500	13500	151	0.0000	no	no	1722	66.0	1722	62.0
4	55084000	1911	1364	2678	151	1911	1364	2678	151	1911	1364	2678	151	0	0	0	151	217	118	307	151	1911	1364	2678	151	13500	13500	13500	151	0.0000	no	no	1722	66.0	1722	62.0
4	55085000	1896	1364	2678	151	1896	1364	2678	151	1896	1364	2678	151	0	0	0	151	220	121	342	151	1896	1364	2678	151	13500	13500	13500	151	0.0000	no	no	1722	66.0	1722	62.0
4	55086000	1924	1364	2678	151	1924	1364	2678	151	1924	1364	2678	151	0	0	0	151	210	116	284	151	1924	1364	2678	151	13500	13500	13500	151	0.0000	no	no	1722	66.0	1722	62.0
4	55087000	1915	1502	2739	151	1915	1502	2739	151	1915	1502	2739	151	0	0	0	151	208	116	284	151	1915	1502	2739	151	13500	13500	13500	151	0.0000	no	no	1722	66.0	1722	62.0
4	55088000	1937	1502	2739	151	1937	1502	2739	151	1937	1502	2739	151	0	0	0	151	207	116	284	151	1937	1502	2739	151	13500	13500	13500	151	0.0000	no	no	1722	66.0	1722	62.0
4	55089000	1917	1364	2678	151	1917	1364	2678	151	1917	1364	2678	151	0	0	0	151	208	116	284	151	1917	1364	2678	151	13500	13500	13500	151	0.0000	no	no	1722	66.0	1722	62.0
4	55090000	2000	1364	2678	151	2000	1364	2678	151	2000	1364	2678	151	0	0	0	151	208	116	284	151	2000	1364	2678	151	13500	13500	13500	151	0.0000	no	no	1722	66.0	1722	62.0
4	55091000	2043	1380	3598	151	2043	1380	3598	151	2043	1380	3598	151	0	0	0	151	209	117	295	151	2043	1380	3598	151	13500	13500	13500	151	0.0000	no	no	1360	38.4	1360	32.7
4	55092000	1980	1364	2678	151	1980	1364	2678	151	1980	1364	2678	151	0	0	0	151	209	117	295	151	1980	1364	2678	151	13500	13500	13500	151	0.0000	no	no	1360	38.4	1360	32.7
4	55093000	1908	1364	2678	151	1908	1364	2678	151	1908	1364	2678	151	0	0	0	151	209	116	284	151	1908	1364	2678	151	13500	13500	13500	151	0.0000	no	no	1283	32.0	1283	25.9
4	55094000	1938	1364	2678	151	1938	1364	2678	151	1938	1364	2678	151	0	0	0	151	209	116	284	151	1938	1364	2678	151	13500	13500	13500	151	0.0000	no	no	1283	32.0	1283	25.9
4	55095000	1928	1364	2678	151	1928	1364	2678	151	1928	1364	2678	151	0	0	0	151	206	116	284	151	1928	1364	2678	151	13500	13500	13500	151	0.0000	no	no	2495	88.7	2495	87.4
4	55096000	1954	1364	2678	151	1954	1364	2678	151	1954	1364	2678	151	0	0	0	151	206	116	284	151	1954	1364	2678	151	13500	13500	13500	151	0.0000	no	no	2495	88.7	2495	87.4
4	55097000	1960	1368	2908	151	1960	1368	2908	151	1960	1368	2908	151	0	0	0	151	203	116	284	151	1960	1368	2908	151	13500	13500	13500	151	0.0000	no	no	2495	88.7	2495	87.4
4	55098000	1903	1196	3518	151	1903	1196	3518	151	1903	1196	3518	151	0	0	0	151	200	116	284	151	1903	1196	3518	151	13500	13500	13500	151	0.0000	no	no	2495	88.7	2495	87.4
4	55099000	1869	1322	2888	151	1869	1322	2888	151	1869	1322	2888	151	0	0	0	151	200	116	284	151	1869	1322	2888	151	13500	13500	13500	151	0.0000	no	no	2495	88.7	2495	87.4
4	55100000	1799	1180	2598	151	1799	1180	2598	151	1799	1180	2598	151	0	0	0	151	202	116	284	151	1799	1180	2598	151	13500	13500	13500	151	0.0000	no	no	958	10.1	958	5.9
4	55101000	1877	1364	2678	151	1877	1364	2678	151	1877	1364	2678	151	0	0	0	151	202	116	284	151	1877	1364	2678	151	13500	13500	13500	151	0.0000	no	no	958	10.1	958	5.9
4	55102000	1828	1322	2888	151	1828	1322	2888	151	1828	1322	2888	151	0	0	0	151	214	132	434	151	1828	1322	2888	151	13500	13500	13500	151	0.0000	no	no	958	10.1	958	5.9
4	55103000	1858	1380	3598	151	1858	1380	3598	151	1858	1380	3598	151	0	0	0	151	216	132	434	151	1858	1380	3598	151	13500	13500	13500	151	0.0000	no	no	958	10.1	958	5.9
4	55104000	1942	1380	3598	151	1942	1380	3598	151	1942	1380	3598	151	0	0	0	151	221	132	434	151	1942	1380	3598	151	13500	13500	13500	151	0.0000	no	no	958	10.1	958	5.9
4	55105000	2017	1380	3598	151	2017	1380	3598	151	2017	1380	3598	151	0	0	0	151	221	132	434	151	2017	1380	3598	151	13500	13500	13500	151	0.0000	no	no	958	10.1	958	5.9
4	55106000	1863	1184	2828	151	1863	1184	2828	151	1863	1184	2828	151	0	0	0	151	225	132	434	151	1863	1184	2828	151	13500	13500	13500	151	0.0000	no	no	1052	15.4	1052	10.2
4	55107000	1707	1180	2598	151	1707	1180	2598	151	1707	1180	2598	151	0	0	0	151	222	132	434	151	1707	1180	2598	151	13500	13500	13500	151	0.0000	no	no	1052	15.4	1052	10.2
4	55108000	1691	1180	2598	151	1691	1180	2598	151	1691	1180	2598	151	0	0	0	151	219	132	434	151	1691	1180	2598	151	13500	13500	13500	151	0.0000	no	no	1052	15.4	1052	10.2
4	55109000	1587	980	1879	151	1587	980	1879	151	1587	980	1879	151	0	0	0	151	220	132	434	151	1587	980	1879	151	13500	13500	13500	151	0.0000	no	no	1052	15.4	1052	10.2
4	55110000	1608	996	2518	151	1608	996	2518	151	1608	996	2518	151	0	0	0	151	191	40	430	151	1608	996	2518	151	13500	13500	13500	151	0.0000	no	no	1052	15.4	1052	10.2
4	55111000	1710	996	2518	151	1710	996	2518	151	1710	996	2518	151	0	0	0	151	195	42	441	151	1710	996	2518	151	13500	13500	13500	151	0.0000	no	no	1052	15.4	1052	10.2
4	55112000	1707	1000	2748	151	1707	1000	2748	151	1707	1000	2748	151	0	0	0	151	195	42	441	151	1707	1000	2748	151	13500	13500	13500	151	0.0000	no	no	1052	15.4	1052	10.2
4	55113000	1742	1013	3437	151	1742	1013	3437	151	1742	1013	3437	151	0	0	0	151	187	42	441	151	1742	1013	3437	151	13500	13500	13500	151	0.0000	no	no	1052	15.4	1052	10.2
4	55114000	1695	996	2518	151	1695	996	2518	151	1695	996	2518	151	0	0	0	151	232	102	1245	151	1695	996	2518	151	13500	13500	13500	151	0.0000	no	no	1052	15.4	1052	10.2
4	55115000	1728	1138	2808	151	1728	1138	2808	151	1728	1138	2808	151	0	0	0	151	164	30	345	151	1728	1138	2808	151	13500	13500	13500	151	0.0000	no	no	1052	15.4	1052	10.2
4	55116000	1706	1134	2578	151	1706	1134	2578	151	1706	1134	2578	151	0	0	0	151	149	28	322	151	1706	1134	2578	151	13500	13500	13500	151	0.0000	no	no	1052	15.4	1052	10.2
4	55117000	1685	1164	1904	151	1685	1164	1904	151	1688	1164	1904	151	0	0	0	151	171	54	510	151	1688	1164	1904	151	13500	13500	13500	151	0.0000	no	no	1052	15.4	1052	10.2
4	55118000	1725	1168	1973	151	1725	1168	1973	151	1727	1168	1973	151	0	0	0	151	174	54	510	151	1727	1168	1973	151	13500	13500	13500	151	0.0000	no	no	1052	15.4	1052	10.2
4	55119000	1752	1180	2598	151	1752	1180	2598	151	1755	1180	2598	151	0	0	0	151	203	90	969	151	1755	1180	2598	151	13500	13500	13500	151	0.0000	no	no	1052	15.4	1052	10.2
4	55120000	1697	1118	1898	151	1699	1118	1898	151	1700	1118	1898	151	0	0	0	151	197	90	969	151	1701	1118	1898	151	13500	13500	13500	151	0.0000	no	no	1052	15.4	1052	10.2
4	55121000	1674	1164	1904	151	1679	1164	1904	151	1682	1164	1904	151	0	0	0	151	191	90	969	151	1688	1164	1904	151	13500	13500	13500	151	0.0000	no	no	1052	15.4	1052	10.2
4	55122000	1740	1180	2598	151	1745	1180	2598	151	1750	1180	2598	151	0	0	0	151	195	109	1383	151	1754	1180	2598	151	13500	13500	13500	151	0.0000	no	no	1052	15.4	1052	10.2
4	55123000	1847	1180	2598	151	1854	1180	2598	151	1901	1184	2828	151	0	0	0	151	172	66	579	151	1907	1184	2828	151	13500	13500	13500	151	0.0000	no	no	1052	15.4	1052	10.2
4	55124000	1374	586	2277	151	1444	664	2357	151	2088	1380	3598	151	0	0	0	151	142	44	453	151	2095	1380	3598	151	13500	13500	13500	151	0.0000	no	no	1052	15.4	1052	10.2
4	55125000	2023	1364	2678	151	2031	1364	2678	151	2046	1364	2678	151	0	0	0	151	160	52	499	151	2054	1364	2678	151	13500	13500	13500	151	0.0000	no	no	1584	56.4	1584	51.8
4	55126000	1911	813	2437	151	1921	950	2498	151	1963	1364	2678	151	0	0	0	151	160	52	499	151	1973	1364	2678	151	13500	13500	13500	151	0.0000	no	no	1584	56.4	1584	51.8
4	55127000	1932	1364	2678	151	1932	1364	2678	151	1955	1364	2678	151	0	0	0	151	123	18	207	151	1955	1364	2678	151	13500	13500	13500	151	0.0000	no	no	1584	56.4	1584	51.8
4	55128000	2123	1364	2678	151	2123	1364	2678	151	2131	1364	2678	151	0	0	0	151	122	18	207	151	2131	1364	2678	151	13500	13500	13500	151	0.0000	no	no	994	12.0	994	7.4
4	55129000	2143	1364	2678	151	2143	1364	2678	151	2178	1364	2678	151	0	0	0	151	121	18	207	151	2178	1364	2678	151	13500	13500	13500	151	0.0000	no	no	994	12.0	994	7.4
4	55130000	2541	1564	3678	151	2541	1564	3678	151	2561	1703	3739	151	3	2	23	151	111	16	184	151	2561	1703	3739	151	13500	13500	13500	151	0.0000	no	no	994	12.0	994	7.4
4	55131000	2848	1772	3759	151	2848	1772	3759	151	2856	1772	3759	151	3	2	23	151	111	16	184	151	2856	1772	3759	151	13500	13500	13500	151	0.0000	no	no	994	12.0	994	7.4
4	55132000	3036	2161	3839	151	3036	2161	3839	151	3036	2161	3839	151	3	2	23	151	111	16	184	151	3036	2161	3839	151	13500	13500	13500	151	0.0000	no	no	994	12.0	994	7.4
4	55133000	3012	2161	3839	151	3012	2161	3839	151	3018	2161	3839	151	3	2	23	151	109	16	184	151	3018	2161	3839	151	13500	13500	13500	151	0.0000	no	no	994	12.0	994	7.4
4	55134000	3013	2161	3839	151	3013	2161	3839	151	3026	2161	3839	151	3	2	23	151	109	16	184	151	3026	2161	3839	151	13500	13500	13500	151	0.0000	no	no	1875	73.2	1875	70.2
4	55135000	2860	1772	3759	151	2860	1772	3759	151	2934	2161	3839	151	3	2	23	151	109	16	184	151	2934	2161	3839	151	13500	13500	13500	151	0.0000	no	no	1875	73.2	1875	70.2
4	55136000	2895	1772	3759	151	2895	1772	3759	151	2897	1979	3819	151	3	2	23	151	115	18	207	151	2897	1979	3819	151	13500	13500	13500	151	0.0000	no	no	1683	63.1	1683	59.0
4	55137000	2560	1564	3678	151	2560	1564	3678	151	2577	1703	3739	151	3	2	23	151	115	18	207	151	2577	1703	3739	151	13500	13500	13500	151	0.0000	no	no	1683	63.1	1683	59.0
4	55138000	2393	1518	3658	151	2393	1518	3658	151	2405	1564	3678	151	3	2	23	151	115	18	207	151	2405	1564	3678	151	13500	13500	13500	151	0.0000	no	no	1683	63.1	1683	59.0
4	55139000	2083	1364	2678	151	2083	1364	2678	151	2106	1364	2678	151	3	2	23	151	115	18	207	151	2106	1364	2678	151	13500	13500	13500	151	0.0000	no	no	1683	63.1	1683	59.0
4	55140000	2073	1502	2739	151	2073	1502	2739	151	2097	1548	2759	151	4	8	92	151	115	18	207	151	2097	1548	2759	151	13500	13500	13500	151	0.0000	no	no	1751	67.5	1751	63.6
4	55141000	2081	1364	2678	151	2081	1364	2678	151	2094	1502	2739	151	4	8	92	151	115	18	207	151	2094	1502	2739	151	13500	13500	13500	151	0.0000	no	no	1751	67.5	1751	63.6
4	55142000	2103	1548	2759	151	2103	1548	2759	151	2119	1548	2759	151	7	8	92	151	118	18	207	151	2119	1548	2759	151	13500	13500	13500	151	0.0000	no	no	1751	67.5	1751	63.6
4	55143000	2134	1506	2969	151	2134	1506	2969	151	2134	1506	2969	151	7	8	92	151	119	18	207	151	2134	1506	2969	151	13500	13500	13500	151	0.0000	no	no	1751	67.5	1751	63.6
4	55144000	2101	1548	2759	151	2101	1548	2759	151	2103	1548	2759	151	7	8	92	151	119	18	207	151	2103	1548	2759	151	13500	13500	13500	151	0.0000	no	no	1647	61.0	1647	56.7
4	55145000	2137	1548	2759	151	2137	1548	2759	151	2137	1548	2759	151	7	8	92	151	121	18	207	151	2137	1548	2759	151	13500	13500	13500	151	0.0000	no	no	1647	61.0	1647	56.7
4	55146000	2227	1690	3049	151	2227	1690	3049	151	2240	1690	3049	151	7	8	92	151	116	16	184	151	2240	1690	3049	151	13500	13500	13500	151	0.0000	no	no	1627	59.3	1627	54.9
4	55147000	2148	1748	2839	151	2148	1748	2839	151	2161	1748	2839	151	13	8	92	151	117	16	184	151	2161	1748	2839	151	13500	13500	13500	151	0.0000	no	no	1627	59.3	1627	54.9
4	55148000	2043	1548	2759	151	2043	1548	2759	151	2058	1686	2819	151	25	8	92	151	117	16	184	151	2058	1686	2819	151	13500	13500	13500	151	0.0000	no	no	1627	59.3	1627	54.9
4	55149000	1988	1548	2759	151	1988	1548	2759	151	2003	1686	2819	151	26	8	92	151	115	16	184	151	2003	1686	2819	151	13500	13500	13500	151	0.0000	no	no	1627	59.3	1627	54.9
4	55150000	1992	1548	2759	151	1992	1548	2759	151	2042	1686	2819	151	26	8	92	151	121	18	207	151	2042	1686	2819	151	13500	13500	13500	151	0.0000	no	no	1627	59.3	1627	54.9
4	55151000	1977	1536	2069	151	1977	1536	2069	151	2008	1548	2759	151	26	8	92	151	121	18	207	151	2008	1548	2759	151	13500	13500	13500	151	0.0000	no	no	1627	59.3	1627	54.9
4	55152000	1977	1670	1970	151	1977	1670	1970	151	2014	1748	2839	151	47	29	334	151	125	24	276	151	2014	1748	2839	151	13500	13500	13500	151	0.0000	no	no	1627	59.3	1627	54.9
4	55153000	2025	1686	2819	151	2025	1686	2819	151	2056	1748	2839	151	49	29	334	151	127	24	276	151	2056	1748	2839	151	13500	13500	13500	151	0.0000	no	no	1627	59.3	1627	54.9
4	55154000	2058	1748	2839	151	2058	1748	2839	151	2062	1748	2839	151	51	29	334	151	128	24	276	151	2062	1748	2839	151	13500	13500	13500	151	0.0000	no	no	1627	59.3	1627	54.9
4	55155000	2058	1748	2839	151	2058	1748	2839	151	2060	1748	2839	151	47	24	276	151	128	24	276	151	2060	1748	2839	151	13500	13500	13500	151	0.0000	no	no	2871	92.4	2871	92.0
4	55156000	2075	1748	2839	151	2075	1748	2839	151	2075	1748	2839	151	51	24	276	151	132	24	276	151	2075	1748	2839	151	13500	13500	13500	151	0.0000	no	no	2871	92.4	2871	92.0
4	55157000	2045	1748	2839	151	2045	1748	2839	151	2045	1748	2839	151	51	24	276	151	132	24	276	151	2045	1748	2839	151	13500	13500	13500	151	0.0000	no	no	2871	92.4	2871	92.0
4	55158000	2005	1548	2759	151	2005	1548	2759	151	2005	1548	2759	151	64	24	276	151	140	24	276	151	2005	1548	2759	151	13500	13500	13500	151	0.0000	no	no	2871	92.4	2871	92.0
4	55159000	1989	1548	2759	151	1989	1548	2759	151	2007	1548	2759	151	65	24	276	151	140	24	276	151	2007	1548	2759	151	13500	13500	13500	151	0.0000	no	no	2871	92.4	2871	92.0
4	55160000	1931	1532	1952	151	1931	1532	1952	151	1942	1536	2069	151	79	24	276	151	144	24	276	151	1942	1536	2069	151	13500	13500	13500	151	0.0000	no	no	2871	92.4	2871	92.0
4	55161000	1925	1536	2069	151	1925	1536	2069	151	1925	1536	2069	151	87	24	276	151	144	24	276	151	1925	1536	2069	151	13500	13500	13500	151	0.0000	no	no	2871	92.4	2871	92.0
4	55162000	1894	1548	2759	151	1894	1548	2759	151	1894	1548	2759	151	99	25	287	151	152	24	276	151	1894	1548	2759	151	13500	13500	13500	151	0.0000	no	no	2097	80.0	2097	78.2
4	55163000	1975	1548	2759	151	1975	1548	2759	151	1975	1548	2759	151	97	24	276	151	152	24	276	151	1975	1548	2759	151	13500	13500	13500	151	0.0000	no	no	2097	80.0	2097	78.2
4	55164000	2070	1552	2989	151	2070	1552	2989	151	2078	1552	2989	151	97	24	276	151	152	24	276	151	2078	1552	2989	151	13500	13500	13500	151	0.0000	no	no	2097	80.0	2097	78.2
4	55165000	2043	1552	2989	151	2043	1552	2989	151	2043	1552	2989	151	98	24	276	151	152	24	276	151	2043	1552	2989	151	13500	13500	13500	151	0.0000	no	no	1702	64.9	1702	60.8
4	55166000	1914	1180	2598	151	1914	1180	2598	151	1914	1180	2598	151	95	16	184	151	158	24	276	151	1914	1180	2598	151	13500	13500	13500	151	0.0000	no	no	1702	64.9	1702	60.8
4	55167000	1815	1318	2658	151	1815	1318	2658	151	1815	1318	2658	151	106	18	207	151	158	24	276	151	1815	1318	2658	151	13500	13500	13500	151	0.0000	no	no	1519	51.5	1519	46.6
4	55168000	1936	1380	3598	151	1936	1380	3598	151	1936	1380	3598	151	123	46	464	151	158	24	276	151	1936	1380	3598	151	13500	13500	13500	151	0.0000	no	no	1519	51.5	1519	46.6
4	55169000	1987	1380	3598	151	1987	1380	3598	151	1987	1380	3598	151	144	64	568	151	156	24	276	151	1987	1380	3598	151	13500	13500	13500	151	0.0000	no	no	1519	51.5	1519	46.6
4	55170000	2068	1380	3598	151	2089	1380	3598	151	2068	1380	3598	151	183	102	1245	151	165	32	368	151	2089	1380	3598	151	13500	13500	13500	151	0.0000	no	no	1519	51.5	1519	46.6
4	55171000	2079	1380	3598	151	2085	1380	3598	151	2079	1380	3598	151	172	171	1257	151	164	32	368	151	2085	1380	3598	151	13500	13500	13500	151	0.0000	no	no	1519	51.5	1519	46.6
4	55172000	1976	1380	3598	151	1976	1380	3598	151	1976	1380	3598	151	111	110	215	151	174	32	368	151	1976	1380	3598	151	13500	13500	13500	151	0.0000	no	no	1519	51.5	1519	46.6
4	55173000	1897	1364	2678	151	1897	1364	2678	151	1897	1364	2678	151	111	110	215	151	173	32	368	151	1897	1364	2678	151	13500	13500	13500	151	0.0000	no	no	1519	51.5	1519	46.6
4	55174000	1830	1364	2678	151	1830	1364	2678	151	1830	1364	2678	151	111	110	215	151	174	32	368	151	1830	1364	2678	151	13500	13500	13500	151	0.0000	no	no	1519	51.5	1519	46.6
4	55175000	1836	1364	2678	151	1836	1364	2678	151	1836	1364	2678	151	111	110	215	151	174	32	368	151	1836	1364	2678	151	13500	13500	13500	151	0.0000	no	no	1574	55.6	1574	51.0
4	55176000	1802	1364	2678	151	1802	1364	2678	151	1802	1364	2678	151	114	108	192	151	190	64	568	151	1802	1364	2678	151	13500	13500	13500	151	0.0000	no	no	1574	55.6	1574	51.0
4	55177000	1717	1318	2658	151	1717	1318	2658	151	1717	1318	2658	151	118	108	192	151	192	64	568	151	1717	1318	2658	151	13500	13500	13500	151	0.0000	no	no	1574	55.6	1574	51.0
4	55178000	1677	1164	1904	151	1677	1164	1904	151	1677	1164	1904	151	118	108	192	151	184	64	568	151	1677	1164	1904	151	13500	13500	13500	151	0.0000	no	no	1574	55.6	1574	51.0
4	55179000	1696	1168	1973	151	1696	1168	1973	151	1696	1168	1973	151	118	108	192	151	176	46	464	151	1696	1168	1973	151	13500	13500	13500	151	0.0000	no	no	1574	55.6	1574	51.0
4	55180000	1718	1180	2598	151	1718	1180	2598	151	1722	1180	2598	151	118	108	192	151	175	46	464	151	1722	1180	2598	151	13500	13500	13500	151	0.0000	no	no	1574	55.6	1574	51.0
4	55181000	1711	1180	2598	151	1711	1180	2598	151	1711	1180	2598	151	119	108	192	151	175	46	464	151	1711	1180	2598	151	13500	13500	13500	151	0.0000	no	no	1574	55.6	1574	51.0
4	55182000	1746	1180	2598	151	1746	1180	2598	151	1748	1180	2598	151	111	108	192	151	167	46	464	151	1748	1180	2598	151	13500	13500	13500	151	0.0000	no	no	1574	55.6	1574	51.0
4	55183000	1819	1364	2678	151	1819	1364	2678	151	1819	1364	2678	151	109	108	192	151	155	40	430	151	1819	1364	2678	151	13500	13500	13500	151	0.0000	no	no	1574	55.6	1574	51.0
4	55184000	2059	1364	2678	151	2059	1364	2678	151	2059	1364	2678	151	109	108	192	151	153	40	430	151	2059	1364	2678	151	13500	13500	13500	151	0.0000	no	no	1574	55.6	1574	51.0
4	55185000	2334	1380	3598	151	2334	1380	3598	151	2334	1380	3598	151	109	108	192	151	160	40	430	151	2334	1380	3598	151	13500	13500	13500	151	0.0000	no	no	1574	55.6	1574	51.0
4	55186000	2546	1564	3678	151	2546	1564	3678	151	2546	1564	3678	151	109	108	192	151	168	56	522	151	2546	1564	3678	151	13500	13500	13500	151	0.0000	no	no	1574	55.6	1574	51.0
4	55187000	2542	1564	3678	151	2542	1564	3678	151	2542	1564	3678	151	109	108	192	151	133	24	276	151	2542	1564	3678	151	13500	13500	13500	151	0.0000	no	no	2345	86.6	2345	85.2
4	55188000	2491	1564	3678	151	2491	1564	3678	151	2491	1564	3678	151	109	108	192	151	132	24	276	151	2491	1564	3678	151	13500	13500	13500	151	0.0000	no	no	2345	86.6	2345	85.2
4	55189000	2464	1564	3678	151	2464	1564	3678	151	2475	1564	3678	151	100	100	100	151	132	24	276	151	2475	1564	3678	151	13500	13500	13500	151	0.0000	no	no	1947	75.7	1947	73.0
4	55190000	2332	1380	3598	151	2332	1380	3598	151	2359	1380	3598	151	100	100	100	151	124	18	207	151	2359	1380	3598	151	13500	13500	13500	151	0.0000	no	no	1223	27.3	1223	21.0
4	55191000	2199	1364	2678	151	2199	1364	2678	151	2212	1502	2739	151	100	100	100	151	124	18	207	151	2212	1502	2739	151	13500	13500	13500	151	0.0000	no	no	1499	50.0	1499	45.0
4	55192000	1950	1180	2598	151	1950	1180	2598	151	1989	1180	2598	151	100	100	100	151	127	24	276	151	1989	1180	2598	151	13500	13500	13500	151	0.0000	no	no	1499	50.0	1499	45.0
4	55193000	1656	996	2518	151	1656	996	2518	151	1720	1180	2598	151	100	100	100	151	127	24	276	151	1720	1180	2598	151	13500	13500	13500	151	0.0000	no	no	1499	50.0	1499	45.0
4	55194000	1490	980	1879	151	1490	980	1879	151	1544	1164	1904	151	100	100	100	151	130	24	276	151	1544	1164	1904	151	13500	13500	13500	151	0.0000	no	no	1499	50.0	1499	45.0
4	55195000	1452	1118	1898	151	1454	1118	1898	151	1493	1164	1904	151	100	100	100	151	130	24	276	151	1496	1164	1904	151	13500	13500	13500	151	0.0000	no	no	1499	50.0	1499	45.0
4	55196000	1442	980	1879	151	1452	980	1879	151	1504	1164	1904	151	100	100	100	151	146	24	276	151	1515	1164	1904	151	13500	13500	13500	151	0.0000	no	no	1499	50.0	1499	45.0
4	55197000	1507	1118	1898	151	1534	1164	1904	151	1564	1164	1904	151	100	100	100	151	127	24	276	151	1591	1164	1904	151	13500	13500	13500	151	0.0000	no	no	1499	50.0	1499	45.0
4	55198000	1608	1180	2598	151	1670	1180	2598	151	1642	1180	2598	151	100	100	100	151	128	24	276	151	1699	1180	2598	151	13500	13500	13500	151	0.0000	no	no	1499	50.0	1499	45.0
4	55199000	1693	1180	2598	151	1749	1180	2598	151	1717	1180	2598	151	100	100	100	151	127	24	276	151	1770	1180	2598	151	13500	13500	13500	151	0.0000	no	no	1753	67.7	1753	63.8
4	55200000	1719	1196	3518	151	1815	1196	3518	151	1754	1196	3518	151	100	100	100	151	127	24	276	151	1840	1196	3518	151	13500	13500	13500	151	0.0000	no	no	2375	87.1	2375	85.7
4	55201000	1711	1180	2598	151	1748	1180	2598	151	1748	1180	2598	151	100	100	100	151	126	24	276	151	1778	1364	2678	151	13500	13500	13500	151	0.0000	no	no	2375	87.1	2375	85.7
4	55202000	1672	1180	2598	151	1704	1180	2598	151	1713	1180	2598	151	100	100	100	151	125	18	207	151	1740	1364	2678	151	13500	13500	13500	151	0.0000	no	no	1678	62.8	1678	58.6
4	55203000	1596	1180	2598	151	1636	1180	2598	151	1670	1180	2598	151	100	100	100	151	120	16	184	151	1687	1318	2658	151	13500	13500	13500	151	0.0000	no	no	1678	62.8	1678	58.6
4	55204000	1626	1180	2598	151	1650	1180	2598	151	1752	1180	2598	151	100	100	100	151	120	16	184	151	1760	1180	2598	151	13500	13500	13500	151	0.0000	no	no	2636	90.3	2636	89.6
4	55205000	1546	1168	1973	151	1546	1168	1973	151	1705	1180	2598	151	101	100	100	151	120	16	184	151	1705	1180	2598	151	13500	13500	13500	151	0.0000	no	no	2636	90.3	2636	89.6
4	55206000	1532	1164	1904	151	1532	1164	1904	151	1666	1164	1904	151	109	116	284	151	120	16	184	151	1666	1164	1904	151	13500	13500	13500	151	0.0000	no	no	2636	90.3	2636	89.6
4	55207000	1544	1164	1904	151	1544	1164	1904	151	1689	1168	1973	151	109	116	284	151	120	16	184	151	1689	1168	1973	151	13500	13500	13500	151	0.0000	no	no	2636	90.3	2636	89.6
4	55208000	1807	1196	3518	151	1807	1196	3518	151	1955	1380	3598	151	109	116	284	151	120	16	184	151	1955	1380	3598	151	13500	13500	13500	151	0.0000	no	no	1113	19.1	1113	13.7
4	55209000	2101	1380	3598	151	2101	1380	3598	151	2101	1380	3598	151	111	116	284	151	119	16	184	151	2101	1380	3598	151	13500	13500	13500	151	0.0000	no	no	1620	58.8	1620	54.4
4	55210000	2005	1364	2678	151	2005	1364	2678	151	2005	1364	2678	151	110	116	284	151	119	16	184	151	2005	1364	2678	151	13500	13500	13500	151	0.0000	no	no	1620	58.8	1620	54.4
4	55211000	2036	1364	2678	151	2036	1364	2678	151	2036	1364	2678	151	110	116	284	151	119	16	184	151	2036	1364	2678	151	13500	13500	13500	151	0.0000	no	no	1620	58.8	1620	54.4
4	55212000	2017	1364	2678	151	2017	1364	2678	151	2017	1364	2678	151	110	116	284	151	121	16	184	151	2017	1364	2678	151	13500	13500	13500	151	0.0000	no	no	1620	58.8	1620	54.4
4	55213000	2037	1364	2678	151	2037	1364	2678	151	2037	1364	2678	151	110	116	284	151	121	16	184	151	2037	1364	2678	151	13500	13500	13500	151	0.0000	no	no	1620	58.8	1620	54.4
4	55214000	2081	1380	3598	151	2081	1380	3598	151	2081	1380	3598	151	110	116	284	151	120	16	184	151	2081	1380	3598	151	13500	13500	13500	151	0.0000	no	no	2797	91.8	2797	91.3
4	55215000	2221	1380	3598	151	2221	1380	3598	151	2221	1380	3598	151	110	116	284	151	120	16	184	151	2221	1380	3598	151	13500	13500	13500	151	0.0000	no	no	2797	91.8	2797	91.3
4	55216000	2317	1380	3598	151	2317	1380	3598	151	2317	1380	3598	151	110	116	284	151	120	16	184	151	2317	1380	3598	151	13500	13500	13500	151	0.0000	no	no	2797	91.8	2797	91.3
4	55217000	3174	1772	3759	151	3174	1772	3759	151	3174	1772	3759	151	113	116	284	151	124	16	184	151	3174	1772	3759	151	13500	13500	13500	151	0.0000	no	no	1744	67.2	1744	63.3
4	55218000	2113	1196	3518	151	2113	1196	3518	151	2113	1196	3518	151	108	108	192	151	124	16	184	151	2113	1196	3518	151	13500	13500	13500	151	0.0000	no	no	1744	67.2	1744	63.3
4	55219000	1766	1180	2598	151	1766	1180	2598	151	1766	1180	2598	151	109	108	192	151	117	16	184	151	1766	1180	2598	151	13500	13500	13500	151	0.0000	no	no	1744	67.2	1744	63.3
4	55220000	1804	1180	2598	151	1804	1180	2598	151	1804	1180	2598	151	109	108	192	151	119	16	184	151	1804	1180	2598	151	13500	13500	13500	151	0.0000	no	no	1744	67.2	1744	63.3
4	55221000	1878	1196	3518	151	1878	1196	3518	151	1878	1196	3518	151	109	108	192	151	126	16	184	151	1878	1196	3518	151	13500	13500	13500	151	0.0000	no	no	1544	53.4	1544	48.6
4	55222000	1544	996	2518	151	1544	996	2518	151	1544	996	2518	151	110	108	192	151	126	16	184	151	1544	996	2518	151	13500	13500	13500	151	0.0000	no	no	1544	53.4	1544	48.6
4	55223000	1348	980	1879	151	1352	980	1879	151	1350	980	1879	151	110	108	192	151	126	16	184	151	1354	980	1879	151	13500	13500	13500	151	0.0000	no	no	1544	53.4	1544	48.6
4	55224000	1315	980	1879	151	1319	980	1879	151	1317	980	1879	151	110	108	192	151	126	16	184	151	1321	980	1879	151	13500	13500	13500	151	0.0000	no	no	1919	74.8	1919	72.0
4	55225000	1209	980	1879	151	1209	980	1879	151	1213	980	1879	151	110	108	192	151	127	16	184	151	1213	980	1879	151	13500	13500	13500	151	0.0000	no	no	1919	74.8	1919	72.0
4	55226000	1179	980	1879	151	1179	980	1879	151	1183	980	1879	151	110	108	192	151	127	16	184	151	1183	980	1879	151	13500	13500	13500	151	0.0000	no	no	1919	74.8	1919	72.0
4	55227000	1221	980	1879	151	1221	980	1879	151	1221	980	1879	151	110	108	192	151	127	16	184	151	1221	980	1879	151	13500	13500	13500	151	0.0000	no	no	1159	22.7	1159	16.6
4	55228000	1238	980	1879	151	1238	980	1879	151	1238	980	1879	151	110	108	192	151	128	16	184	151	1238	980	1879	151	13500	13500	13500	151	0.0000	no	no	1159	22.7	1159	16.6
4	55229000	1249	980	1879	151	1249	980	1879	151	1249	980	1879	151	110	108	192	151	128	16	184	151	1249	980	1879	151	13500	13500	13500	151	0.0000	no	no	1159	22.7	1159	16.6
4	55230000	1230	980	1879	151	1230	980	1879	151	1230	980	1879	151	110	108	192	151	126	16	184	151	1230	980	1879	151	13500	13500	13500	151	0.0000	no	no	1159	22.7	1159	16.6
4	55231000	1260	980	1879	151	1260	980	1879	151	1260	980	1879	151	113	108	192	151	125	16	184	151	1260	980	1879	151	13500	13500	13500	151	0.0000	no	no	1417	43.2	1417	37.8
4	55232000	1285	980	1879	151	1285	980	1879	151	1285	980	1879	151	113	108	192	151	125	16	184	151	1285	980	1879	151	13500	13500	13500	151	0.0000	no	no	1417	43.2	1417	37.8
4	55233000	1302	980	1879	151	1302	980	1879	151	1316	980	1879	151	118	110	215	151	126	16	184	151	1316	980	1879	151	13500	13500	13500	151	0.0000	no	no	1417	43.2	1417	37.8
4	55234000	1319	980	1879	151	1319	980	1879	151	1330	980	1879	151	127	116	284	151	134	24	276	151	1330	980	1879	151	13500	13500	13500	151	0.0000	no	no	1025	13.9	1025	8.9
4	55235000	1346	980	1879	151	1346	980	1879	151	1351	980	1879	151	129	117	295	151	134	24	276	151	1351	980	1879	151	13500	13500	13500	151	0.0000	no	no	1451	46.2	1451	40.9
4	55236000	1404	996	2518	151	1404	996	2518	151	1419	996	2518	151	126	117	295	151	135	24	276	151	1419	996	2518	151	13500	13500	13500	151	0.0000	no	no	1451	46.2	1451	40.9
4	55237000	1517	996	2518	151	1517	996	2518	151	1517	996	2518	151	126	117	295	151	137	24	276	151	1517	996	2518	151	13500	13500	13500	151	0.0000	no	no	1451	46.2	1451	40.9
4	55238000	1734	1013	3437	151	1734	1013	3437	151	1734	1013	3437	151	128	117	295	151	138	24	276	151	1734	1013	3437	151	13500	13500	13500	151	0.0000	no	no	1451	46.2	1451	40.9
4	55239000	2439	1196	3518	151	2439	1196	3518	151	2448	1196	3518	151	128	117	295	151	141	24	276	151	2448	1196	3518	151	13500	13500	13500	151	0.0000	no	no	1451	46.2	1451	40.9
4	55240000	2928	2161	3839	151	2954	2161	3839	151	2928	2161	3839	151	128	117	295	151	145	24	276	151	2954	2161	3839	151	13500	13500	13500	151	0.0000	no	no	876	5.3	1229	21.5
4	55241000	2771	1772	3759	151	2771	1772	3759	151	2771	1772	3759	151	128	117	295	151	148	28	322	151	2771	1772	3759	151	13500	13500	13500	151	0.0000	no	no	1791	69.5	1791	65.7
4	55242000	2559	1772	3759	151	2559	1772	3759	151	2559	1772	3759	151	130	121	342	151	150	28	322	151	2559	1772	3759	151	13500	13500	13500	151	0.0000	no	no	1470	47.7	1470	42.5
4	55243000	2393	1772	3759	151	2393	1772	3759	151	2393	1772	3759	151	128	116	284	151	150	28	322	151	2393	1772	3759	151	13500	13500	13500	151	0.0000	no	no	2035	78.5	2035	75.9
4	55244000	2375	1772	3759	151	2375	1772	3759	151	2375	1772	3759	151	129	116	284	151	151	28	322	151	2375	1772	3759	151	13500	13500	13500	151	0.0000	no	no	2035	78.5	2035	75.9
4	55245000	2450	1772	3759	151	2450	1772	3759	151	2450	1772	3759	151	129	116	284	151	148	28	322	151	2450	1772	3759	151	13500	13500	13500	151	0.0000	no	no	2035	78.5	2035	75.9
4	55246000	2452	1772	3759	151	2452	1772	3759	151	2452	1772	3759	151	129	116	284	151	139	28	322	151	2452	1772	3759	151	13500	13500	13500	151	0.0000	no	no	1352	37.7	1352	31.9
4	55247000	2382	1772	3759	151	2389	1772	3759	151	2382	1772	3759	151	129	116	284	151	142	28	322	151	2389	1772	3759	151	13500	13500	13500	151	0.0000	no	no	1352	37.7	1352	31.9
4	55248000	2191	1564	3678	151	2199	1564	3678	151	2191	1564	3678	151	131	117	295	151	128	24	276	151	2199	1564	3678	151	13500	13500	13500	151	0.0000	no	no	1352	37.7	1352	31.9
4	55249000	1928	1180	2598	151	1962	1180	2598	151	1928	1180	2598	151	144	132	434	151	128	24	276	151	1962	1180	2598	151	13500	13500	13500	151	0.0000	no	no	1352	37.7	1352	31.9
4	55250000	1771	1164	1904	151	1847	1306	1991	151	1771	1164	1904	151	149	132	434	151	126	24	276	151	1847	1306	1991	151	13500	13500	13500	151	0.0000	no	no	1352	37.7	1352	31.9
4	55251000	1754	1164	1904	151	1850	1352	1997	151	1754	1164	1904	151	158	132	434	151	122	16	184	151	1850	1352	1997	151	13500	13500	13500	151	0.0000	no	no	1255	29.8	1874	70.2
4	55252000	1723	1164	1904	151	1821	1348	1928	151	1745	1164	1904	151	162	132	434	151	122	16	184	151	1821	1348	1928	151	13500	13500	13500	151	0.0000	no	no	896	6.5	896	3.7
4	55253000	1753	1348	1928	151	1821	1348	1928	151	1779	1348	1928	151	171	132	434	151	122	16	184	151	1821	1348	1928	151	13500	13500	13500	151	0.0000	no	no	896	6.5	896	3.7
4	55254000	1748	1164	1904	151	1813	1352	1997	151	1797	1348	1928	151	175	132	434	151	122	16	184	151	1816	1352	1997	151	13500	13500	13500	151	0.0000	no	no	896	6.5	896	3.7
4	55255000	1791	1180	2598	151	1908	1364	2678	151	1918	1364	2678	151	213	132	434	151	122	16	184	151	1918	1364	2678	151	13500	13500	13500	151	0.0000	no	no	896	6.5	896	3.7
4	55256000	1848	1196	3518	151	1940	1380	3598	151	1940	1380	3598	151	219	132	434	151	124	16	184	151	1940	1380	3598	151	13500	13500	13500	151	0.0000	no	no	896	6.5	896	3.7
4	55257000	1938	1196	3518	151	1972	1380	3598	151	1972	1380	3598	151	253	132	434	151	124	16	184	151	1972	1380	3598	151	13500	13500	13500	151	0.0000	no	no	896	6.5	896	3.7
4	55258000	1942	1196	3518	151	1975	1380	3598	151	1975	1380	3598	151	258	132	434	151	125	16	184	151	1975	1380	3598	151	13500	13500	13500	151	0.0000	no	no	1544	53.4	1544	48.6
4	55259000	1825	1180	2598	151	1841	1180	2598	151	1841	1180	2598	151	265	132	434	151	125	16	184	151	1841	1180	2598	151	13500	13500	13500	151	0.0000	no	no	1544	53.4	1544	48.6
4	55260000	1711	1184	2828	151	1781	1184	2828	151	1781	1184	2828	151	278	134	446	151	126	16	184	151	1781	1184	2828	151	13500	13500	13500	151	0.0000	no	no	1504	50.3	1504	45.3
4	55261000	1571	1164	1904	151	1599	1164	1904	151	1594	1164	1904	151	430	200	1399	151	126	16	184	151	1599	1164	1904	151	13500	13500	13500	151	0.0000	no	no	1380	40.1	1380	34.5
4	55262000	1508	1164	1904	151	1534	1164	1904	151	1515	1164	1904	151	625	210	1614	151	133	24	276	151	1534	1164	1904	151	13500	13500	13500	151	0.0000	no	no	1380	40.1	1380	34.5
4	55263000	1448	1164	1904	151	1477	1164	1904	151	1454	1164	1904	151	806	210	1614	151	133	24	276	151	1477	1164	1904	151	13500	13500	13500	151	0.0000	no	no	3524	95.7	3524	95.4
4	55264000	1434	1164	1904	151	1505	1164	1904	151	1440	1164	1904	151	1091	210	1614	151	131	24	276	151	1505	1164	1904	151	13500	13500	13500	151	0.0000	no	no	3524	95.7	3524	95.4
4	55265000	1421	1164	1904	151	1481	1164	1904	151	1427	1164	1904	151	1130	279	1626	151	131	24	276	151	1481	1164	1904	151	13500	13500	13500	151	0.0000	no	no	3524	95.7	3524	95.4
4	55266000	1475	1164	1904	151	1510	1164	1904	151	1481	1164	1904	151	1168	581	1715	151	133	24	276	151	1510	1164	1904	151	13500	13500	13500	151	0.0000	no	no	1203	25.7	1203	19.5
4	55267000	1426	1164	1904	151	1462	1164	1904	151	1432	1164	1904	151	1154	837	1769	151	133	24	276	151	1462	1164	1904	151	13500	13500	13500	151	0.0000	no	no	1203	25.7	1203	19.5
4	55268000	1445	1164	1904	151	1494	1168	1973	151	1449	1164	1904	151	1192	883	1775	151	133	24	276	151	1494	1168	1973	151	13500	13500	13500	151	0.0000	no	no	1203	25.7	1203	19.5
4	55269000	1495	1168	1973	151	1537	1180	2598	151	1497	1168	1973	151	1229	891	1909	151	135	24	276	151	1537	1180	2598	151	13500	13500	13500	151	0.0000	no	no	1203	25.7	1203	19.5
4	55270000	1495	1164	1904	151	1517	1164	1904	151	1507	1164	1904	151	1262	883	1775	151	135	24	276	151	1517	1164	1904	151	13500	13500	13500	151	0.0000	no	no	1347	37.3	1347	31.5
4	55271000	1492	1164	1904	151	1542	1164	1904	151	1538	1164	1904	151	1415	1067	1800	151	127	24	276	151	1542	1164	1904	151	13500	13500	13500	151	0.0000	no	no	1347	37.3	1347	31.5
4	55272000	1495	1164	1904	151	1545	1164	1904	151	1542	1164	1904	151	1425	1067	1800	151	127	24	276	151	1545	1164	1904	151	13500	13500	13500	151	0.0000	no	no	1347	37.3	1347	31.5
4	55273000	1519	1164	1904	151	1570	1164	1904	151	1565	1164	1904	151	1450	1067	1800	151	125	24	276	151	1570	1164	1904	151	13500	13500	13500	151	0.0000	no	no	1694	63.8	1694	59.6
4	55274000	1532	1164	1904	151	1614	1164	1904	151	1609	1164	1904	151	1469	1067	1800	151	128	28	322	151	1614	1164	1904	151	13500	13500	13500	151	0.0000	no	no	1694	63.8	1694	59.6
4	55275000	1621	1164	1904	151	1692	1164	1904	151	1692	1164	1904	151	1476	1067	1800	151	129	28	322	151	1692	1164	1904	151	13500	13500	13500	151	0.0000	no	no	1694	63.8	1694	59.6
4	55276000	1683	1180	2598	151	1770	1180	2598	151	1770	1180	2598	151	1503	1087	2466	151	128	28	322	151	1770	1180	2598	151	13500	13500	13500	151	0.0000	no	no	1694	63.8	1694	59.6
4	55277000	1665	1164	1904	151	1758	1164	1904	151	1758	1164	1904	151	1489	1067	1800	151	131	28	322	151	1758	1164	1904	151	13500	13500	13500	151	0.0000	no	no	1694	63.8	1694	59.6
4	55278000	1736	1168	1973	151	1840	1364	2678	151	1840	1364	2678	151	1505	891	1909	151	126	24	276	151	1840	1364	2678	151	13500	13500	13500	151	0.0000	no	no	1694	63.8	1694	59.6
4	55279000	1753	1168	1973	151	1879	1364	2678	151	1879	1364	2678	151	1642	891	1909	151	125	24	276	151	1879	1364	2678	151	13500	13500	13500	151	0.0000	no	no	1694	63.8	1694	59.6
4	55280000	1797	1180	2598	151	1982	1506	2969	151	1982	1506	2969	151	1789	1087	2466	151	124	28	322	151	1982	1506	2969	151	13500	13500	13500	151	0.0000	no	no	1694	63.8	1694	59.6
4	55281000	2032	1380	3598	151	2074	1564	3678	151	2074	1564	3678	151	1844	1455	2627	151	116	24	276	151	2074	1564	3678	151	13500	13500	13500	151	0.0000	no	no	2122	81.6	2122	79.8
4	55282000	2044	1548	2759	151	2075	1548	2759	151	2075	1548	2759	151	1836	1271	2546	151	116	24	276	151	2075	1548	2759	151	13500	13500	13500	151	0.0000	no	no	2122	81.6	2122	79.8
4	55283000	2284	1564	3678	151	2309	1564	3678	151	2309	1564	3678	151	1895	1455	2627	151	109	18	207	151	2309	1564	3678	151	13500	13500	13500	151	0.0000	no	no	1342	36.8	1342	31.0
4	55284000	2357	1703	3739	151	2381	1772	3759	151	2381	1772	3759	151	1884	1455	2627	151	107	16	184	151	2381	1772	3759	151	13500	13500	13500	151	0.0000	no	no	1342	36.8	1342	31.0
4	55285000	2352	1564	3678	151	2364	1772	3759	151	2364	1772	3759	151	1836	1455	2627	151	107	16	184	151	2364	1772	3759	151	13500	13500	13500	151	0.0000	no	no	1342	36.8	1342	31.0
4	55286000	2085	1364	2678	151	2191	1548	2759	151	2191	1548	2759	151	1819	1455	2627	151	100	16	184	151	2191	1548	2759	151	13500	13500	13500	151	0.0000	no	no	1342	36.8	1342	31.0
4	55287000	1801	1348	1928	151	1877	1532	1952	151	1877	1532	1952	151	1737	1435	1848	151	99	16	184	151	1877	1532	1952	151	13500	13500	13500	151	0.0000	no	no	1342	36.8	1342	31.0
4	55288000	1816	1348	1928	151	1868	1348	1928	151	1868	1348	1928	151	1725	1251	1824	151	97	16	184	151	1868	1348	1928	151	13500	13500	13500	151	0.0000	no	no	1342	36.8	1342	31.0
4	55289000	1785	1348	1928	151	1850	1348	1928	151	1850	1348	1928	151	1722	1251	1824	151	99	16	184	151	1850	1348	1928	151	13500	13500	13500	151	0.0000	no	no	1342	36.8	1342	31.0
4	55290000	1772	1348	1928	151	1832	1348	1928	151	1832	1348	1928	151	1692	1251	1824	151	99	16	184	151	1832	1348	1928	151	13500	13500	13500	151	0.0000	no	no	1342	36.8	1342	31.0
4	55291000	1730	1348	1928	151	1817	1348	1928	151	1817	1348	1928	151	1693	1251	1824	151	96	16	184	151	1817	1348	1928	151	13500	13500	13500	151	0.0000	no	no	1342	36.8	1342	31.0
4	55292000	1727	1348	1928	151	1781	1348	1928	151	1781	1348	1928	151	1647	1251	1824	151	96	16	184	151	1781	1348	1928	151	13500	13500	13500	151	0.0000	no	no	1342	36.8	1342	31.0
4	55293000	1727	1348	1928	151	1797	1490	2049	151	1797	1490	2049	151	1666	1259	1957	151	96	16	184	151	1797	1490	2049	151	13500	13500	13500	151	0.0000	no	no	1342	36.8	1342	31.0
4	55294000	1786	1364	2678	151	1817	1364	2678	151	1817	1364	2678	151	1685	1271	2546	151	91	16	184	151	1817	1364	2678	151	13500	13500	13500	151	0.0000	no	no	1342	36.8	1342	31.0
4	55295000	1885	1368	2908	151	1885	1368	2908	151	1885	1368	2908	151	1783	1275	2776	151	87	16	184	151	1885	1368	2908	151	13500	13500	13500	151	0.0000	no	no	1342	36.8	1342	31.0
4	55296000	1777	1364	2678	151	1777	1364	2678	151	1777	1364	2678	151	1656	1271	2546	151	87	16	184	151	1777	1364	2678	151	13500	13500	13500	151	0.0000	no	no	1342	36.8	1342	31.0
4	55297000	1751	1196	3518	151	1751	1196	3518	151	1751	1196	3518	151	1538	541	2334	151	87	16	184	151	1751	1196	3518	151	13500	13500	13500	151	0.0000	no	no	1342	36.8	1342	31.0
4	55298000	1565	1164	1904	151	1565	1164	1904	151	1565	1164	1904	151	1025	210	1614	151	89	16	184	151	1565	1164	1904	151	13500	13500	13500	151	0.0000	no	no	1342	36.8	1342	31.0
4	55299000	1514	1164	1904	151	1519	1164	1904	151	1519	1164	1904	151	1059	210	1614	151	90	16	184	151	1519	1164	1904	151	13500	13500	13500	151	0.0000	no	no	1342	36.8	1342	31.0
4	55300000	1494	1164	1904	151	1505	1164	1904	151	1505	1164	1904	151	1348	1067	1800	151	91	16	184	151	1505	1164	1904	151	13500	13500	13500	151	0.0000	no	no	1677	62.8	1677	58.6
4	55301000	1468	1164	1904	151	1498	1164	1904	151	1505	1164	1904	151	1136	647	1581	151	89	16	184	151	1505	1164	1904	151	13500	13500	13500	151	0.0000	no	no	1677	62.8	1677	58.6
