## Supplementary Table 2 for "Hypothesis: A modern human range expansion ∼300,000 years ago had a critical role in Neandertal origins": SupplementaryTable2 - RELATE1KB.tsv (part 113 of 410)

chrom	pos	01_modern_only_mean_kya	01_modern_only_p05_kya	01_modern_only_p95_kya	01_modern_only_n	02_modern_plus_both_Nea_mean_kya	02_modern_plus_both_Nea_p05_kya	02_modern_plus_both_Nea_p95_kya	02_modern_plus_both_Nea_n	03_modern_plus_Den_mean_kya	03_modern_plus_Den_p05_kya	03_modern_plus_Den_p95_kya	03_modern_plus_Den_n	04_both_Nea_only_mean_kya	04_both_Nea_only_p05_kya	04_both_Nea_only_p95_kya	04_both_Nea_only_n	05_Den_only_mean_kya	05_Den_only_p05_kya	05_Den_only_p95_kya	05_Den_only_n	06_all_human_archaic_mean_kya	06_all_human_archaic_p05_kya	06_all_human_archaic_p95_kya	06_all_human_archaic_n	07_including_chimp_mean_kya	07_including_chimp_p05_kya	07_including_chimp_p95_kya	07_including_chimp_n	preal	preal_extrapolated	in_catalog	relate_yri216_tmrca_ka	relate_yri216_percentile	relate_ygc604_tmrca_ka	relate_ygc604_percentile
4	55302000	1430	1118	1898	151	1460	1164	1904	151	1461	1164	1904	151	1105	644	1512	151	89	16	184	151	1461	1164	1904	151	13500	13500	13500	151	0.0000	no	no	1492	49.4	1492	44.4
4	55303000	1446	996	2518	151	1475	996	2518	151	1479	1134	2578	151	965	489	1678	151	87	16	184	151	1479	1134	2578	151	13500	13500	13500	151	0.0000	no	no	1308	34.1	1308	28.1
4	55304000	1376	980	1879	151	1413	980	1879	151	1415	1164	1904	151	1068	524	1690	151	91	19	219	151	1415	1164	1904	151	13500	13500	13500	151	0.0000	no	no	1308	34.1	1308	28.1
4	55305000	1426	980	1879	151	1458	1164	1904	151	1458	1164	1904	151	1116	608	1727	151	95	24	276	151	1458	1164	1904	151	13500	13500	13500	151	0.0000	no	no	1308	34.1	1308	28.1
4	55306000	1528	1180	2598	151	1560	1180	2598	151	1574	1180	2598	151	1168	654	1739	151	95	24	276	151	1574	1180	2598	151	13500	13500	13500	151	0.0000	no	no	1308	34.1	1308	28.1
4	55307000	1542	996	2518	151	1574	1180	2598	151	1588	1180	2598	151	1163	654	1739	151	97	24	276	151	1588	1180	2598	151	13500	13500	13500	151	0.0000	no	no	1308	34.1	1308	28.1
4	55308000	1590	1196	3518	151	1613	1196	3518	151	1618	1196	3518	151	1095	636	1328	151	97	24	276	151	1618	1196	3518	151	13500	13500	13500	151	0.0000	no	no	1286	32.3	1286	26.2
4	55309000	1476	980	1879	151	1505	1164	1904	151	1511	1164	1904	151	1111	644	1512	151	97	24	276	151	1511	1164	1904	151	13500	13500	13500	151	0.0000	no	no	1286	32.3	1286	26.2
4	55310000	1474	1118	1898	151	1513	1164	1904	151	1513	1164	1904	151	1144	864	1536	151	97	24	276	151	1513	1164	1904	151	13500	13500	13500	151	0.0000	no	no	1286	32.3	1286	26.2
4	55311000	1514	1168	1973	151	1547	1168	1973	151	1547	1168	1973	151	1134	864	1536	151	90	16	184	151	1547	1168	1973	151	13500	13500	13500	151	0.0000	no	no	1286	32.3	1286	26.2
4	55312000	1458	1164	1904	151	1487	1164	1904	151	1487	1164	1904	151	1125	864	1536	151	90	16	184	151	1487	1164	1904	151	13500	13500	13500	151	0.0000	no	no	1557	54.3	1557	49.6
4	55313000	1447	1164	1904	151	1478	1164	1904	151	1478	1164	1904	151	1127	864	1536	151	90	16	184	151	1478	1164	1904	151	13500	13500	13500	151	0.0000	no	no	1557	54.3	1557	49.6
4	55314000	1496	1180	2598	151	1528	1180	2598	151	1528	1180	2598	151	1124	852	1398	151	93	24	276	151	1528	1180	2598	151	13500	13500	13500	151	0.0000	no	no	1557	54.3	1557	49.6
4	55315000	1493	1180	2598	151	1536	1180	2598	151	1536	1180	2598	151	1140	864	1536	151	101	24	276	151	1536	1180	2598	151	13500	13500	13500	151	0.0000	no	no	1401	41.9	1401	36.4
4	55316000	1475	1168	1973	151	1523	1168	1973	151	1523	1168	1973	151	1166	864	1536	151	101	24	276	151	1523	1168	1973	151	13500	13500	13500	151	0.0000	no	no	1401	41.9	1401	36.4
4	55317000	1491	1180	2598	151	1537	1180	2598	151	1537	1180	2598	151	1158	864	1536	151	101	24	276	151	1537	1180	2598	151	13500	13500	13500	151	0.0000	no	no	1401	41.9	1401	36.4
4	55318000	1515	1180	2598	151	1574	1180	2598	151	1574	1180	2598	151	1205	864	1536	151	99	24	276	151	1574	1180	2598	151	13500	13500	13500	151	0.0000	no	no	1401	41.9	1401	36.4
4	55319000	1519	1134	2578	151	1564	1180	2598	151	1564	1180	2598	151	1202	864	1536	151	99	24	276	151	1564	1180	2598	151	13500	13500	13500	151	0.0000	no	no	1401	41.9	1401	36.4
4	55320000	1475	984	1948	151	1542	1168	1973	151	1542	1168	1973	151	1219	883	1775	151	103	24	276	151	1542	1168	1973	151	13500	13500	13500	151	0.0000	no	no	1401	41.9	1401	36.4
4	55321000	1434	980	1879	151	1563	1164	1904	151	1563	1164	1904	151	1291	883	1775	151	103	24	276	151	1563	1164	1904	151	13500	13500	13500	151	0.0000	no	no	1401	41.9	1401	36.4
4	55322000	1429	980	1879	151	1584	1168	1973	151	1584	1168	1973	151	1342	883	1775	151	111	24	276	151	1584	1168	1973	151	13500	13500	13500	151	0.0000	no	no	1401	41.9	1401	36.4
4	55323000	1432	980	1879	151	1608	1168	1973	151	1608	1168	1973	151	1370	891	1909	151	115	24	276	151	1608	1168	1973	151	13500	13500	13500	151	0.0000	no	no	1401	41.9	1401	36.4
4	55324000	1531	980	1879	151	1623	1164	1904	151	1623	1164	1904	151	1346	883	1775	151	115	25	287	151	1623	1164	1904	151	13500	13500	13500	151	0.0000	no	no	1401	41.9	1401	36.4
4	55325000	1568	980	1879	151	1671	1352	1997	151	1671	1352	1997	151	1399	883	1775	151	115	25	287	151	1671	1352	1997	151	13500	13500	13500	151	0.0000	no	no	1401	41.9	1401	36.4
4	55326000	1642	996	2518	151	1733	1364	2678	151	1733	1364	2678	151	1426	891	1909	151	114	25	287	151	1733	1364	2678	151	13500	13500	13500	151	0.0000	no	no	1401	41.9	1401	36.4
4	55327000	1716	996	2518	151	1848	1380	3598	151	1848	1380	3598	151	1519	907	2615	151	113	25	287	151	1848	1380	3598	151	13500	13500	13500	151	0.0000	no	no	1401	41.9	1401	36.4
4	55328000	1895	1196	3518	151	1995	1380	3598	151	1995	1380	3598	151	1637	1103	3386	151	113	25	287	151	1995	1380	3598	151	13500	13500	13500	151	0.0000	no	no	1401	41.9	1401	36.4
4	55329000	1923	1196	3518	151	2014	1380	3598	151	2014	1380	3598	151	1717	1103	3386	151	109	25	287	151	2014	1380	3598	151	13500	13500	13500	151	0.0000	no	no	1401	41.9	1401	36.4
4	55330000	1951	1196	3518	151	2066	1380	3598	151	2056	1380	3598	151	1713	1087	2466	151	106	25	287	151	2066	1380	3598	151	13500	13500	13500	151	0.0000	no	no	1401	41.9	1401	36.4
4	55331000	1954	1184	2828	151	2040	1380	3598	151	2040	1380	3598	151	1749	1103	3386	151	97	25	287	151	2040	1380	3598	151	13500	13500	13500	151	0.0000	no	no	1401	41.9	1401	36.4
4	55332000	2065	1196	3518	151	2142	1380	3598	151	2142	1380	3598	151	1841	1103	3386	151	97	25	287	151	2142	1380	3598	151	13500	13500	13500	151	0.0000	no	no	1401	41.9	1401	36.4
4	55333000	2185	1518	3658	151	2221	1564	3678	151	2218	1564	3678	151	1941	1287	3466	151	97	25	287	151	2221	1564	3678	151	13500	13500	13500	151	0.0000	no	no	1401	41.9	1401	36.4
4	55334000	2074	1380	3598	151	2114	1564	3678	151	2114	1564	3678	151	1602	907	2615	151	98	25	287	151	2114	1564	3678	151	13500	13500	13500	151	0.0000	no	no	1401	41.9	1401	36.4
4	55335000	2121	1564	3678	151	2124	1564	3678	151	2124	1564	3678	151	1626	1087	2466	151	96	24	276	151	2124	1564	3678	151	13500	13500	13500	151	0.0000	no	no	1619	58.8	1619	54.4
4	55336000	2111	1564	3678	151	2111	1564	3678	151	2111	1564	3678	151	1685	1251	1824	151	90	24	276	151	2111	1564	3678	151	13500	13500	13500	151	0.0000	no	no	1619	58.8	1619	54.4
4	55337000	2036	1548	2759	151	2036	1548	2759	151	2036	1548	2759	151	1703	1251	1824	151	90	24	276	151	2036	1548	2759	151	13500	13500	13500	151	0.0000	no	no	1941	75.5	1941	72.8
4	55338000	2006	1364	2678	151	2009	1364	2678	151	2009	1364	2678	151	1621	1067	1800	151	87	16	184	151	2009	1364	2678	151	13500	13500	13500	151	0.0000	no	no	1941	75.5	1941	72.8
4	55339000	1909	1368	2908	151	1916	1368	2908	151	1925	1368	2908	151	1554	466	1670	151	84	16	184	151	1925	1368	2908	151	13500	13500	13500	151	0.0000	no	no	1941	75.5	1941	72.8
4	55340000	1824	1348	1928	151	1830	1348	1928	151	1830	1348	1928	151	1540	466	1670	151	84	16	184	151	1830	1348	1928	151	13500	13500	13500	151	0.0000	no	no	1941	75.5	1941	72.8
4	55341000	1885	1364	2678	151	1891	1364	2678	151	1885	1364	2678	151	1596	891	1909	151	87	16	184	151	1891	1364	2678	151	13500	13500	13500	151	0.0000	no	no	1741	67.1	1741	63.1
4	55342000	1878	1364	2678	151	1895	1364	2678	151	1878	1364	2678	151	1573	494	2024	151	89	18	207	151	1895	1364	2678	151	13500	13500	13500	151	0.0000	no	no	1834	71.5	1834	68.4
4	55343000	1919	1364	2678	151	1959	1364	2678	151	1934	1364	2678	151	1748	540	2104	151	89	18	207	151	1964	1502	2739	151	13500	13500	13500	151	0.0000	no	no	1736	66.8	1736	62.8
4	55344000	1925	1364	2678	151	1985	1502	2739	151	1932	1364	2678	151	1819	1271	2546	151	89	18	207	151	1990	1548	2759	151	13500	13500	13500	151	0.0000	no	no	1736	66.8	1736	62.8
4	55345000	1930	1364	2678	151	2034	1548	2759	151	1953	1502	2739	151	1861	1271	2546	151	87	18	207	151	2039	1548	2759	151	13500	13500	13500	151	0.0000	no	no	1736	66.8	1736	62.8
4	55346000	1920	1364	2678	151	2137	1548	2759	151	1936	1502	2739	151	1954	1271	2546	151	85	16	184	151	2137	1548	2759	151	13500	13500	13500	151	0.0000	no	no	1736	66.8	1736	62.8
4	55347000	2009	1548	2759	151	2146	1548	2759	151	2012	1548	2759	151	1942	1271	2546	151	85	16	184	151	2146	1548	2759	151	13500	13500	13500	151	0.0000	no	no	1736	66.8	1736	62.8
4	55348000	2085	1548	2759	151	2254	1564	3678	151	2085	1548	2759	151	2015	1459	2857	151	86	16	184	151	2254	1564	3678	151	13500	13500	13500	151	0.0000	no	no	1949	75.8	1949	73.1
4	55349000	2048	1548	2759	151	2148	1548	2759	151	2055	1548	2759	151	1936	1409	2607	151	86	16	184	151	2152	1548	2759	151	13500	13500	13500	151	0.0000	no	no	1949	75.8	1949	73.1
4	55350000	2029	1548	2759	151	2100	1548	2759	151	2044	1548	2759	151	1905	1455	2627	151	89	16	184	151	2112	1686	2819	151	13500	13500	13500	151	0.0000	no	no	1949	75.8	1949	73.1
4	55351000	2025	1548	2759	151	2060	1548	2759	151	2025	1548	2759	151	1853	1271	2546	151	90	16	184	151	2060	1548	2759	151	13500	13500	13500	151	0.0000	no	no	1261	30.3	1261	24.1
4	55352000	1940	1548	2759	151	2010	1548	2759	151	1949	1548	2759	151	1850	1455	2627	151	91	16	184	151	2010	1548	2759	151	13500	13500	13500	151	0.0000	no	no	1261	30.3	1261	24.1
4	55353000	1948	1548	2759	151	2038	1548	2759	151	1950	1548	2759	151	1896	1455	2627	151	99	24	276	151	2038	1548	2759	151	13500	13500	13500	151	0.0000	no	no	1261	30.3	1261	24.1
4	55354000	1921	1532	1952	151	2030	1548	2759	151	1921	1532	1952	151	1888	1455	2627	151	114	24	276	151	2030	1548	2759	151	13500	13500	13500	151	0.0000	no	no	1261	30.3	1261	24.1
4	55355000	1961	1548	2759	151	2035	1548	2759	151	1961	1548	2759	151	1875	1455	2627	151	115	24	276	151	2035	1548	2759	151	13500	13500	13500	151	0.0000	no	no	1261	30.3	1261	24.1
4	55356000	1939	1502	2739	151	2036	1548	2759	151	1946	1548	2759	151	1879	1455	2627	151	118	24	276	151	2036	1548	2759	151	13500	13500	13500	151	0.0000	no	no	1261	30.3	1261	24.1
4	55357000	1983	1502	2739	151	2059	1748	2839	151	1989	1548	2759	151	1928	1455	2627	151	116	24	276	151	2059	1748	2839	151	13500	13500	13500	151	0.0000	no	no	1261	30.3	1261	24.1
4	55358000	2102	1548	2759	151	2131	1748	2839	151	2102	1548	2759	151	2021	1639	2707	151	116	24	276	151	2131	1748	2839	151	13500	13500	13500	151	0.0000	no	no	1261	30.3	1261	24.1
4	55359000	2166	1748	2839	151	2178	1748	2839	151	2166	1748	2839	151	2066	1639	2707	151	116	24	276	151	2178	1748	2839	151	13500	13500	13500	151	0.0000	no	no	1261	30.3	1261	24.1
4	55360000	2240	1772	3759	151	2257	1772	3759	151	2250	1772	3759	151	2060	1241	3446	151	116	24	276	151	2257	1772	3759	151	13500	13500	13500	151	0.0000	no	no	934	8.2	934	4.9
4	55361000	2155	1548	2759	151	2162	1548	2759	151	2162	1548	2759	151	1544	529	2085	151	116	24	276	151	2162	1548	2759	151	13500	13500	13500	151	0.0000	no	no	934	8.2	934	4.9
4	55362000	2135	1548	2759	151	2150	1548	2759	151	2146	1548	2759	151	1366	654	1739	151	130	28	322	151	2152	1548	2759	151	13500	13500	13500	151	0.0000	no	no	934	8.2	934	4.9
4	55363000	2163	1548	2759	151	2174	1548	2759	151	2172	1548	2759	151	1246	883	1775	151	127	25	287	151	2174	1548	2759	151	13500	13500	13500	151	0.0000	no	no	1586	56.5	1586	51.9
4	55364000	2372	1564	3678	151	2383	1564	3678	151	2381	1564	3678	151	1236	883	1775	151	130	28	322	151	2383	1564	3678	151	13500	13500	13500	151	0.0000	no	no	1586	56.5	1586	51.9
4	55365000	2350	1334	3578	151	2380	1380	3598	151	2372	1380	3598	151	1244	883	1775	151	135	30	345	151	2380	1380	3598	151	13500	13500	13500	151	0.0000	no	no	1407	42.4	1407	36.9
4	55366000	2099	1196	3518	151	2113	1334	3578	151	2115	1196	3518	151	1204	535	1694	151	644	128	1887	151	2124	1334	3578	151	13500	13500	13500	151	0.0000	no	no	1407	42.4	1407	36.9
4	55367000	1746	1196	3518	151	1772	1196	3518	151	1903	1196	3518	151	1170	535	1694	151	969	130	1956	151	1903	1196	3518	151	13500	13500	13500	151	0.0000	no	no	2993	93.3	2993	92.9
4	55368000	1316	1118	1898	151	1330	1118	1898	151	2216	1196	3518	151	1162	864	1536	151	1903	228	2622	151	2216	1196	3518	151	13500	13500	13500	151	0.0000	no	no	2877	92.4	2877	92.0
4	55369000	1270	1102	1648	151	1270	1102	1648	151	2193	1334	3578	151	1169	1002	1548	151	2087	1103	3386	151	2193	1334	3578	151	13500	13500	13500	151	0.0000	no	no	3201	94.4	3201	94.1
4	55370000	1238	964	1636	151	1264	980	1879	151	1968	1180	2598	151	1162	883	1775	151	1861	1087	2466	151	1968	1180	2598	151	13500	13500	13500	151	0.0000	no	no	3201	94.4	3201	94.1
4	55371000	1248	968	1682	151	1275	980	1879	151	1781	1180	2598	151	1148	883	1775	151	1654	1087	2466	151	1781	1180	2598	151	13500	13500	13500	151	0.0000	no	no	3201	94.4	3201	94.1
4	55372000	1222	952	1498	151	1244	964	1636	151	1774	1180	2598	151	1133	864	1536	151	1632	1087	2466	151	1774	1180	2598	151	13500	13500	13500	151	0.0000	no	no	3201	94.4	3201	94.1
4	55373000	1225	964	1636	151	1247	968	1682	151	1844	1180	2598	151	1139	870	1605	151	1638	1087	2466	151	1844	1180	2598	151	13500	13500	13500	151	0.0000	no	no	3201	94.4	3201	94.1
4	55374000	1221	952	1498	151	1226	952	1498	151	1997	1180	2598	151	1125	852	1398	151	1680	903	2386	151	1997	1180	2598	151	13500	13500	13500	151	0.0000	no	no	3201	94.4	3201	94.1
4	55375000	1255	980	1879	151	1262	980	1879	151	2121	1196	3518	151	1159	883	1775	151	1905	919	3305	151	2121	1196	3518	151	13500	13500	13500	151	0.0000	no	no	3201	94.4	3201	94.1
4	55376000	1338	980	1879	151	1345	980	1879	151	2002	1196	3518	151	1240	883	1775	151	1804	919	3305	151	2002	1196	3518	151	13500	13500	13500	151	0.0000	no	no	3034	93.5	3034	93.2
4	55377000	1404	980	1879	151	1408	980	1879	151	1736	1180	2598	151	1212	837	1769	151	1478	903	2386	151	1736	1180	2598	151	13500	13500	13500	151	0.0000	no	no	3034	93.5	3034	93.2
4	55378000	1458	980	1879	151	1468	1164	1904	151	1611	1180	2598	151	925	535	1694	151	1263	837	1769	151	1613	1180	2598	151	13500	13500	13500	151	0.0000	no	no	3034	93.5	3034	93.2
4	55379000	1570	1134	2578	151	1646	1180	2598	151	1668	1180	2598	151	962	664	2265	151	1244	837	1769	151	1738	1180	2598	151	13500	13500	13500	151	0.0000	no	no	3034	93.5	3034	93.2
4	55380000	1924	1196	3518	151	2022	1196	3518	151	1977	1196	3518	151	960	664	2265	151	1674	664	2265	151	2075	1196	3518	151	13500	13500	13500	151	0.0000	no	no	2852	92.2	2852	91.8
4	55381000	2819	1564	3678	151	2819	1564	3678	151	2819	1564	3678	151	797	620	960	151	2719	1471	3546	151	2819	1564	3678	151	13500	13500	13500	151	0.0000	no	no	1943	75.6	1943	72.8
4	55382000	2707	1564	3678	151	2707	1564	3678	151	2713	1564	3678	151	803	620	960	151	2613	1471	3546	151	2713	1564	3678	151	13500	13500	13500	151	0.0000	no	no	4078	97.2	4078	97.1
4	55383000	2563	1564	3678	151	2563	1564	3678	151	2563	1564	3678	151	803	620	960	151	2454	1471	3546	151	2563	1564	3678	151	13500	13500	13500	151	0.0000	no	no	4078	97.2	4078	97.1
4	55384000	2226	1518	3658	151	2226	1518	3658	151	2240	1518	3658	151	821	620	960	151	2140	1425	3526	151	2240	1518	3658	151	13500	13500	13500	151	0.0000	no	no	4007	97.1	4007	96.9
4	55385000	1970	1180	2598	151	1970	1180	2598	151	1977	1318	2658	151	821	620	960	151	1877	1225	2526	151	1977	1318	2658	151	13500	13500	13500	151	0.0000	no	no	4007	97.1	4007	96.9
4	55386000	1942	1318	2658	151	1942	1318	2658	151	1942	1318	2658	151	821	620	960	151	1808	1087	2466	151	1942	1318	2658	151	13500	13500	13500	151	0.0000	no	no	4007	97.1	4007	96.9
4	55387000	2013	1318	2658	151	2013	1318	2658	151	2015	1318	2658	151	822	620	960	151	1844	1087	2466	151	2015	1318	2658	151	13500	13500	13500	151	0.0000	no	no	4007	97.1	4007	96.9
4	55388000	2121	1196	3518	151	2121	1196	3518	151	2121	1196	3518	151	824	620	960	151	1998	1103	3386	151	2121	1196	3518	151	13500	13500	13500	151	0.0000	no	no	2438	88.0	2438	86.6
4	55389000	2406	1380	3598	151	2406	1380	3598	151	2448	1380	3598	151	824	620	960	151	2331	1287	3466	151	2448	1380	3598	151	13500	13500	13500	151	0.0000	no	no	2438	88.0	2438	86.6
4	55390000	2674	1772	3759	151	2674	1772	3759	151	2674	1772	3759	151	853	820	1030	151	2574	1655	3627	151	2674	1772	3759	151	13500	13500	13500	151	0.0000	no	no	2438	88.0	2438	86.6
4	55391000	2507	1772	3759	151	2507	1772	3759	151	2507	1772	3759	151	850	820	1030	151	2407	1655	3627	151	2507	1772	3759	151	13500	13500	13500	151	0.0000	no	no	2235	83.9	2235	82.3
4	55392000	2326	1564	3678	151	2326	1564	3678	151	2326	1564	3678	151	775	188	1123	151	2220	1471	3546	151	2326	1564	3678	151	13500	13500	13500	151	0.0000	no	no	2235	83.9	2235	82.3
4	55393000	2218	1506	2969	151	2218	1506	2969	151	2224	1552	2989	151	534	178	893	151	2107	1275	2776	151	2224	1552	2989	151	13500	13500	13500	151	0.0000	no	no	1794	69.6	1794	65.8
4	55394000	2221	1506	2969	151	2221	1506	2969	151	2238	1552	2989	151	452	184	1031	151	2112	1413	2836	151	2238	1552	2989	151	13500	13500	13500	151	0.0000	no	no	1794	69.6	1794	65.8
4	55395000	2131	1184	2828	151	2131	1184	2828	151	2213	1564	3678	151	405	168	682	151	2023	1103	3386	151	2213	1564	3678	151	13500	13500	13500	151	0.0000	no	no	1794	69.6	1794	65.8
4	55396000	2172	1196	3518	151	2172	1196	3518	151	2292	1564	3678	151	363	168	682	151	2019	1103	3386	151	2292	1564	3678	151	13500	13500	13500	151	0.0000	no	no	1794	69.6	1794	65.8
4	55397000	2195	1196	3518	151	2203	1196	3518	151	2264	1380	3598	151	363	168	682	151	1889	1103	3386	151	2271	1380	3598	151	13500	13500	13500	151	0.0000	no	no	1794	69.6	1794	65.8
4	55398000	2170	1196	3518	151	2179	1196	3518	151	2251	1380	3598	151	358	168	682	151	1740	1091	2696	151	2258	1380	3598	151	13500	13500	13500	151	0.0000	no	no	1794	69.6	1794	65.8
4	55399000	2071	1180	2598	151	2071	1180	2598	151	2195	1548	2759	151	320	168	682	151	1712	1087	2466	151	2195	1548	2759	151	13500	13500	13500	151	0.0000	no	no	1794	69.6	1794	65.8
4	55400000	2156	1318	2658	151	2156	1318	2658	151	2262	1552	2989	151	319	168	682	151	1828	1087	2466	151	2262	1552	2989	151	13500	13500	13500	151	0.0000	no	no	1794	69.6	1794	65.8
4	55401000	2305	1380	3598	151	2305	1380	3598	151	2443	1564	3678	151	309	168	682	151	2056	1103	3386	151	2443	1564	3678	151	13500	13500	13500	151	0.0000	no	no	1794	69.6	1794	65.8
4	55402000	2660	1772	3759	151	2660	1772	3759	151	2678	1979	3819	151	280	134	446	151	2534	1609	3607	151	2678	1979	3819	151	13500	13500	13500	151	0.0000	no	no	1245	28.9	1245	22.7
4	55403000	2309	1552	2989	151	2309	1552	2989	151	2401	1564	3678	151	271	134	446	151	2270	1425	3526	151	2401	1564	3678	151	13500	13500	13500	151	0.0000	no	no	1245	28.9	1245	22.7
4	55404000	2078	1364	2678	151	2078	1364	2678	151	2223	1364	2678	151	275	140	480	151	1922	1087	2466	151	2223	1364	2678	151	13500	13500	13500	151	0.0000	no	no	1245	28.9	1245	22.7
4	55405000	2023	1364	2678	151	2023	1364	2678	151	2185	1364	2678	151	275	140	480	151	1868	1087	2466	151	2185	1364	2678	151	13500	13500	13500	151	0.0000	no	no	1245	28.9	1245	22.7
4	55406000	2141	1368	2908	151	2141	1368	2908	151	2375	1380	3598	151	268	140	480	151	2113	1091	2696	151	2375	1380	3598	151	13500	13500	13500	151	0.0000	no	no	1245	28.9	1245	22.7
4	55407000	2026	1364	2678	151	2026	1364	2678	151	2535	1380	3598	151	215	140	480	151	2315	1103	3386	151	2535	1380	3598	151	13500	13500	13500	151	0.0000	no	no	1245	28.9	1245	22.7
4	55408000	1923	1380	3598	151	1923	1380	3598	151	2927	2161	3839	151	206	146	515	151	21	8	92	151	2927	2161	3839	151	13500	13500	13500	151	0.0000	no	no	1121	19.7	1121	14.3
4	55409000	2470	1772	3759	151	2480	1772	3759	151	2612	1772	3759	151	175	124	376	151	19	8	92	151	2623	1772	3759	151	13500	13500	13500	151	0.0000	no	no	1780	69.0	1780	65.1
4	55410000	2628	1772	3759	151	2628	1772	3759	151	2628	1772	3759	151	173	124	376	151	19	8	92	151	2628	1772	3759	151	13500	13500	13500	151	0.0000	no	no	1724	66.1	1724	62.1
4	55411000	2795	2161	3839	151	2795	2161	3839	151	2795	2161	3839	151	173	124	376	151	19	8	92	151	2795	2161	3839	151	13500	13500	13500	151	0.0000	no	no	1797	69.7	1797	66.0
4	55412000	2619	1772	3759	151	2619	1772	3759	151	2619	1772	3759	151	165	124	376	151	19	8	92	151	2619	1772	3759	151	13500	13500	13500	151	0.0000	no	no	3653	96.1	3653	95.9
4	55413000	2670	1772	3759	151	2670	1772	3759	151	2670	1772	3759	151	153	124	376	151	19	8	92	151	2670	1772	3759	151	13500	13500	13500	151	0.0000	no	no	3653	96.1	3653	95.9
4	55414000	3043	1772	3759	151	3043	1772	3759	151	3043	1772	3759	151	153	124	376	151	19	8	92	151	3043	1772	3759	151	13500	13500	13500	151	0.0000	no	no	3653	96.1	3653	95.9
4	55415000	3166	2161	3839	151	3166	2161	3839	151	3166	2161	3839	151	153	124	376	151	19	8	92	151	3166	2161	3839	151	13500	13500	13500	151	0.0000	no	no	3653	96.1	3653	95.9
4	55416000	2707	1564	3678	151	2707	1564	3678	151	2707	1564	3678	151	151	124	376	151	19	8	92	151	2707	1564	3678	151	13500	13500	13500	151	0.0000	no	no	1422	43.6	1422	38.2
4	55417000	2336	1380	3598	151	2336	1380	3598	151	2336	1380	3598	151	154	124	376	151	19	8	92	151	2336	1380	3598	151	13500	13500	13500	151	0.0000	no	no	1487	49.0	1487	44.0
4	55418000	1946	1364	2678	151	1946	1364	2678	151	1946	1364	2678	151	136	124	376	151	19	8	92	151	1946	1364	2678	151	13500	13500	13500	151	0.0000	no	no	3110	93.9	3110	93.6
4	55419000	1847	1364	2678	151	1847	1364	2678	151	1847	1364	2678	151	135	124	376	151	19	8	92	151	1847	1364	2678	151	13500	13500	13500	151	0.0000	no	no	3110	93.9	3110	93.6
4	55420000	1755	1352	1997	151	1755	1352	1997	151	1755	1352	1997	151	133	124	376	151	19	8	92	151	1755	1352	1997	151	13500	13500	13500	151	0.0000	no	no	1752	67.6	1752	63.7
4	55421000	1737	1348	1928	151	1737	1348	1928	151	1737	1348	1928	151	116	108	192	151	19	8	92	151	1737	1348	1928	151	13500	13500	13500	151	0.0000	no	no	1887	73.6	1887	70.7
4	55422000	1737	1352	1997	151	1737	1352	1997	151	1737	1352	1997	151	116	108	192	151	19	8	92	151	1737	1352	1997	151	13500	13500	13500	151	0.0000	no	no	1887	73.6	1887	70.7
4	55423000	1740	1348	1928	151	1740	1348	1928	151	1740	1348	1928	151	116	108	192	151	19	8	92	151	1740	1348	1928	151	13500	13500	13500	151	0.0000	no	no	1016	13.4	1327	29.7
4	55424000	1778	1352	1997	151	1778	1352	1997	151	1778	1352	1997	151	115	108	192	151	22	8	92	151	1778	1352	1997	151	13500	13500	13500	151	0.0000	no	no	1016	13.4	1327	29.7
4	55425000	1754	1364	2678	151	1754	1364	2678	151	1754	1364	2678	151	115	108	192	151	22	8	92	151	1754	1364	2678	151	13500	13500	13500	151	0.0000	no	no	1202	25.6	1202	19.4
4	55426000	1777	1364	2678	151	1777	1364	2678	151	1777	1364	2678	151	115	108	192	151	22	8	92	151	1777	1364	2678	151	13500	13500	13500	151	0.0000	no	no	1202	25.6	1202	19.4
4	55427000	1661	950	2498	151	1666	996	2518	151	1666	996	2518	151	116	108	192	151	22	8	92	151	1666	996	2518	151	13500	13500	13500	151	0.0000	no	no	1297	33.2	2300	83.5
4	55428000	1511	980	1879	151	1514	980	1879	151	1514	980	1879	151	210	168	682	151	22	8	92	151	1514	980	1879	151	13500	13500	13500	151	0.0000	no	no	1043	14.9	1569	50.5
4	55429000	1523	980	1879	151	1526	980	1879	151	1526	980	1879	151	441	172	755	151	22	8	92	151	1526	980	1879	151	13500	13500	13500	151	0.0000	no	no	1251	29.4	1251	23.2
4	55430000	1643	996	2518	151	1660	996	2518	151	1652	996	2518	151	505	200	1399	151	19	8	92	151	1660	996	2518	151	13500	13500	13500	151	0.0000	no	no	1244	28.8	1244	22.6
4	55431000	1660	996	2518	151	1660	996	2518	151	1660	996	2518	151	1490	903	2386	151	19	8	92	151	1660	996	2518	151	13500	13500	13500	151	0.0000	no	no	783	2.2	1342	31.0
4	55432000	1545	980	1879	151	1555	980	1879	151	1545	980	1879	151	896	210	1614	151	19	8	92	151	1555	980	1879	151	13500	13500	13500	151	0.0000	no	no	783	2.2	1342	31.0
4	55433000	1536	1164	1904	151	1558	1168	1973	151	1536	1164	1904	151	877	210	1614	151	16	8	92	151	1558	1168	1973	151	13500	13500	13500	151	0.0000	no	no	783	2.2	1342	31.0
4	55434000	1621	1180	2598	151	1650	1180	2598	151	1621	1180	2598	151	831	210	1614	151	19	16	184	151	1650	1180	2598	151	13500	13500	13500	151	0.0000	no	no	1215	26.7	1215	20.5
4	55435000	1472	1168	1973	151	1472	1168	1973	151	1472	1168	1973	151	360	200	1399	151	19	16	184	151	1472	1168	1973	151	13500	13500	13500	151	0.0000	no	no	1215	26.7	1215	20.5
4	55436000	1409	1164	1904	151	1409	1164	1904	151	1409	1164	1904	151	339	200	1399	151	23	24	276	151	1409	1164	1904	151	13500	13500	13500	151	0.0000	no	no	1215	26.7	1215	20.5
4	55437000	1351	1164	1904	151	1354	1164	1904	151	1354	1164	1904	151	240	176	847	151	23	24	276	151	1354	1164	1904	151	13500	13500	13500	151	0.0000	no	no	1560	54.5	1560	49.8
4	55438000	1330	1164	1904	151	1333	1164	1904	151	1333	1164	1904	151	231	176	847	151	23	24	276	151	1333	1164	1904	151	13500	13500	13500	151	0.0000	no	no	1329	35.8	1329	29.9
4	55439000	1345	1164	1904	151	1345	1164	1904	151	1345	1164	1904	151	199	176	847	151	20	24	276	151	1345	1164	1904	151	13500	13500	13500	151	0.0000	no	no	1329	35.8	1329	29.9
4	55440000	1331	1164	1904	151	1331	1164	1904	151	1331	1164	1904	151	183	176	847	151	20	24	276	151	1331	1164	1904	151	13500	13500	13500	151	0.0000	no	no	1228	27.6	1228	21.4
4	55441000	1362	1164	1904	151	1362	1164	1904	151	1362	1164	1904	151	139	140	480	151	17	16	184	151	1362	1164	1904	151	13500	13500	13500	151	0.0000	no	no	1228	27.6	1228	21.4
4	55442000	1401	1164	1904	151	1401	1164	1904	151	1401	1164	1904	151	139	140	480	151	17	16	184	151	1401	1164	1904	151	13500	13500	13500	151	0.0000	no	no	1266	30.7	1266	24.5
4	55443000	1352	1164	1904	151	1352	1164	1904	151	1352	1164	1904	151	137	140	480	151	17	16	184	151	1352	1164	1904	151	13500	13500	13500	151	0.0000	no	no	660	0.4	1624	54.7
4	55444000	1323	1118	1898	151	1323	1118	1898	151	1323	1118	1898	151	124	140	480	151	17	16	184	151	1323	1118	1898	151	13500	13500	13500	151	0.0000	no	no	660	0.4	1624	54.7
4	55445000	1326	1164	1904	151	1326	1164	1904	151	1326	1164	1904	151	124	140	480	151	17	16	184	151	1326	1164	1904	151	13500	13500	13500	151	0.0000	no	no	660	0.4	1624	54.7
4	55446000	1330	1164	1904	151	1330	1164	1904	151	1330	1164	1904	151	124	140	480	151	19	16	184	151	1330	1164	1904	151	13500	13500	13500	151	0.0000	no	no	660	0.4	1624	54.7
4	55447000	1342	1118	1898	151	1342	1118	1898	151	1342	1118	1898	151	124	140	480	151	19	16	184	151	1342	1118	1898	151	13500	13500	13500	151	0.0000	no	no	660	0.4	1624	54.7
4	55448000	1332	1118	1898	151	1332	1118	1898	151	1332	1118	1898	151	121	140	480	151	19	16	184	151	1332	1118	1898	151	13500	13500	13500	151	0.0000	no	no	660	0.4	1624	54.7
4	55449000	1297	980	1879	151	1297	980	1879	151	1297	980	1879	151	101	100	100	151	19	16	184	151	1297	980	1879	151	13500	13500	13500	151	0.0000	no	no	660	0.4	1624	54.7
4	55450000	1295	968	1682	151	1295	968	1682	151	1295	968	1682	151	101	100	100	151	16	16	184	151	1295	968	1682	151	13500	13500	13500	151	0.0000	no	no	989	11.8	989	7.2
4	55451000	1263	964	1636	151	1263	964	1636	151	1263	964	1636	151	101	100	100	151	13	16	184	151	1263	964	1636	151	13500	13500	13500	151	0.0224	no	no	989	11.8	989	7.2
4	55452000	1280	964	1636	151	1280	964	1636	151	1280	964	1636	151	101	100	100	151	13	16	184	151	1280	964	1636	151	13500	13500	13500	151	0.0224	no	no	989	11.8	989	7.2
4	55453000	1289	964	1636	151	1289	964	1636	151	1289	964	1636	151	101	100	100	151	13	16	184	151	1289	964	1636	151	13500	13500	13500	151	0.0224	no	no	989	11.8	989	7.2
4	55454000	1353	996	2518	151	1353	996	2518	151	1353	996	2518	151	101	100	100	151	13	16	184	151	1353	996	2518	151	13500	13500	13500	151	0.0000	no	no	1799	69.9	1799	66.1
4	55455000	1321	984	1948	151	1321	984	1948	151	1321	984	1948	151	101	100	100	151	13	16	184	151	1321	984	1948	151	13500	13500	13500	151	0.0000	no	no	1343	36.9	1343	31.1
4	55456000	1349	996	2518	151	1350	996	2518	151	1350	996	2518	151	101	100	100	151	13	16	184	151	1350	996	2518	151	13500	13500	13500	151	0.0000	no	no	1343	36.9	1343	31.1
4	55457000	1293	968	1682	151	1293	968	1682	151	1293	968	1682	151	101	100	100	151	13	16	184	151	1293	968	1682	151	13500	13500	13500	151	0.0000	no	no	1343	36.9	1343	31.1
4	55458000	1290	964	1636	151	1290	964	1636	151	1290	964	1636	151	101	100	100	151	13	16	184	151	1290	964	1636	151	13500	13500	13500	151	0.0224	no	no	1343	36.9	1343	31.1
4	55459000	1345	980	1879	151	1345	980	1879	151	1345	980	1879	151	101	100	100	151	15	16	184	151	1345	980	1879	151	13500	13500	13500	151	0.0000	no	no	1343	36.9	1343	31.1
4	55460000	1358	980	1879	151	1358	980	1879	151	1358	980	1879	151	101	100	100	151	15	16	184	151	1358	980	1879	151	13500	13500	13500	151	0.0000	no	no	2056	79.0	2056	77.2
4	55461000	1339	980	1879	151	1339	980	1879	151	1339	980	1879	151	101	100	100	151	15	16	184	151	1339	980	1879	151	13500	13500	13500	151	0.0000	no	no	2056	79.0	2056	77.2
4	55462000	1315	980	1879	151	1317	980	1879	151	1317	980	1879	151	101	100	100	151	15	16	184	151	1317	980	1879	151	13500	13500	13500	151	0.0000	no	no	1427	44.2	1427	38.9
4	55463000	1288	984	1948	151	1288	984	1948	151	1288	984	1948	151	101	100	100	151	15	16	184	151	1288	984	1948	151	13500	13500	13500	151	0.0000	no	no	1427	44.2	1427	38.9
4	55464000	1309	980	1879	151	1311	980	1879	151	1311	980	1879	151	101	100	100	151	15	16	184	151	1311	980	1879	151	13500	13500	13500	151	0.0000	no	no	1461	47.0	1461	41.8
4	55465000	1240	980	1879	151	1247	980	1879	151	1247	980	1879	151	101	100	100	151	15	16	184	151	1247	980	1879	151	13500	13500	13500	151	0.0000	no	no	1461	47.0	1461	41.8
4	55466000	1321	980	1879	151	1327	980	1879	151	1327	980	1879	151	101	100	100	151	8	16	184	151	1327	980	1879	151	13500	13500	13500	151	0.0000	no	no	1461	47.0	1461	41.8
4	55467000	1440	996	2518	151	1442	996	2518	151	1442	996	2518	151	101	100	100	151	9	16	184	151	1442	996	2518	151	13500	13500	13500	151	0.0000	no	no	1461	47.0	1461	41.8
4	55468000	1697	996	2518	151	1698	996	2518	151	1698	996	2518	151	101	100	100	151	9	16	184	151	1698	996	2518	151	13500	13500	13500	151	0.0000	no	no	1461	47.0	1461	41.8
4	55469000	2352	1196	3518	151	2352	1196	3518	151	2352	1196	3518	151	101	100	100	151	8	16	184	151	2352	1196	3518	151	13500	13500	13500	151	0.0000	no	no	1461	47.0	1461	41.8
4	55470000	3861	1196	3518	151	3861	1196	3518	151	3861	1196	3518	151	101	100	100	151	8	16	184	151	3861	1196	3518	151	13500	13500	13500	151	0.0000	no	no	1461	47.0	1461	41.8
4	55471000	3978	2181	4657	151	3978	2181	4657	151	3978	2181	4657	151	101	100	100	151	8	16	184	151	3978	2181	4657	151	13500	13500	13500	151	0.0000	no	no	1461	47.0	1461	41.8
4	55472000	3617	2161	3839	151	3617	2161	3839	151	3617	2161	3839	151	101	100	100	151	8	16	184	151	3617	2161	3839	151	13500	13500	13500	151	0.0000	no	no	1185	24.4	1185	18.2
4	55473000	3107	1772	3759	151	3107	1772	3759	151	3107	1772	3759	151	101	100	100	151	8	16	184	151	3107	1772	3759	151	13500	13500	13500	151	0.0000	no	no	1185	24.4	1185	18.2
4	55474000	2541	1518	3658	151	2541	1518	3658	151	2541	1518	3658	151	101	100	100	151	7	16	184	151	2541	1518	3658	151	13500	13500	13500	151	0.0000	no	no	1185	24.4	1185	18.2
4	55475000	2512	1518	3658	151	2512	1518	3658	151	2512	1518	3658	151	101	100	100	151	7	16	184	151	2512	1518	3658	151	13500	13500	13500	151	0.0000	no	no	1841	71.8	1841	68.8
4	55476000	2609	1772	3759	151	2609	1772	3759	151	2609	1772	3759	151	101	100	100	151	7	16	184	151	2609	1772	3759	151	13500	13500	13500	151	0.0000	no	no	2026	78.2	2026	75.6
4	55477000	2620	1772	3759	151	2620	1772	3759	151	2620	1772	3759	151	101	100	100	151	7	16	184	151	2620	1772	3759	151	13500	13500	13500	151	0.0000	no	no	1603	57.7	1603	53.2
4	55478000	2554	1772	3759	151	2554	1772	3759	151	2554	1772	3759	151	100	100	100	151	7	16	184	151	2554	1772	3759	151	13500	13500	13500	151	0.0000	no	no	1603	57.7	1603	53.2
4	55479000	2395	1703	3739	151	2395	1703	3739	151	2395	1703	3739	151	100	100	100	151	7	16	184	151	2395	1703	3739	151	13500	13500	13500	151	0.0000	no	no	1603	57.7	1603	53.2
4	55480000	2406	1703	3739	151	2406	1703	3739	151	2406	1703	3739	151	100	100	100	151	7	16	184	151	2406	1703	3739	151	13500	13500	13500	151	0.0000	no	no	1185	24.3	1185	18.2
4	55481000	2111	1548	2759	151	2111	1548	2759	151	2111	1548	2759	151	100	100	100	151	7	16	184	151	2111	1548	2759	151	13500	13500	13500	151	0.0000	no	no	1185	24.3	1185	18.2
4	55482000	2113	1548	2759	151	2113	1548	2759	151	2113	1548	2759	151	100	100	100	151	7	16	184	151	2113	1548	2759	151	13500	13500	13500	151	0.0000	no	no	2230	83.8	2230	82.2
4	55483000	2119	1772	3759	151	2119	1772	3759	151	2119	1772	3759	151	100	100	100	151	7	16	184	151	2119	1772	3759	151	13500	13500	13500	151	0.0000	no	no	2284	84.8	2284	83.3
4	55484000	2152	1748	2839	151	2152	1748	2839	151	2152	1748	2839	151	100	100	100	151	7	16	184	151	2152	1748	2839	151	13500	13500	13500	151	0.0000	no	no	2284	84.8	2284	83.3
4	55485000	2216	1754	3069	151	2216	1754	3069	151	2216	1754	3069	151	100	100	100	151	7	16	184	151	2216	1754	3069	151	13500	13500	13500	151	0.0000	no	no	1675	62.7	1675	58.5
4	55486000	2246	1748	2839	151	2246	1748	2839	151	2246	1748	2839	151	100	100	100	151	7	16	184	151	2246	1748	2839	151	13500	13500	13500	151	0.0000	no	no	1840	71.8	1840	68.7
4	55487000	2370	1772	3759	151	2370	1772	3759	151	2370	1772	3759	151	100	100	100	151	7	16	184	151	2370	1772	3759	151	13500	13500	13500	151	0.0000	no	no	1840	71.8	1840	68.7
4	55488000	2389	1703	3739	151	2389	1703	3739	151	2389	1703	3739	151	100	100	100	151	7	16	184	151	2389	1703	3739	151	13500	13500	13500	151	0.0000	no	no	1840	71.8	1840	68.7
4	55489000	2321	1686	2819	151	2321	1686	2819	151	2321	1686	2819	151	100	100	100	151	7	16	184	151	2321	1686	2819	151	13500	13500	13500	151	0.0000	no	no	1840	71.8	1840	68.7
4	55490000	2344	1564	3678	151	2344	1564	3678	151	2344	1564	3678	151	100	100	100	151	7	16	184	151	2344	1564	3678	151	13500	13500	13500	151	0.0000	no	no	1840	71.8	1840	68.7
4	55491000	2367	1772	3759	151	2367	1772	3759	151	2367	1772	3759	151	100	100	100	151	7	16	184	151	2367	1772	3759	151	13500	13500	13500	151	0.0000	no	no	3409	95.3	3409	95.0
4	55492000	2364	1703	3739	151	2364	1703	3739	151	2364	1703	3739	151	100	100	100	151	7	16	184	151	2364	1703	3739	151	13500	13500	13500	151	0.0000	no	no	3409	95.3	3409	95.0
4	55493000	2365	1772	3759	151	2365	1772	3759	151	2365	1772	3759	151	100	100	100	151	7	16	184	151	2365	1772	3759	151	13500	13500	13500	151	0.0000	no	no	1770	68.5	1770	64.6
4	55494000	2195	1552	2989	151	2195	1552	2989	151	2208	1552	2989	151	100	100	100	151	9	16	184	151	2208	1552	2989	151	13500	13500	13500	151	0.0000	no	no	1770	68.5	1770	64.6
4	55495000	2176	1564	3678	151	2176	1564	3678	151	2196	1564	3678	151	100	100	100	151	9	16	184	151	2196	1564	3678	151	13500	13500	13500	151	0.0000	no	no	1770	68.5	1770	64.6
4	55496000	2094	1564	3678	151	2094	1564	3678	151	2126	1564	3678	151	100	100	100	151	9	16	184	151	2126	1564	3678	151	13500	13500	13500	151	0.0000	no	no	1770	68.5	1770	64.6
4	55497000	1982	1502	2739	151	1982	1502	2739	151	2030	1506	2969	151	100	100	100	151	0	0	0	151	2030	1506	2969	151	13500	13500	13500	151	0.0000	no	no	1444	45.6	1444	40.3
4	55498000	1925	1364	2678	151	1926	1364	2678	151	1984	1364	2678	151	100	100	100	151	0	0	0	151	1986	1364	2678	151	13500	13500	13500	151	0.0000	no	no	1444	45.6	1444	40.3
4	55499000	1932	1364	2678	151	1932	1364	2678	151	1991	1364	2678	151	100	100	100	151	0	0	0	151	1991	1364	2678	151	13500	13500	13500	151	0.0000	no	no	1428	44.3	1428	38.9
4	55500000	1927	1364	2678	151	1927	1364	2678	151	1964	1364	2678	151	100	100	100	151	0	0	0	151	1964	1364	2678	151	13500	13500	13500	151	0.0000	no	no	1428	44.3	1428	38.9
4	55501000	1860	1364	2678	151	1860	1364	2678	151	1874	1364	2678	151	100	100	100	151	0	0	0	151	1874	1364	2678	151	13500	13500	13500	151	0.0000	no	no	1702	64.9	1702	60.8
4	55502000	1807	1364	2678	151	1807	1364	2678	151	1821	1364	2678	151	100	100	100	151	0	0	0	151	1821	1364	2678	151	13500	13500	13500	151	0.0000	no	no	1702	64.9	1702	60.8
4	55503000	1740	1348	1928	151	1740	1348	1928	151	1756	1348	1928	151	100	100	100	151	0	0	0	151	1756	1348	1928	151	13500	13500	13500	151	0.0000	no	no	1702	64.9	1702	60.8
4	55504000	1683	1348	1928	151	1683	1348	1928	151	1697	1348	1928	151	100	100	100	151	0	0	0	151	1697	1348	1928	151	13500	13500	13500	151	0.0000	no	no	1702	64.9	1702	60.8
4	55505000	1682	1318	2658	151	1682	1318	2658	151	1682	1318	2658	151	100	100	100	151	0	0	0	151	1682	1318	2658	151	13500	13500	13500	151	0.0000	no	no	1702	64.9	1702	60.8
4	55506000	1702	1318	2658	151	1702	1318	2658	151	1702	1318	2658	151	100	100	100	151	0	0	0	151	1702	1318	2658	151	13500	13500	13500	151	0.0000	no	no	1702	64.9	1702	60.8
4	55507000	1679	1318	2658	151	1679	1318	2658	151	1679	1318	2658	151	100	100	100	151	0	0	0	151	1679	1318	2658	151	13500	13500	13500	151	0.0000	no	no	1702	64.9	1702	60.8
4	55508000	1651	1306	1991	151	1651	1306	1991	151	1651	1306	1991	151	100	100	100	151	0	0	0	151	1651	1306	1991	151	13500	13500	13500	151	0.0000	no	no	1702	64.9	1702	60.8
4	55509000	1659	1352	1997	151	1659	1352	1997	151	1659	1352	1997	151	100	100	100	151	0	0	0	151	1659	1352	1997	151	13500	13500	13500	151	0.0000	no	no	1702	64.9	1702	60.8
4	55510000	1612	1348	1928	151	1612	1348	1928	151	1615	1348	1928	151	100	100	100	151	0	0	0	151	1615	1348	1928	151	13500	13500	13500	151	0.0000	no	no	1021	13.7	1021	8.8
4	55511000	1624	1352	1997	151	1624	1352	1997	151	1626	1352	1997	151	100	100	100	151	0	0	0	151	1626	1352	1997	151	13500	13500	13500	151	0.0000	no	no	2162	82.4	2162	80.7
4	55512000	1650	1322	2888	151	1650	1322	2888	151	1650	1322	2888	151	100	100	100	151	0	0	0	151	1650	1322	2888	151	13500	13500	13500	151	0.0000	no	no	2162	82.4	2162	80.7
4	55513000	1494	1164	1904	151	1494	1164	1904	151	1494	1164	1904	151	100	100	100	151	0	0	0	151	1494	1164	1904	151	13500	13500	13500	151	0.0000	no	no	1786	69.2	1786	65.4
4	55514000	1425	1164	1904	151	1425	1164	1904	151	1425	1164	1904	151	100	100	100	151	0	0	0	151	1425	1164	1904	151	13500	13500	13500	151	0.0000	no	no	1786	69.2	1786	65.4
4	55515000	1411	1164	1904	151	1412	1164	1904	151	1411	1164	1904	151	100	100	100	151	0	0	0	151	1412	1164	1904	151	13500	13500	13500	151	0.0000	no	no	1786	69.2	1786	65.4
4	55516000	1402	1164	1904	151	1403	1164	1904	151	1402	1164	1904	151	100	100	100	151	0	0	0	151	1403	1164	1904	151	13500	13500	13500	151	0.0000	no	no	1786	69.2	1786	65.4
4	55517000	1385	1164	1904	151	1385	1164	1904	151	1385	1164	1904	151	100	100	100	151	0	0	0	151	1385	1164	1904	151	13500	13500	13500	151	0.0000	no	no	1162	22.9	1162	16.8
4	55518000	1387	1164	1904	151	1387	1164	1904	151	1387	1164	1904	151	100	100	100	151	0	0	0	151	1387	1164	1904	151	13500	13500	13500	151	0.0000	no	no	1162	22.9	1162	16.8
4	55519000	1398	1164	1904	151	1398	1164	1904	151	1398	1164	1904	151	100	100	100	151	0	0	0	151	1398	1164	1904	151	13500	13500	13500	151	0.0000	no	no	1162	22.9	1162	16.8
4	55520000	1432	1164	1904	151	1432	1164	1904	151	1432	1164	1904	151	100	100	100	151	0	0	0	151	1432	1164	1904	151	13500	13500	13500	151	0.0000	no	no	1162	22.9	1162	16.8
4	55521000	1480	1164	1904	151	1480	1164	1904	151	1480	1164	1904	151	100	100	100	151	0	0	0	151	1480	1164	1904	151	13500	13500	13500	151	0.0000	no	no	821	3.1	821	1.7
4	55522000	1450	1164	1904	151	1450	1164	1904	151	1450	1164	1904	151	100	100	100	151	0	0	0	151	1450	1164	1904	151	13500	13500	13500	151	0.0000	no	no	821	3.1	821	1.7
4	55523000	1537	1164	1904	151	1537	1164	1904	151	1537	1164	1904	151	100	100	100	151	0	0	0	151	1537	1164	1904	151	13500	13500	13500	151	0.0000	no	no	1582	56.2	1582	51.6
4	55524000	1704	1180	2598	151	1704	1180	2598	151	1704	1180	2598	151	100	100	100	151	0	0	0	151	1704	1180	2598	151	13500	13500	13500	151	0.0000	no	no	1582	56.2	1582	51.6
4	55525000	2021	1196	3518	151	2021	1196	3518	151	2021	1196	3518	151	100	100	100	151	0	0	0	151	2021	1196	3518	151	13500	13500	13500	151	0.0000	no	no	1582	56.2	1582	51.6
4	55526000	2046	1196	3518	151	2050	1196	3518	151	2050	1196	3518	151	100	100	100	151	0	0	0	151	2050	1196	3518	151	13500	13500	13500	151	0.0000	no	no	2080	79.6	2080	77.8
4	55527000	1860	1013	3437	151	1879	1013	3437	151	1879	1013	3437	151	100	100	100	151	0	0	0	151	1879	1013	3437	151	13500	13500	13500	151	0.0000	no	no	2080	79.6	2080	77.8
4	55528000	1632	980	1879	151	1637	980	1879	151	1637	980	1879	151	100	100	100	151	0	0	0	151	1637	980	1879	151	13500	13500	13500	151	0.0000	no	no	2080	79.6	2080	77.8
4	55529000	1618	996	2518	151	1623	996	2518	151	1621	996	2518	151	100	100	100	151	0	0	0	151	1623	996	2518	151	13500	13500	13500	151	0.0000	no	no	2080	79.6	2080	77.8
4	55530000	1542	980	1879	151	1544	980	1879	151	1544	980	1879	151	100	100	100	151	0	0	0	151	1544	980	1879	151	13500	13500	13500	151	0.0000	no	no	2080	79.6	2080	77.8
4	55531000	1528	980	1879	151	1536	980	1879	151	1532	980	1879	151	100	100	100	151	0	0	0	151	1536	980	1879	151	13500	13500	13500	151	0.0000	no	no	2080	79.6	2080	77.8
4	55532000	1599	1134	2578	151	1646	1150	3498	151	1604	1134	2578	151	100	100	100	151	0	0	0	151	1648	1150	3498	151	13500	13500	13500	151	0.0000	no	no	2080	79.6	2080	77.8
4	55533000	1683	1180	2598	151	1775	1184	2828	151	1699	1180	2598	151	100	100	100	151	0	0	0	151	1787	1184	2828	151	13500	13500	13500	151	0.0000	no	no	2080	79.6	2080	77.8
4	55534000	1764	1318	2658	151	1769	1318	2658	151	1789	1364	2678	151	100	100	100	151	0	0	0	151	1794	1364	2678	151	13500	13500	13500	151	0.0000	no	no	1568	55.1	1568	50.5
4	55535000	1667	1180	2598	151	1689	1364	2678	151	1744	1364	2678	151	100	100	100	151	0	0	0	151	1748	1364	2678	151	13500	13500	13500	151	0.0000	no	no	1315	34.6	1315	28.7
4	55536000	1623	1180	2598	151	1759	1364	2678	151	1759	1364	2678	151	100	100	100	151	0	0	0	151	1759	1364	2678	151	13500	13500	13500	151	0.0000	no	no	967	10.6	967	6.2
4	55537000	1748	1180	2598	151	1890	1364	2678	151	1890	1364	2678	151	100	100	100	151	0	0	0	151	1890	1364	2678	151	13500	13500	13500	151	0.0000	no	no	967	10.6	967	6.2
4	55538000	1926	1196	3518	151	2011	1380	3598	151	2011	1380	3598	151	100	100	100	151	0	0	0	151	2011	1380	3598	151	13500	13500	13500	151	0.0000	no	no	3411	95.3	3411	95.0
4	55539000	2187	1380	3598	151	2209	1380	3598	151	2209	1380	3598	151	100	100	100	151	0	0	0	151	2209	1380	3598	151	13500	13500	13500	151	0.0000	no	no	2938	92.8	2938	92.5
4	55540000	2323	1196	3518	151	2359	1380	3598	151	2359	1380	3598	151	105	108	192	151	0	0	0	151	2359	1380	3598	151	13500	13500	13500	151	0.0000	no	no	1347	37.3	1347	31.5
4	55541000	3118	1564	3678	151	3121	1564	3678	151	3121	1564	3678	151	109	108	192	151	0	0	0	151	3121	1564	3678	151	13500	13500	13500	151	0.0000	no	no	1347	37.3	1347	31.5
4	55542000	3483	2161	3839	151	3483	2161	3839	151	3483	2161	3839	151	109	108	192	151	0	0	0	151	3483	2161	3839	151	13500	13500	13500	151	0.0000	no	no	4408	97.9	4408	97.8
4	55543000	3662	3080	3920	151	3662	3080	3920	151	3662	3080	3920	151	109	108	192	151	0	0	0	151	3662	3080	3920	151	13500	13500	13500	151	0.0000	no	no	4408	97.9	4408	97.8
4	55544000	3411	1380	3598	151	3413	1380	3598	151	3411	1380	3598	151	109	108	192	151	0	0	0	151	3413	1380	3598	151	13500	13500	13500	151	0.0000	no	no	1292	32.7	1292	26.7
4	55545000	1690	1196	3518	151	1698	1196	3518	151	1699	1196	3518	151	109	108	192	151	0	0	0	151	1702	1196	3518	151	13500	13500	13500	151	0.0000	no	no	1292	32.7	1292	26.7
4	55546000	1652	1180	2598	151	1668	1180	2598	151	1658	1180	2598	151	110	108	192	151	0	0	0	151	1668	1180	2598	151	13500	13500	13500	151	0.0000	no	no	1292	32.7	1292	26.7
4	55547000	2004	1196	3518	151	2007	1196	3518	151	2007	1196	3518	151	111	108	192	151	0	0	0	151	2007	1196	3518	151	13500	13500	13500	151	0.0000	no	no	1292	32.7	1292	26.7
4	55548000	2335	1380	3598	151	2335	1380	3598	151	2335	1380	3598	151	115	108	192	151	0	0	0	151	2335	1380	3598	151	13500	13500	13500	151	0.0000	no	no	1292	32.7	1292	26.7
4	55549000	2360	1380	3598	151	2360	1380	3598	151	2360	1380	3598	151	115	108	192	151	0	0	0	151	2360	1380	3598	151	13500	13500	13500	151	0.0000	no	no	1987	77.0	1987	74.4
4	55550000	2120	1196	3518	151	2120	1196	3518	151	2120	1196	3518	151	119	110	215	151	0	0	0	151	2120	1196	3518	151	13500	13500	13500	151	0.0000	no	no	1084	17.2	1084	11.8
4	55551000	1714	1134	2578	151	1719	1134	2578	151	1719	1134	2578	151	119	110	215	151	0	0	0	151	1719	1134	2578	151	13500	13500	13500	151	0.0000	no	no	1084	17.2	1084	11.8
4	55552000	1377	980	1879	151	1392	1164	1904	151	1392	1164	1904	151	125	116	284	151	0	0	0	151	1392	1164	1904	151	13500	13500	13500	151	0.0000	no	no	1084	17.2	1084	11.8
4	55553000	1389	1180	2598	151	1394	1180	2598	151	1394	1180	2598	151	123	116	284	151	0	0	0	151	1394	1180	2598	151	13500	13500	13500	151	0.0000	no	no	1352	37.7	1352	31.9
4	55554000	1633	1196	3518	151	1638	1196	3518	151	1638	1196	3518	151	125	116	284	151	0	0	0	151	1638	1196	3518	151	13500	13500	13500	151	0.0000	no	no	1352	37.7	1352	31.9
4	55555000	1377	1168	1973	151	1379	1168	1973	151	1379	1168	1973	151	125	116	284	151	0	0	0	151	1379	1168	1973	151	13500	13500	13500	151	0.0000	no	no	1079	16.9	1079	11.6
4	55556000	1338	1164	1904	151	1342	1164	1904	151	1342	1164	1904	151	140	116	284	151	0	0	0	151	1342	1164	1904	151	13500	13500	13500	151	0.0000	no	no	1079	16.9	1079	11.6
4	55557000	1334	1164	1904	151	1338	1164	1904	151	1338	1164	1904	151	140	116	284	151	0	0	0	151	1338	1164	1904	151	13500	13500	13500	151	0.0000	no	no	1079	16.9	1079	11.6
4	55558000	1508	1180	2598	151	1512	1180	2598	151	1512	1180	2598	151	153	117	295	151	0	0	0	151	1512	1180	2598	151	13500	13500	13500	151	0.0000	no	no	1079	16.9	1079	11.6
4	55559000	1565	1196	3518	151	1568	1196	3518	151	1568	1196	3518	151	153	117	295	151	0	0	0	151	1568	1196	3518	151	13500	13500	13500	151	0.0000	no	no	1079	16.9	1079	11.6
4	55560000	1418	1168	1973	151	1423	1168	1973	151	1423	1168	1973	151	150	116	284	151	0	0	0	151	1423	1168	1973	151	13500	13500	13500	151	0.0000	no	no	1079	16.9	1079	11.6
4	55561000	1393	1164	1904	151	1399	1164	1904	151	1399	1164	1904	151	159	116	284	151	0	0	0	151	1399	1164	1904	151	13500	13500	13500	151	0.0000	no	no	1079	16.9	1079	11.6
4	55562000	1341	1118	1898	151	1345	1164	1904	151	1345	1164	1904	151	158	116	284	151	0	0	0	151	1345	1164	1904	151	13500	13500	13500	151	0.0000	no	no	1079	16.9	1079	11.6
4	55563000	1272	1152	1698	151	1274	1152	1698	151	1274	1152	1698	151	170	124	376	151	0	0	0	151	1274	1152	1698	151	13500	13500	13500	151	0.0000	no	no	1079	16.9	1079	11.6
4	55564000	1343	1180	2598	151	1343	1180	2598	151	1343	1180	2598	151	172	124	376	151	0	0	0	151	1343	1180	2598	151	13500	13500	13500	151	0.0000	no	no	1865	72.8	1865	69.8
4	55565000	1233	1148	1652	151	1233	1148	1652	151	1233	1148	1652	151	188	124	376	151	0	0	0	151	1233	1148	1652	151	13500	13500	13500	151	0.0000	no	no	1865	72.8	1865	69.8
4	55566000	1249	1148	1652	151	1249	1148	1652	151	1249	1148	1652	151	188	124	376	151	0	0	0	151	1249	1148	1652	151	13500	13500	13500	151	0.0000	no	no	1494	49.6	1494	44.5
4	55567000	1250	1148	1652	151	1250	1148	1652	151	1250	1148	1652	151	188	124	376	151	0	0	0	151	1250	1148	1652	151	13500	13500	13500	151	0.0000	no	no	1494	49.6	1494	44.5
4	55568000	1277	1164	1904	151	1277	1164	1904	151	1277	1164	1904	151	188	124	376	151	0	0	0	151	1277	1164	1904	151	13500	13500	13500	151	0.0000	no	no	1494	49.6	1494	44.5
4	55569000	1344	1164	1904	151	1344	1164	1904	151	1344	1164	1904	151	188	124	376	151	0	0	0	151	1344	1164	1904	151	13500	13500	13500	151	0.0000	no	no	1494	49.6	1494	44.5
4	55570000	1381	1164	1904	151	1381	1164	1904	151	1381	1164	1904	151	189	124	376	151	0	0	0	151	1381	1164	1904	151	13500	13500	13500	151	0.0000	no	no	1494	49.6	1494	44.5
4	55571000	1515	984	1948	151	1521	1168	1973	151	1521	1168	1973	151	187	124	376	151	0	0	0	151	1521	1168	1973	151	13500	13500	13500	151	0.0000	no	no	2417	87.7	2417	86.3
4	55572000	1609	996	2518	151	1616	1180	2598	151	1616	1180	2598	151	182	124	376	151	0	0	0	151	1616	1180	2598	151	13500	13500	13500	151	0.0000	no	no	2417	87.7	2417	86.3
4	55573000	1751	1000	2748	151	1758	1184	2828	151	1758	1184	2828	151	168	121	342	151	0	0	0	151	1758	1184	2828	151	13500	13500	13500	151	0.0000	no	no	2417	87.7	2417	86.3
4	55574000	1719	996	2518	151	1732	1180	2598	151	1732	1180	2598	151	161	117	295	151	0	0	0	151	1732	1180	2598	151	13500	13500	13500	151	0.0000	no	no	2417	87.7	2417	86.3
4	55575000	1703	996	2518	151	1720	1180	2598	151	1720	1180	2598	151	154	116	284	151	0	0	0	151	1720	1180	2598	151	13500	13500	13500	151	0.0000	no	no	965	10.5	965	6.2
4	55576000	1713	1000	2748	151	1726	1184	2828	151	1726	1184	2828	151	154	116	284	151	0	0	0	151	1726	1184	2828	151	13500	13500	13500	151	0.0000	no	no	965	10.5	965	6.2
4	55577000	1673	1180	2598	151	1675	1180	2598	151	1675	1180	2598	151	154	116	284	151	0	0	0	151	1675	1180	2598	151	13500	13500	13500	151	0.0000	no	no	873	5.1	2284	83.2
4	55578000	1853	1184	2828	151	1856	1184	2828	151	1856	1184	2828	151	153	116	284	151	0	0	0	151	1856	1184	2828	151	13500	13500	13500	151	0.0000	no	no	873	5.1	2284	83.2
4	55579000	1944	1364	2678	151	1944	1364	2678	151	1944	1364	2678	151	151	116	284	151	0	0	0	151	1944	1364	2678	151	13500	13500	13500	151	0.0000	no	no	1595	57.2	1595	52.6
4	55580000	1867	1180	2598	151	1871	1180	2598	151	1871	1180	2598	151	151	116	284	151	0	0	0	151	1871	1180	2598	151	13500	13500	13500	151	0.0000	no	no	1595	57.2	1595	52.6
4	55581000	1856	1180	2598	151	1883	1364	2678	151	1883	1364	2678	151	147	116	284	151	0	0	0	151	1883	1364	2678	151	13500	13500	13500	151	0.0000	no	no	1595	57.2	1595	52.6
4	55582000	1867	1180	2598	151	1994	1368	2908	151	1994	1368	2908	151	147	116	284	151	0	0	0	151	1994	1368	2908	151	13500	13500	13500	151	0.0000	no	no	952	9.1	952	5.6
4	55583000	1880	813	2437	151	2066	1364	2678	151	2066	1364	2678	151	147	116	284	151	0	0	0	151	2066	1364	2678	151	13500	13500	13500	151	0.0000	no	no	855	4.5	855	2.6
4	55584000	2319	1196	3518	151	2354	1380	3598	151	2354	1380	3598	151	147	116	284	151	0	0	0	151	2354	1380	3598	151	13500	13500	13500	151	0.0000	no	no	1630	59.5	1630	55.1
4	55585000	2505	1564	3678	151	2505	1564	3678	151	2505	1564	3678	151	149	116	284	151	0	0	0	151	2505	1564	3678	151	13500	13500	13500	151	0.0000	no	no	1630	59.5	1630	55.1
4	55586000	2508	1380	3598	151	2508	1380	3598	151	2508	1380	3598	151	147	116	284	151	0	0	0	151	2508	1380	3598	151	13500	13500	13500	151	0.0000	no	no	1630	59.5	1630	55.1
4	55587000	2973	1772	3759	151	2973	1772	3759	151	2973	1772	3759	151	147	116	284	151	0	0	0	151	2973	1772	3759	151	13500	13500	13500	151	0.0000	no	no	1630	59.5	1630	55.1
4	55588000	2735	1564	3678	151	2735	1564	3678	151	2735	1564	3678	151	139	116	284	151	0	0	0	151	2735	1564	3678	151	13500	13500	13500	151	0.0000	no	no	1630	59.5	1630	55.1
4	55589000	2517	1380	3598	151	2517	1380	3598	151	2517	1380	3598	151	139	116	284	151	0	0	0	151	2517	1380	3598	151	13500	13500	13500	151	0.0000	no	no	1630	59.5	1630	55.1
4	55590000	2170	1196	3518	151	2186	1196	3518	151	2186	1196	3518	151	138	116	284	151	0	0	0	151	2186	1196	3518	151	13500	13500	13500	151	0.0000	no	no	1630	59.5	1630	55.1
4	55591000	1953	1180	2598	151	2004	1196	3518	151	2004	1196	3518	151	141	116	284	151	0	0	0	151	2004	1196	3518	151	13500	13500	13500	151	0.0000	no	no	1630	59.5	1630	55.1
4	55592000	1856	996	2518	151	1858	996	2518	151	1858	996	2518	151	139	116	284	151	0	0	0	151	1858	996	2518	151	13500	13500	13500	151	0.0000	no	no	1630	59.5	1630	55.1
4	55593000	1572	996	2518	151	1587	996	2518	151	1587	996	2518	151	139	116	284	151	0	0	0	151	1587	996	2518	151	13500	13500	13500	151	0.0000	no	no	1328	35.7	1328	29.7
4	55594000	1421	980	1879	151	1438	980	1879	151	1437	980	1879	151	143	116	284	151	0	0	0	151	1438	980	1879	151	13500	13500	13500	151	0.0000	no	no	1328	35.7	1328	29.7
4	55595000	1373	980	1879	151	1387	980	1879	151	1383	980	1879	151	145	116	284	151	0	0	0	151	1389	980	1879	151	13500	13500	13500	151	0.0000	no	no	1328	35.7	1328	29.7
4	55596000	1395	980	1879	151	1405	980	1879	151	1403	980	1879	151	137	116	284	151	0	0	0	151	1408	980	1879	151	13500	13500	13500	151	0.0000	no	no	1328	35.7	1328	29.7
4	55597000	1417	980	1879	151	1421	980	1879	151	1422	980	1879	151	135	116	284	151	0	0	0	151	1422	980	1879	151	13500	13500	13500	151	0.0000	no	no	1328	35.7	1328	29.7
4	55598000	1439	980	1879	151	1442	980	1879	151	1443	980	1879	151	135	116	284	151	0	0	0	151	1443	980	1879	151	13500	13500	13500	151	0.0000	no	no	1328	35.7	1328	29.7
4	55599000	1517	996	2518	151	1517	996	2518	151	1518	996	2518	151	135	116	284	151	0	0	0	151	1518	996	2518	151	13500	13500	13500	151	0.0000	no	no	1328	35.7	1328	29.7
4	55600000	1340	796	1855	151	1342	796	1855	151	1348	796	1855	151	135	116	284	151	0	0	0	151	1348	796	1855	151	13500	13500	13500	151	0.0224	no	no	1716	65.7	1716	61.6
4	55601000	1395	980	1879	151	1395	980	1879	151	1403	980	1879	151	135	116	284	151	0	0	0	151	1403	980	1879	151	13500	13500	13500	151	0.0000	no	no	1716	65.7	1716	61.6
4	55602000	1379	980	1879	151	1382	980	1879	151	1379	980	1879	151	135	116	284	151	0	0	0	151	1382	980	1879	151	13500	13500	13500	151	0.0000	no	no	1716	65.7	1716	61.6
4	55603000	1389	980	1879	151	1393	980	1879	151	1389	980	1879	151	137	116	284	151	0	0	0	151	1393	980	1879	151	13500	13500	13500	151	0.0000	no	no	1716	65.7	1716	61.6
4	55604000	1385	980	1879	151	1385	980	1879	151	1385	980	1879	151	160	120	330	151	0	0	0	151	1385	980	1879	151	13500	13500	13500	151	0.0000	no	no	1716	65.7	1716	61.6
4	55605000	1426	980	1879	151	1428	980	1879	151	1426	980	1879	151	197	168	682	151	0	0	0	151	1428	980	1879	151	13500	13500	13500	151	0.0000	no	no	1716	65.7	1716	61.6
4	55606000	1467	934	1873	151	1472	980	1879	151	1467	934	1873	151	219	168	682	151	0	0	0	151	1472	980	1879	151	13500	13500	13500	151	0.0000	no	no	1716	65.7	1716	61.6
4	55607000	1638	996	2518	151	1638	996	2518	151	1638	996	2518	151	233	168	682	151	0	0	0	151	1638	996	2518	151	13500	13500	13500	151	0.0000	no	no	1716	65.7	1716	61.6
4	55608000	1699	996	2518	151	1701	996	2518	151	1701	996	2518	151	233	168	682	151	0	0	0	151	1701	996	2518	151	13500	13500	13500	151	0.0000	no	no	2576	89.7	2576	88.9
4	55609000	2206	1013	3437	151	2206	1013	3437	151	2206	1013	3437	151	228	168	682	151	0	0	0	151	2206	1013	3437	151	13500	13500	13500	151	0.0000	no	no	2576	89.7	2576	88.9
4	55610000	2749	1772	3759	151	2749	1772	3759	151	2749	1772	3759	151	224	168	682	151	0	0	0	151	2749	1772	3759	151	13500	13500	13500	151	0.0000	no	no	1565	55.0	1565	50.3
4	55611000	2865	1772	3759	151	2865	1772	3759	151	2865	1772	3759	151	217	168	682	151	0	0	0	151	2865	1772	3759	151	13500	13500	13500	151	0.0000	no	no	1565	55.0	1565	50.3
4	55612000	2598	1703	3739	151	2598	1703	3739	151	2598	1703	3739	151	265	168	682	151	0	0	0	151	2598	1703	3739	151	13500	13500	13500	151	0.0000	no	no	1565	55.0	1565	50.3
4	55613000	2620	1564	3678	151	2620	1564	3678	151	2620	1564	3678	151	180	156	572	151	0	0	0	151	2620	1564	3678	151	13500	13500	13500	151	0.0000	no	no	1565	55.0	1565	50.3
4	55614000	2743	1772	3759	151	2743	1772	3759	151	2743	1772	3759	151	173	156	572	151	0	0	0	151	2743	1772	3759	151	13500	13500	13500	151	0.0000	no	no	1565	55.0	1565	50.3
4	55615000	2640	1772	3759	151	2640	1772	3759	151	2640	1772	3759	151	140	120	330	151	0	0	0	151	2640	1772	3759	151	13500	13500	13500	151	0.0000	no	no	1218	27.0	1218	20.7
4	55616000	2716	1772	3759	151	2716	1772	3759	151	2716	1772	3759	151	136	120	330	151	0	0	0	151	2716	1772	3759	151	13500	13500	13500	151	0.0000	no	no	1218	27.0	1218	20.7
4	55617000	2813	2161	3839	151	2813	2161	3839	151	2813	2161	3839	151	130	116	284	151	0	0	0	151	2813	2161	3839	151	13500	13500	13500	151	0.0000	no	no	1836	71.6	1836	68.6
4	55618000	2872	2161	3839	151	2872	2161	3839	151	2872	2161	3839	151	117	116	284	151	0	0	0	151	2872	2161	3839	151	13500	13500	13500	151	0.0000	no	no	1836	71.6	1836	68.6
4	55619000	2869	1979	3819	151	2930	2161	3839	151	2869	1979	3819	151	115	116	284	151	0	0	0	151	2930	2161	3839	151	13500	13500	13500	151	0.0000	no	no	1298	33.2	1298	27.2
4	55620000	2746	1772	3759	151	2828	2161	3839	151	2746	1772	3759	151	115	116	284	151	0	0	0	151	2828	2161	3839	151	13500	13500	13500	151	0.0000	no	no	1298	33.2	1298	27.2
4	55621000	2656	1772	3759	151	2694	1979	3819	151	2686	1772	3759	151	114	116	284	151	0	0	0	151	2694	1979	3819	151	13500	13500	13500	151	0.0000	no	no	1351	37.6	1351	31.8
4	55622000	2454	1772	3759	151	2467	1772	3759	151	2467	1772	3759	151	114	116	284	151	0	0	0	151	2467	1772	3759	151	13500	13500	13500	151	0.0000	no	no	1351	37.6	1351	31.8
4	55623000	2326	1748	2839	151	2326	1748	2839	151	2326	1748	2839	151	110	108	192	151	0	0	0	151	2326	1748	2839	151	13500	13500	13500	151	0.0000	no	no	1351	37.6	1351	31.8
4	55624000	2300	1686	2819	151	2300	1686	2819	151	2300	1686	2819	151	110	108	192	151	0	0	0	151	2300	1686	2819	151	13500	13500	13500	151	0.0000	no	no	1234	28.1	1234	21.8
4	55625000	2285	1548	2759	151	2289	1548	2759	151	2289	1548	2759	151	110	108	192	151	0	0	0	151	2289	1548	2759	151	13500	13500	13500	151	0.0000	no	no	1291	32.7	1291	26.6
4	55626000	2293	1564	3678	151	2325	1564	3678	151	2325	1564	3678	151	110	108	192	151	0	0	0	151	2325	1564	3678	151	13500	13500	13500	151	0.0000	no	no	1291	32.7	1291	26.6
4	55627000	2165	1506	2969	151	2242	1552	2989	151	2270	1552	2989	151	110	108	192	151	0	0	0	151	2270	1552	2989	151	13500	13500	13500	151	0.0000	no	no	1291	32.7	1291	26.6
4	55628000	2053	950	2498	151	2234	1380	3598	151	2254	1518	3658	151	111	108	192	151	0	0	0	151	2254	1518	3658	151	13500	13500	13500	151	0.0000	no	no	1291	32.7	1291	26.6
4	55629000	1752	813	2437	151	2277	1368	2908	151	2274	1368	2908	151	111	108	192	151	0	0	0	151	2291	1368	2908	151	13500	13500	13500	151	0.0000	no	no	1018	13.5	1018	8.6
4	55630000	1409	664	2357	151	2405	1380	3598	151	2306	1380	3598	151	109	108	192	151	0	0	0	151	2413	1380	3598	151	13500	13500	13500	151	0.0000	no	no	1018	13.5	1018	8.6
4	55631000	1311	656	1831	151	2521	1380	3598	151	1933	1196	3518	151	109	108	192	151	0	0	0	151	2521	1380	3598	151	13500	13500	13500	151	0.0000	no	no	1018	13.5	1018	8.6
4	55632000	1370	796	1855	151	2707	1703	3739	151	1450	796	1855	151	109	108	192	151	0	0	0	151	2707	1703	3739	151	13500	13500	13500	151	0.0224	no	no	1018	13.5	1018	8.6
4	55633000	1462	796	1855	151	2570	1772	3759	151	1475	796	1855	151	107	108	192	151	0	0	0	151	2570	1772	3759	151	13500	13500	13500	151	0.0224	no	no	1017	13.4	1017	8.6
4	55634000	1516	796	1855	151	2490	1772	3759	151	1526	796	1855	151	104	108	192	151	0	0	0	151	2490	1772	3759	151	13500	13500	13500	151	0.0224	no	no	1610	58.1	1610	53.6
4	55635000	1598	1164	1904	151	2634	1772	3759	151	1598	1164	1904	151	103	102	123	151	0	0	0	151	2634	1772	3759	151	13500	13500	13500	151	0.0000	no	no	1610	58.1	1610	53.6
4	55636000	1583	1164	1904	151	2733	1772	3759	151	1583	1164	1904	151	103	100	100	151	0	0	0	151	2733	1772	3759	151	13500	13500	13500	151	0.0000	no	no	718	1.0	718	0.5
4	55637000	1666	1164	1904	151	2248	1564	3678	151	1666	1164	1904	151	102	100	100	151	0	0	0	151	2248	1564	3678	151	13500	13500	13500	151	0.0000	no	no	718	1.0	718	0.5
4	55638000	1799	1318	2658	151	2178	1564	3678	151	1799	1318	2658	151	102	100	100	151	0	0	0	151	2178	1564	3678	151	13500	13500	13500	151	0.0000	no	no	718	1.0	718	0.5
4	55639000	1879	1364	2678	151	2149	1748	2839	151	1879	1364	2678	151	102	100	100	151	0	0	0	151	2149	1748	2839	151	13500	13500	13500	151	0.0000	no	no	718	1.0	718	0.5
4	55640000	2025	1502	2739	151	2172	1748	2839	151	2025	1502	2739	151	102	100	100	151	0	0	0	151	2172	1748	2839	151	13500	13500	13500	151	0.0000	no	no	1030	14.2	1030	9.2
4	55641000	2041	1686	2819	151	2158	1748	2839	151	2041	1686	2819	151	103	100	100	151	0	0	0	151	2158	1748	2839	151	13500	13500	13500	151	0.0000	no	no	1030	14.2	1030	9.2
4	55642000	1981	1364	2678	151	2079	1548	2759	151	1981	1364	2678	151	103	100	100	151	0	0	0	151	2079	1548	2759	151	13500	13500	13500	151	0.0000	no	no	2663	90.6	2663	89.9
4	55643000	2054	1364	2678	151	2189	1552	2989	151	2054	1364	2678	151	102	100	100	151	0	0	0	151	2189	1552	2989	151	13500	13500	13500	151	0.0000	no	no	2663	90.6	2663	89.9
4	55644000	2342	1288	3558	151	2423	1380	3598	151	2342	1288	3558	151	102	100	100	151	0	0	0	151	2423	1380	3598	151	13500	13500	13500	151	0.0000	no	no	2663	90.6	2663	89.9
4	55645000	2784	1380	3598	151	2788	1380	3598	151	2784	1380	3598	151	125	124	376	151	0	0	0	151	2788	1380	3598	151	13500	13500	13500	151	0.0000	no	no	1432	44.6	1432	39.2
4	55646000	3487	2161	3839	151	3493	2161	3839	151	3493	2161	3839	151	126	124	376	151	0	0	0	151	3500	2161	3839	151	13500	13500	13500	151	0.0000	no	no	922	7.6	922	4.5
4	55647000	2158	1196	3518	151	2402	1334	3578	151	2513	1564	3678	151	124	124	376	151	3	2	23	151	2566	1564	3678	151	13500	13500	13500	151	0.0000	no	no	1170	23.4	1170	17.2
4	55648000	2160	1196	3518	151	2224	1564	3678	151	2277	1564	3678	151	124	124	376	151	3	2	23	151	2296	1564	3678	151	13500	13500	13500	151	0.0000	no	no	1170	23.4	1170	17.2
4	55649000	2317	1564	3678	151	2342	1564	3678	151	2319	1564	3678	151	124	124	376	151	3	2	23	151	2342	1564	3678	151	13500	13500	13500	151	0.0000	no	no	5900	99.8	5900	99.8
4	55650000	2408	1772	3759	151	2408	1772	3759	151	2408	1772	3759	151	122	124	376	151	3	2	23	151	2408	1772	3759	151	13500	13500	13500	151	0.0000	no	no	3007	93.4	3007	93.0
4	55651000	2456	1772	3759	151	2456	1772	3759	151	2476	1772	3759	151	353	168	682	151	3	2	23	151	2476	1772	3759	151	13500	13500	13500	151	0.0000	no	no	1327	35.6	1327	29.7
4	55652000	2950	2161	3839	151	2950	2161	3839	151	2970	2161	3839	151	355	168	682	151	3	2	23	151	2970	2161	3839	151	13500	13500	13500	151	0.0000	no	no	1327	35.6	1327	29.7
4	55653000	2883	2161	3839	151	2883	2161	3839	151	2903	2161	3839	151	358	168	682	151	3	2	23	151	2903	2161	3839	151	13500	13500	13500	151	0.0000	no	no	1390	41.0	1390	35.4
4	55654000	2802	2161	3839	151	2802	2161	3839	151	2802	2161	3839	151	359	168	682	151	3	2	23	151	2802	2161	3839	151	13500	13500	13500	151	0.0000	no	no	1390	41.0	1390	35.4
4	55655000	2883	2161	3839	151	2883	2161	3839	151	2883	2161	3839	151	365	168	682	151	3	2	23	151	2883	2161	3839	151	13500	13500	13500	151	0.0000	no	no	1390	41.0	1390	35.4
4	55656000	2696	1772	3759	151	2696	1772	3759	151	2696	1772	3759	151	360	168	682	151	3	2	23	151	2696	1772	3759	151	13500	13500	13500	151	0.0000	no	no	1390	41.0	1390	35.4
4	55657000	2097	1548	2759	151	2097	1548	2759	151	2097	1548	2759	151	360	168	682	151	3	2	23	151	2097	1548	2759	151	13500	13500	13500	151	0.0000	no	no	1394	41.3	1394	35.8
4	55658000	1980	1548	2759	151	1980	1548	2759	151	1980	1548	2759	151	359	168	682	151	3	2	23	151	1980	1548	2759	151	13500	13500	13500	151	0.0000	no	no	1394	41.3	1394	35.8
4	55659000	1946	1548	2759	151	1946	1548	2759	151	1946	1548	2759	151	367	168	682	151	3	2	23	151	1946	1548	2759	151	13500	13500	13500	151	0.0000	no	no	1394	41.3	1394	35.8
4	55660000	1939	1536	2069	151	1939	1536	2069	151	1941	1536	2069	151	367	168	682	151	3	2	23	151	1941	1536	2069	151	13500	13500	13500	151	0.0000	no	no	1394	41.3	1394	35.8
4	55661000	2086	1552	2989	151	2086	1552	2989	151	2086	1552	2989	151	368	168	682	151	3	2	23	151	2086	1552	2989	151	13500	13500	13500	151	0.0000	no	no	1394	41.3	1394	35.8
4	55662000	2101	1548	2759	151	2101	1548	2759	151	2101	1548	2759	151	362	168	682	151	3	2	23	151	2101	1548	2759	151	13500	13500	13500	151	0.0000	no	no	1510	50.9	1510	45.9
4	55663000	2166	1703	3739	151	2166	1703	3739	151	2166	1703	3739	151	359	168	682	151	3	2	23	151	2166	1703	3739	151	13500	13500	13500	151	0.0000	no	no	1827	71.2	1827	67.6
4	55664000	2097	1564	3678	151	2100	1703	3739	151	2100	1703	3739	151	350	160	595	151	3	2	23	151	2100	1703	3739	151	13500	13500	13500	151	0.0000	no	no	1827	71.2	1827	67.6
4	55665000	2217	1772	3759	151	2218	1772	3759	151	2218	1772	3759	151	334	156	572	151	3	2	23	151	2218	1772	3759	151	13500	13500	13500	151	0.0000	no	no	1827	71.2	1827	67.6
4	55666000	2175	1772	3759	151	2183	1772	3759	151	2183	1772	3759	151	318	140	480	151	3	2	23	151	2183	1772	3759	151	13500	13500	13500	151	0.0000	no	no	1827	71.2	1827	67.6
4	55667000	2078	1686	2819	151	2083	1748	2839	151	2083	1748	2839	151	274	144	503	151	3	2	23	151	2083	1748	2839	151	13500	13500	13500	151	0.0000	no	no	1827	71.2	1827	67.6
4	55668000	2104	1548	2759	151	2136	1748	2839	151	2136	1748	2839	151	206	144	503	151	3	2	23	151	2136	1748	2839	151	13500	13500	13500	151	0.0000	no	no	1283	32.0	1283	25.9
4	55669000	2468	1564	3678	151	2536	1772	3759	151	2536	1772	3759	151	228	156	572	151	3	2	23	151	2536	1772	3759	151	13500	13500	13500	151	0.0000	no	no	1283	32.0	1283	25.9
4	55670000	2507	1564	3678	151	2602	2161	3839	151	2589	2161	3839	151	227	156	572	151	3	2	23	151	2604	2161	3839	151	13500	13500	13500	151	0.0000	no	no	1283	32.0	1283	25.9
4	55671000	2375	1564	3678	151	2444	1772	3759	151	2459	1772	3759	151	226	156	572	151	3	2	23	151	2474	1772	3759	151	13500	13500	13500	151	0.0000	no	no	1183	24.3	1183	18.1
4	55672000	2199	1552	2989	151	2266	1772	3759	151	2298	1772	3759	151	231	156	572	151	3	2	23	151	2300	1772	3759	151	13500	13500	13500	151	0.0000	no	no	1183	24.3	1183	18.1
4	55673000	2271	1772	3759	151	2297	1772	3759	151	2323	1772	3759	151	235	156	572	151	3	2	23	151	2329	1772	3759	151	13500	13500	13500	151	0.0000	no	no	1183	24.3	1183	18.1
4	55674000	2274	1703	3739	151	2308	1772	3759	151	2332	1772	3759	151	236	156	572	151	3	2	23	151	2345	1772	3759	151	13500	13500	13500	151	0.0000	no	no	1183	24.3	1183	18.1
4	55675000	2197	1564	3678	151	2225	1772	3759	151	2266	1772	3759	151	236	156	572	151	3	2	23	151	2274	1772	3759	151	13500	13500	13500	151	0.0000	no	no	1183	24.3	1183	18.1
4	55676000	2093	1552	2989	151	2108	1552	2989	151	2188	1772	3759	151	277	188	1123	151	3	2	23	151	2195	1772	3759	151	13500	13500	13500	151	0.0000	no	no	1183	24.3	1183	18.1
4	55677000	2012	1364	2678	151	2050	1548	2759	151	2134	1548	2759	151	277	188	1123	151	3	2	23	151	2146	1686	2819	151	13500	13500	13500	151	0.0000	no	no	1183	24.3	1183	18.1
4	55678000	1987	1364	2678	151	2026	1548	2759	151	2119	1548	2759	151	277	188	1123	151	3	2	23	151	2126	1548	2759	151	13500	13500	13500	151	0.0000	no	no	1183	24.3	1183	18.1
4	55679000	1935	1364	2678	151	1975	1502	2739	151	2093	1548	2759	151	224	156	572	151	3	2	23	151	2102	1548	2759	151	13500	13500	13500	151	0.0000	no	no	1183	24.3	1183	18.1
4	55680000	1919	1364	2678	151	1968	1548	2759	151	2150	1748	2839	151	224	156	572	151	3	2	23	151	2166	1748	2839	151	13500	13500	13500	151	0.0000	no	no	1183	24.3	1183	18.1
4	55681000	1884	1352	1997	151	1934	1548	2759	151	2143	1748	2839	151	226	160	595	151	3	2	23	151	2162	1748	2839	151	13500	13500	13500	151	0.0000	no	no	985	11.6	985	7.0
4	55682000	1894	1548	2759	151	1972	1548	2759	151	2187	1748	2839	151	232	160	595	151	3	2	23	151	2215	1748	2839	151	13500	13500	13500	151	0.0000	no	no	1942	75.6	1942	72.8
4	55683000	1866	1536	2069	151	2087	1548	2759	151	2347	1772	3759	151	150	120	330	151	3	2	23	151	2392	1772	3759	151	13500	13500	13500	151	0.0000	no	no	713	1.0	713	0.4
4	55684000	2128	1380	3598	151	2430	1772	3759	151	2589	1772	3759	151	186	134	446	151	3	2	23	151	2613	1772	3759	151	13500	13500	13500	151	0.0000	no	no	879	5.9	879	3.2
4	55685000	2150	1364	2678	151	2179	1686	2819	151	2451	1772	3759	151	207	168	682	151	3	2	23	151	2458	1772	3759	151	13500	13500	13500	151	0.0000	no	no	1349	37.5	1349	31.7
4	55686000	2399	1772	3759	151	2399	1772	3759	151	2491	1772	3759	151	196	168	682	151	3	2	23	151	2491	1772	3759	151	13500	13500	13500	151	0.0000	no	no	1349	37.5	1349	31.7
4	55687000	2898	1979	3819	151	2898	1979	3819	151	2941	2161	3839	151	197	168	682	151	3	2	23	151	2941	2161	3839	151	13500	13500	13500	151	0.0000	no	no	1290	32.6	1290	26.5
4	55688000	3553	2161	3839	151	3553	2161	3839	151	3579	2161	3839	151	196	152	549	151	3	2	23	151	3579	2161	3839	151	13500	13500	13500	151	0.0000	no	no	2477	88.5	2477	87.2
4	55689000	3861	3080	3920	151	3861	3080	3920	151	3861	3080	3920	151	171	126	400	151	3	2	23	151	3861	3080	3920	151	13500	13500	13500	151	0.0000	no	no	2477	88.5	2477	87.2
4	55690000	3354	2161	3839	151	3354	2161	3839	151	3367	2161	3839	151	167	120	330	151	3	2	23	151	3367	2161	3839	151	13500	13500	13500	151	0.0000	no	no	2477	88.5	2477	87.2
4	55691000	2907	1772	3759	151	2945	1772	3759	151	3060	1772	3759	151	154	120	330	151	3	2	23	151	3060	1772	3759	151	13500	13500	13500	151	0.0000	no	no	1657	61.6	1657	57.3
4	55692000	2588	1380	3598	151	2705	1380	3598	151	2894	1772	3759	151	158	120	330	151	0	0	0	151	2907	1772	3759	151	13500	13500	13500	151	0.0000	no	no	1657	61.6	1657	57.3
4	55693000	2438	1380	3598	151	2549	1380	3598	151	2742	1772	3759	151	158	120	330	151	0	0	0	151	2781	1772	3759	151	13500	13500	13500	151	0.0000	no	no	1657	61.6	1657	57.3
4	55694000	2478	1380	3598	151	2569	1380	3598	151	2794	1772	3759	151	158	120	330	151	0	0	0	151	2807	1772	3759	151	13500	13500	13500	151	0.0000	no	no	1657	61.6	1657	57.3
4	55695000	2548	1380	3598	151	2598	1380	3598	151	2693	1979	3819	151	152	120	330	151	0	0	0	151	2706	1979	3819	151	13500	13500	13500	151	0.0000	no	no	1657	61.6	1657	57.3
4	55696000	2560	1564	3678	151	2577	1564	3678	151	2685	2161	3839	151	163	120	330	151	1	0	0	151	2685	2161	3839	151	13500	13500	13500	151	0.0000	no	no	1657	61.6	1657	57.3
4	55697000	2741	1772	3759	151	2741	1772	3759	151	2765	1772	3759	151	163	120	330	151	1	0	0	151	2765	1772	3759	151	13500	13500	13500	151	0.0000	no	no	1657	61.6	1657	57.3
4	55698000	2682	1772	3759	151	2682	1772	3759	151	2685	1772	3759	151	166	120	330	151	1	0	0	151	2685	1772	3759	151	13500	13500	13500	151	0.0000	no	no	1657	61.6	1657	57.3
4	55699000	2654	1772	3759	151	2654	1772	3759	151	2695	1772	3759	151	176	120	330	151	1	0	0	151	2695	1772	3759	151	13500	13500	13500	151	0.0000	no	no	1012	13.1	1012	8.3
4	55700000	2797	2161	3839	151	2797	2161	3839	151	2804	2161	3839	151	173	120	330	151	1	0	0	151	2804	2161	3839	151	13500	13500	13500	151	0.0000	no	no	1012	13.1	1012	8.3
4	55701000	2932	2161	3839	151	2932	2161	3839	151	2932	2161	3839	151	173	120	330	151	1	0	0	151	2932	2161	3839	151	13500	13500	13500	151	0.0000	no	no	1743	67.2	1743	63.2
4	55702000	3026	2161	3839	151	3026	2161	3839	151	3026	2161	3839	151	174	121	342	151	1	0	0	151	3026	2161	3839	151	13500	13500	13500	151	0.0000	no	no	1743	67.2	1743	63.2
4	55703000	3060	2161	3839	151	3060	2161	3839	151	3066	2161	3839	151	174	121	342	151	1	0	0	151	3066	2161	3839	151	13500	13500	13500	151	0.0000	no	no	1701	64.9	1701	60.8
4	55704000	3073	2161	3839	151	3073	2161	3839	151	3079	2161	3839	151	174	121	342	151	1	0	0	151	3079	2161	3839	151	13500	13500	13500	151	0.0000	no	no	1701	64.9	1701	60.8
4	55705000	2922	2161	3839	151	2922	2161	3839	151	2928	2161	3839	151	174	121	342	151	1	0	0	151	2928	2161	3839	151	13500	13500	13500	151	0.0000	no	no	1701	64.9	1701	60.8
4	55706000	2928	2161	3839	151	2928	2161	3839	151	2948	2161	3839	151	181	121	342	151	1	0	0	151	2948	2161	3839	151	13500	13500	13500	151	0.0000	no	no	1701	64.9	1701	60.8
4	55707000	3183	2161	3839	151	3183	2161	3839	151	3183	2161	3839	151	181	121	342	151	1	0	0	151	3183	2161	3839	151	13500	13500	13500	151	0.0000	no	no	1701	64.9	1701	60.8
4	55708000	3046	2161	3839	151	3046	2161	3839	151	3046	2161	3839	151	185	120	330	151	1	0	0	151	3046	2161	3839	151	13500	13500	13500	151	0.0000	no	no	1701	64.9	1701	60.8
4	55709000	2690	1380	3598	151	2695	1518	3658	151	2806	2161	3839	151	185	120	330	151	1	0	0	151	2806	2161	3839	151	13500	13500	13500	151	0.0000	no	no	1701	64.9	1701	60.8
4	55710000	2683	1518	3658	151	2683	1518	3658	151	2849	2161	3839	151	185	121	342	151	1	0	0	151	2849	2161	3839	151	13500	13500	13500	151	0.0000	no	no	1143	21.7	1143	15.6
4	55711000	2499	1564	3678	151	2499	1564	3678	151	2628	1979	3819	151	210	126	400	151	1	0	0	151	2628	1979	3819	151	13500	13500	13500	151	0.0000	no	no	1423	43.8	1423	38.3
4	55712000	2438	1772	3759	151	2438	1772	3759	151	2528	2161	3839	151	218	126	400	151	1	0	0	151	2528	2161	3839	151	13500	13500	13500	151	0.0000	no	no	1297	33.1	1297	27.1
4	55713000	2422	2161	3839	151	2422	2161	3839	151	2475	2161	3839	151	219	132	434	151	1	0	0	151	2475	2161	3839	151	13500	13500	13500	151	0.0000	no	no	1439	45.2	1439	39.9
4	55714000	2338	2161	3839	151	2338	2161	3839	151	2358	2161	3839	151	237	132	434	151	1	0	0	151	2358	2161	3839	151	13500	13500	13500	151	0.0000	no	no	1164	23.0	1164	16.9
4	55715000	2248	2080	2920	151	2248	2080	2920	151	2250	2080	2920	151	223	132	434	151	1	0	0	151	2250	2080	2920	151	13500	13500	13500	151	0.0000	no	no	1779	68.9	1779	65.1
4	55716000	2246	2080	2920	151	2246	2080	2920	151	2248	2080	2920	151	221	132	434	151	1	0	0	151	2248	2080	2920	151	13500	13500	13500	151	0.0000	no	no	1779	68.9	1779	65.1
4	55717000	2295	1979	3819	151	2295	1979	3819	151	2295	1979	3819	151	217	121	342	151	1	0	0	151	2295	1979	3819	151	13500	13500	13500	151	0.0000	no	no	1498	49.9	1498	44.9
4	55718000	2340	1754	3069	151	2340	1754	3069	151	2340	1754	3069	151	213	120	330	151	1	0	0	151	2340	1754	3069	151	13500	13500	13500	151	0.0000	no	no	1079	17.0	1079	11.6
4	55719000	2344	1748	2839	151	2344	1748	2839	151	2344	1748	2839	151	213	120	330	151	7	8	92	151	2344	1748	2839	151	13500	13500	13500	151	0.0000	no	no	1079	17.0	1079	11.6
4	55720000	2581	2161	3839	151	2581	2161	3839	151	2581	2161	3839	151	215	120	330	151	7	8	92	151	2581	2161	3839	151	13500	13500	13500	151	0.0000	no	no	1079	17.0	1079	11.6
4	55721000	2594	2161	3839	151	2594	2161	3839	151	2594	2161	3839	151	216	120	330	151	7	8	92	151	2594	2161	3839	151	13500	13500	13500	151	0.0000	no	no	2030	78.3	2030	75.7
4	55722000	2558	1772	3759	151	2558	1772	3759	151	2558	1772	3759	151	209	120	330	151	7	8	92	151	2558	1772	3759	151	13500	13500	13500	151	0.0000	no	no	2030	78.3	2030	75.7
4	55723000	2448	1772	3759	151	2454	1772	3759	151	2448	1772	3759	151	209	120	330	151	7	8	92	151	2454	1772	3759	151	13500	13500	13500	151	0.0000	no	no	2030	78.3	2030	75.7
4	55724000	2310	1548	2759	151	2379	1748	2839	151	2317	1548	2759	151	210	120	330	151	7	8	92	151	2386	1748	2839	151	13500	13500	13500	151	0.0000	no	no	2030	78.3	2030	75.7
4	55725000	2503	1772	3759	151	2503	1772	3759	151	2521	1772	3759	151	213	120	330	151	7	8	92	151	2521	1772	3759	151	13500	13500	13500	151	0.0000	no	no	2030	78.3	2030	75.7
4	55726000	2409	1196	3518	151	2415	1334	3578	151	2415	1334	3578	151	209	120	330	151	7	8	92	151	2415	1334	3578	151	13500	13500	13500	151	0.0000	no	no	2030	78.3	2030	75.7
4	55727000	2472	1334	3578	151	2472	1334	3578	151	2472	1334	3578	151	209	120	330	151	7	8	92	151	2472	1334	3578	151	13500	13500	13500	151	0.0000	no	no	1461	47.0	1461	41.8
4	55728000	2327	967	3417	151	2328	967	3417	151	2328	967	3417	151	209	116	284	151	7	8	92	151	2328	967	3417	151	13500	13500	13500	151	0.0000	no	no	1423	43.7	1423	38.3
4	55729000	2160	1013	3437	151	2160	1013	3437	151	2177	1013	3437	151	215	116	284	151	7	8	92	151	2177	1013	3437	151	13500	13500	13500	151	0.0000	no	no	1423	43.7	1423	38.3
4	55730000	2072	1013	3437	151	2081	1013	3437	151	2083	1013	3437	151	221	117	296	151	7	8	92	151	2092	1013	3437	151	13500	13500	13500	151	0.0000	no	no	1423	43.7	1423	38.3
4	55731000	1728	1013	3437	151	1750	1013	3437	151	1750	1013	3437	151	224	117	296	151	1	0	0	151	1750	1013	3437	151	13500	13500	13500	151	0.0000	no	no	1115	19.3	1115	13.8
4	55732000	1428	984	1948	151	1448	984	1948	151	1448	984	1948	151	315	178	893	151	1	0	0	151	1448	984	1948	151	13500	13500	13500	151	0.0000	no	no	1522	51.8	1522	46.9
4	55733000	1424	996	2518	151	1432	996	2518	151	1432	996	2518	151	321	176	847	151	1	0	0	151	1432	996	2518	151	13500	13500	13500	151	0.0000	no	no	1522	51.8	1522	46.9
4	55734000	1364	984	1948	151	1372	984	1948	151	1372	984	1948	151	311	176	847	151	1	0	0	151	1372	984	1948	151	13500	13500	13500	151	0.0000	no	no	1522	51.8	1522	46.9
4	55735000	1353	980	1879	151	1358	980	1879	151	1358	980	1879	151	303	176	847	151	1	0	0	151	1358	980	1879	151	13500	13500	13500	151	0.0000	no	no	1522	51.8	1522	46.9
4	55736000	1370	980	1879	151	1371	980	1879	151	1371	980	1879	151	299	176	847	151	1	0	0	151	1371	980	1879	151	13500	13500	13500	151	0.0000	no	no	1772	68.6	1772	64.7
4	55737000	1290	980	1879	151	1290	980	1879	151	1290	980	1879	151	289	176	847	151	1	0	0	151	1290	980	1879	151	13500	13500	13500	151	0.0000	no	no	1818	70.8	1818	67.1
4	55738000	1287	980	1879	151	1287	980	1879	151	1287	980	1879	151	221	128	411	151	1	0	0	151	1287	980	1879	151	13500	13500	13500	151	0.0000	no	no	1818	70.8	1818	67.1
4	55739000	1303	980	1879	151	1303	980	1879	151	1303	980	1879	151	218	128	411	151	1	0	0	151	1303	980	1879	151	13500	13500	13500	151	0.0000	no	no	1789	69.4	1789	65.6
4	55740000	1320	980	1879	151	1320	980	1879	151	1348	980	1879	151	233	140	480	151	1	0	0	151	1348	980	1879	151	13500	13500	13500	151	0.0000	no	no	2463	88.3	2463	87.0
4	55741000	1395	996	2518	151	1395	996	2518	151	1420	996	2518	151	230	140	480	151	7	8	92	151	1420	996	2518	151	13500	13500	13500	151	0.0000	no	no	1431	44.6	1431	39.2
4	55742000	1597	996	2518	151	1597	996	2518	151	1597	996	2518	151	230	140	480	151	7	8	92	151	1597	996	2518	151	13500	13500	13500	151	0.0000	no	no	1431	44.6	1431	39.2
4	55743000	2376	1150	3498	151	2376	1150	3498	151	2376	1150	3498	151	235	140	480	151	10	8	92	151	2376	1150	3498	151	13500	13500	13500	151	0.0000	no	no	1431	44.6	1431	39.2
4	55744000	2981	1772	3759	151	2981	1772	3759	151	2981	1772	3759	151	246	140	480	151	12	8	92	151	2981	1772	3759	151	13500	13500	13500	151	0.0000	no	no	1431	44.6	1431	39.2
4	55745000	3111	1979	3819	151	3111	1979	3819	151	3111	1979	3819	151	247	140	480	151	16	8	92	151	3111	1979	3819	151	13500	13500	13500	151	0.0000	no	no	2340	86.6	2340	85.1
4	55746000	3180	2161	3839	151	3180	2161	3839	151	3180	2161	3839	151	247	140	480	151	21	16	184	151	3180	2161	3839	151	13500	13500	13500	151	0.0000	no	no	2340	86.6	2340	85.1
4	55747000	3238	2161	3839	151	3238	2161	3839	151	3238	2161	3839	151	246	140	480	151	23	16	184	151	3238	2161	3839	151	13500	13500	13500	151	0.0000	no	no	2340	86.6	2340	85.1
4	55748000	3301	2161	3839	151	3301	2161	3839	151	3301	2161	3839	151	237	140	480	151	27	16	184	151	3301	2161	3839	151	13500	13500	13500	151	0.0000	no	no	1615	58.5	1615	54.0
4	55749000	3576	3080	3920	151	3576	3080	3920	151	3576	3080	3920	151	243	140	480	151	27	16	184	151	3576	3080	3920	151	13500	13500	13500	151	0.0000	no	no	1615	58.5	1615	54.0
4	55750000	3669	3080	3920	151	3669	3080	3920	151	3669	3080	3920	151	244	140	480	151	28	16	184	151	3669	3080	3920	151	13500	13500	13500	151	0.0000	no	no	2291	84.9	2291	83.4
4	55751000	3689	2161	3839	151	3689	2161	3839	151	3689	2161	3839	151	236	140	480	151	28	16	184	151	3689	2161	3839	151	13500	13500	13500	151	0.0000	no	no	2291	84.9	2291	83.4
4	55752000	3758	3080	3920	151	3758	3080	3920	151	3758	3080	3920	151	234	140	480	151	43	16	184	151	3758	3080	3920	151	13500	13500	13500	151	0.0000	no	no	2291	84.9	2291	83.4
4	55753000	3788	3080	3920	151	3788	3080	3920	151	3788	3080	3920	151	225	140	480	151	46	16	184	151	3788	3080	3920	151	13500	13500	13500	151	0.0000	no	no	1572	55.4	1572	50.8
4	55754000	3645	2161	3839	151	3645	2161	3839	151	3645	2161	3839	151	243	140	480	151	46	16	184	151	3645	2161	3839	151	13500	13500	13500	151	0.0000	no	no	1572	55.4	1572	50.8
4	55755000	3621	2161	3839	151	3621	2161	3839	151	3621	2161	3839	151	228	140	480	151	46	16	184	151	3621	2161	3839	151	13500	13500	13500	151	0.0000	no	no	1425	44.0	1425	38.6
4	55756000	3411	2161	3839	151	3411	2161	3839	151	3411	2161	3839	151	228	140	480	151	46	16	184	151	3411	2161	3839	151	13500	13500	13500	151	0.0000	no	no	1874	73.2	1874	70.2
4	55757000	2738	1703	3739	151	2738	1703	3739	151	2738	1703	3739	151	226	140	480	151	48	16	184	151	2738	1703	3739	151	13500	13500	13500	151	0.0000	no	no	1874	73.2	1874	70.2
4	55758000	2465	1772	3759	151	2465	1772	3759	151	2465	1772	3759	151	229	140	480	151	48	16	184	151	2465	1772	3759	151	13500	13500	13500	151	0.0000	no	no	1281	31.9	1281	25.8
4	55759000	2032	1548	2759	151	2032	1548	2759	151	2032	1548	2759	151	232	140	480	151	48	16	184	151	2032	1548	2759	151	13500	13500	13500	151	0.0000	no	no	1281	31.9	1281	25.8
4	55760000	2071	1548	2759	151	2071	1548	2759	151	2071	1548	2759	151	237	140	480	151	811	118	1598	151	2071	1548	2759	151	13500	13500	13500	151	0.0000	no	no	1281	31.9	1281	25.8
4	55761000	2140	1548	2759	151	2140	1548	2759	151	2140	1548	2759	151	237	140	480	151	857	620	960	151	2140	1548	2759	151	13500	13500	13500	151	0.0000	no	no	1647	61.0	1647	56.7
4	55762000	2223	1772	3759	151	2223	1772	3759	151	2223	1772	3759	151	239	140	480	151	861	620	960	151	2223	1772	3759	151	13500	13500	13500	151	0.0000	no	no	2584	89.8	2584	89.0
4	55763000	2274	1772	3759	151	2274	1772	3759	151	2274	1772	3759	151	246	140	480	151	862	620	960	151	2274	1772	3759	151	13500	13500	13500	151	0.0000	no	no	2584	89.8	2584	89.0
4	55764000	2570	1772	3759	151	2570	1772	3759	151	2570	1772	3759	151	252	140	480	151	864	620	960	151	2570	1772	3759	151	13500	13500	13500	151	0.0000	no	no	2584	89.8	2584	89.0
4	55765000	2711	1772	3759	151	2711	1772	3759	151	2711	1772	3759	151	263	144	503	151	864	620	960	151	2711	1772	3759	151	13500	13500	13500	151	0.0000	no	no	2370	87.0	2370	85.6
4	55766000	2668	1703	3739	151	2668	1703	3739	151	2668	1703	3739	151	261	140	480	151	878	628	1144	151	2668	1703	3739	151	13500	13500	13500	151	0.0000	no	no	2370	87.0	2370	85.6
4	55767000	2323	1564	3678	151	2323	1564	3678	151	2323	1564	3678	151	257	140	480	151	886	628	1144	151	2323	1564	3678	151	13500	13500	13500	151	0.0000	no	no	2370	87.0	2370	85.6
4	55768000	2118	1548	2759	151	2118	1548	2759	151	2118	1548	2759	151	256	156	572	151	881	628	1144	151	2118	1548	2759	151	13500	13500	13500	151	0.0000	no	no	2370	87.0	2370	85.6
4	55769000	2159	1552	2989	151	2159	1552	2989	151	2159	1552	2989	151	247	156	572	151	882	628	1144	151	2159	1552	2989	151	13500	13500	13500	151	0.0000	no	no	2370	87.0	2370	85.6
4	55770000	2160	1564	3678	151	2160	1564	3678	151	2160	1564	3678	151	247	156	572	151	870	568	1128	151	2160	1564	3678	151	13500	13500	13500	151	0.0000	no	no	2432	87.9	2432	86.5
4	55771000	1930	1180	2598	151	1940	1180	2598	151	1940	1180	2598	151	247	156	572	151	883	628	1144	151	1940	1180	2598	151	13500	13500	13500	151	0.0000	no	no	2432	87.9	2432	86.5
4	55772000	1844	1180	2598	151	1883	1180	2598	151	1883	1180	2598	151	248	156	572	151	994	654	1739	151	1883	1180	2598	151	13500	13500	13500	151	0.0000	no	no	1132	21.0	1132	14.9
4	55773000	1799	1180	2598	151	1830	1180	2598	151	1858	1180	2598	151	240	156	572	151	1258	654	1739	151	1858	1180	2598	151	13500	13500	13500	151	0.0000	no	no	1132	21.0	1132	14.9
4	55774000	1989	1196	3518	151	2051	1334	3578	151	2068	1334	3578	151	227	120	330	151	1792	907	2615	151	2068	1334	3578	151	13500	13500	13500	151	0.0000	no	no	1132	21.0	1132	14.9
4	55775000	2143	1196	3518	151	2202	1196	3518	151	2202	1196	3518	151	228	120	330	151	2073	1103	3386	151	2202	1196	3518	151	13500	13500	13500	151	0.0000	no	no	1132	21.0	1132	14.9
4	55776000	1866	1196	3518	151	2281	1196	3518	151	2244	1196	3518	151	232	120	330	151	1838	406	2783	151	2454	1380	3598	151	13500	13500	13500	151	0.0000	no	no	1132	21.0	1132	14.9
4	55777000	1171	796	1855	151	2201	1013	3437	151	1258	980	1879	151	254	120	330	151	387	168	682	151	2206	1196	3518	151	13500	13500	13500	151	0.0000	no	no	1132	21.0	1132	14.9
4	55778000	1123	780	1620	151	1572	996	2518	151	1244	1164	1904	151	246	120	330	151	478	184	1031	151	1595	1180	2598	151	13500	13500	13500	151	0.0000	no	no	1132	21.0	1132	14.9
4	55779000	1133	780	1620	151	1303	980	1879	151	1243	1152	1698	151	250	120	330	151	1106	1008	1617	151	1319	1164	1904	151	13500	13500	13500	151	0.0000	no	no	1297	33.2	1297	27.1
4	55780000	1174	784	1666	151	1280	980	1879	151	1279	980	1879	151	242	120	330	151	1118	883	1775	151	1285	980	1879	151	13500	13500	13500	151	0.0000	no	no	1297	33.2	1297	27.1
4	55781000	1150	796	1855	151	1325	984	1948	151	1325	984	1948	151	242	120	330	151	1144	883	1775	151	1325	984	1948	151	13500	13500	13500	151	0.0000	no	no	1297	33.2	1297	27.1
4	55782000	1197	796	1855	151	1346	1168	1973	151	1346	1168	1973	151	256	126	398	151	1119	883	1775	151	1346	1168	1973	151	13500	13500	13500	151	0.0000	no	no	1297	33.2	1297	27.1
4	55783000	1231	796	1855	151	1320	1164	1904	151	1320	1164	1904	151	263	132	434	151	1078	864	1536	151	1320	1164	1904	151	13500	13500	13500	151	0.0000	no	no	1200	25.5	1200	19.2
4	55784000	1255	796	1855	151	1334	1164	1904	151	1334	1164	1904	151	264	132	434	151	1075	818	1532	151	1334	1164	1904	151	13500	13500	13500	151	0.0000	no	no	1200	25.5	1200	19.2
4	55785000	1383	950	2498	151	1438	1180	2598	151	1438	1180	2598	151	265	201	437	151	1081	864	1536	151	1438	1180	2598	151	13500	13500	13500	151	0.0000	no	no	1200	25.5	1200	19.2
4	55786000	1402	996	2518	151	1465	1180	2598	151	1465	1180	2598	151	274	132	434	151	1126	870	1605	151	1465	1180	2598	151	13500	13500	13500	151	0.0000	no	no	1200	25.5	1200	19.2
4	55787000	1444	996	2518	151	1503	1180	2598	151	1503	1180	2598	151	271	132	434	151	1142	883	1775	151	1503	1180	2598	151	13500	13500	13500	151	0.0000	no	no	1200	25.5	1200	19.2
4	55788000	1455	996	2518	151	1509	1180	2598	151	1511	1180	2598	151	269	132	434	151	1185	883	1775	151	1511	1180	2598	151	13500	13500	13500	151	0.0000	no	no	1200	25.5	1200	19.2
4	55789000	1468	996	2518	151	1515	1180	2598	151	1517	1180	2598	151	265	132	434	151	1195	883	1775	151	1517	1180	2598	151	13500	13500	13500	151	0.0000	no	no	1200	25.5	1200	19.2
4	55790000	1430	1168	1973	151	1495	1180	2598	151	1497	1180	2598	151	263	132	434	151	1250	1087	2466	151	1497	1180	2598	151	13500	13500	13500	151	0.0000	no	no	1200	25.5	1200	19.2
4	55791000	1462	1180	2598	151	1484	1180	2598	151	1485	1180	2598	151	263	132	434	151	1258	1087	2466	151	1485	1180	2598	151	13500	13500	13500	151	0.0000	no	no	1336	36.4	1336	30.5
4	55792000	1324	980	1879	151	1340	1164	1904	151	1340	1164	1904	151	263	132	434	151	1080	864	1536	151	1340	1164	1904	151	13500	13500	13500	151	0.0000	no	no	1218	26.9	1218	20.7
4	55793000	1262	980	1879	151	1301	1164	1904	151	1301	1164	1904	151	264	132	434	151	1077	864	1536	151	1301	1164	1904	151	13500	13500	13500	151	0.0000	no	no	1022	13.7	1022	8.8
4	55794000	1149	780	1620	151	1218	964	1636	151	1218	964	1636	151	255	126	398	151	1056	852	1398	151	1218	964	1636	151	13500	13500	13500	151	0.0224	no	no	1022	13.7	1022	8.8
4	55795000	1152	780	1620	151	1215	964	1636	151	1215	964	1636	151	255	126	398	151	1050	864	1536	151	1215	964	1636	151	13500	13500	13500	151	0.0224	no	no	1022	13.7	1022	8.8
4	55796000	1105	780	1620	151	1195	964	1636	151	1195	964	1636	151	258	126	398	151	1052	864	1536	151	1195	964	1636	151	13500	13500	13500	151	0.0224	no	no	1022	13.7	1022	8.8
4	55797000	1151	796	1855	151	1228	980	1879	151	1228	980	1879	151	251	132	434	151	1058	864	1536	151	1228	980	1879	151	13500	13500	13500	151	0.0000	no	no	1022	13.7	1022	8.8
4	55798000	1156	784	1666	151	1248	968	1682	151	1248	968	1682	151	258	132	434	151	1067	864	1536	151	1248	968	1682	151	13500	13500	13500	151	0.0000	no	no	878	5.8	1170	17.3
4	55799000	1274	813	2437	151	1340	996	2518	151	1340	996	2518	151	257	126	398	151	1004	361	1427	151	1340	996	2518	151	13500	13500	13500	151	0.0000	no	no	878	5.8	1170	17.3
4	55800000	1401	938	1942	151	1440	1168	1973	151	1440	1168	1973	151	266	132	434	151	751	302	1630	151	1444	1168	1973	151	13500	13500	13500	151	0.0000	no	no	850	4.2	1014	8.4
4	55801000	1716	1196	3518	151	1721	1196	3518	151	1716	1196	3518	151	268	132	434	151	698	312	1935	151	1721	1196	3518	151	13500	13500	13500	151	0.0000	no	no	850	4.2	1014	8.4
4	55802000	2703	1196	3518	151	2703	1196	3518	151	2703	1196	3518	151	249	124	376	151	295	248	576	151	2703	1196	3518	151	13500	13500	13500	151	0.0000	no	no	3028	93.5	3028	93.1
4	55803000	3481	2161	3839	151	3481	2161	3839	151	3481	2161	3839	151	249	124	376	151	294	224	438	151	3481	2161	3839	151	13500	13500	13500	151	0.0000	no	no	2246	84.1	2246	82.5
4	55804000	3730	3080	3920	151	3730	3080	3920	151	3730	3080	3920	151	244	124	376	151	295	224	438	151	3730	3080	3920	151	13500	13500	13500	151	0.0000	no	no	3400	95.2	3400	95.0
4	55805000	3178	1772	3759	151	3178	1772	3759	151	3178	1772	3759	151	242	124	376	151	295	224	438	151	3178	1772	3759	151	13500	13500	13500	151	0.0000	no	no	2436	88.0	2436	86.6
4	55806000	2335	1564	3678	151	2335	1564	3678	151	2335	1564	3678	151	291	167	670	151	290	224	438	151	2335	1564	3678	151	13500	13500	13500	151	0.0000	no	no	2436	88.0	2436	86.6
4	55807000	2012	1368	2908	151	2012	1368	2908	151	2015	1368	2908	151	252	121	342	151	288	224	438	151	2015	1368	2908	151	13500	13500	13500	151	0.0000	no	no	1800	69.9	1800	66.2
4	55808000	2052	1748	2839	151	2052	1748	2839	151	2052	1748	2839	151	224	121	342	151	286	224	438	151	2052	1748	2839	151	13500	13500	13500	151	0.0000	no	no	1800	69.9	1800	66.2
4	55809000	1981	1748	2839	151	1981	1748	2839	151	1981	1748	2839	151	236	126	398	151	289	224	438	151	1981	1748	2839	151	13500	13500	13500	151	0.0000	no	no	2019	78.0	2019	75.4
4	55810000	2009	1686	2819	151	2009	1686	2819	151	2009	1686	2819	151	157	28	322	151	323	232	484	151	2009	1686	2819	151	13500	13500	13500	151	0.0000	no	no	3230	94.5	3230	94.2
4	55811000	2059	1686	2819	151	2059	1686	2819	151	2059	1686	2819	151	58	28	322	151	308	232	484	151	2059	1686	2819	151	13500	13500	13500	151	0.0000	no	no	1051	15.3	1051	10.1
4	55812000	2106	1748	2839	151	2106	1748	2839	151	2106	1748	2839	151	6	8	92	151	308	232	484	151	2106	1748	2839	151	13500	13500	13500	151	0.0000	no	no	1556	54.3	1556	49.5
4	55813000	2259	1772	3759	151	2259	1772	3759	151	2259	1772	3759	151	0	0	0	151	313	232	484	151	2259	1772	3759	151	13500	13500	13500	151	0.0000	no	no	1325	35.4	1325	29.5
4	55814000	2670	1772	3759	151	2670	1772	3759	151	2670	1772	3759	151	0	0	0	151	314	232	484	151	2670	1772	3759	151	13500	13500	13500	151	0.0000	no	no	1325	35.4	1325	29.5
4	55815000	2652	2161	3839	151	2652	2161	3839	151	2652	2161	3839	151	0	0	0	151	312	232	484	151	2652	2161	3839	151	13500	13500	13500	151	0.0000	no	no	1361	38.5	1361	32.8
4	55816000	2793	2161	3839	151	2793	2161	3839	151	2793	2161	3839	151	0	0	0	151	309	232	484	151	2793	2161	3839	151	13500	13500	13500	151	0.0000	no	no	1361	38.5	1361	32.8
4	55817000	2850	1772	3759	151	2850	1772	3759	151	2850	1772	3759	151	0	0	0	151	313	232	484	151	2850	1772	3759	151	13500	13500	13500	151	0.0000	no	no	1805	70.3	1805	66.6
4	55818000	2790	1772	3759	151	2790	1772	3759	151	2790	1772	3759	151	0	0	0	151	312	232	484	151	2790	1772	3759	151	13500	13500	13500	151	0.0000	no	no	1829	71.3	1829	68.2
4	55819000	2951	1979	3819	151	2951	1979	3819	151	2951	1979	3819	151	0	0	0	151	312	232	484	151	2951	1979	3819	151	13500	13500	13500	151	0.0000	no	no	1829	71.3	1829	68.2
4	55820000	2648	1518	3658	151	2648	1518	3658	151	2648	1518	3658	151	0	0	0	151	310	232	484	151	2648	1518	3658	151	13500	13500	13500	151	0.0000	no	no	1568	55.1	1568	50.4
4	55821000	2375	1196	3518	151	2375	1196	3518	151	2375	1196	3518	151	0	0	0	151	289	224	438	151	2375	1196	3518	151	13500	13500	13500	151	0.0000	no	no	1568	55.1	1568	50.4
4	55822000	1727	813	2437	151	1727	813	2437	151	1764	996	2518	151	0	0	0	151	273	216	384	151	1764	996	2518	151	13500	13500	13500	151	0.0000	no	no	1568	55.1	1568	50.4
4	55823000	1458	817	2667	151	1458	817	2667	151	1511	817	2667	151	0	0	0	151	273	216	384	151	1511	817	2667	151	13500	13500	13500	151	0.0000	no	no	1568	55.1	1568	50.4
4	55824000	1016	796	1855	151	1016	796	1855	151	1112	796	1855	151	0	0	0	151	270	216	384	151	1112	796	1855	151	13500	13500	13500	151	0.0224	no	no	1357	38.2	1357	32.4
4	55825000	974	796	1855	151	974	796	1855	151	1075	796	1855	151	0	0	0	151	269	216	384	151	1075	796	1855	151	13500	13500	13500	151	0.0224	no	no	1480	48.4	1480	43.3
4	55826000	962	796	1855	151	962	796	1855	151	1066	796	1855	151	0	0	0	151	268	216	384	151	1066	796	1855	151	13500	13500	13500	151	0.0224	no	no	1480	48.4	1480	43.3
4	55827000	879	780	1620	151	879	780	1620	151	968	780	1620	151	0	0	0	151	266	216	384	151	968	780	1620	151	13500	13500	13500	151	0.1057	no	no	1566	55.0	1566	50.3
4	55828000	856	748	1252	151	856	748	1252	151	944	768	1482	151	0	0	0	151	270	216	384	151	944	768	1482	151	13500	13500	13500	151	0.1318	no	no	1566	55.0	1566	50.3
4	55829000	925	780	1620	151	926	780	1620	151	985	780	1620	151	0	0	0	151	270	216	384	151	986	780	1620	151	13500	13500	13500	151	0.1057	no	no	1470	47.7	1470	42.5
4	55830000	1412	817	2667	151	1415	817	2667	151	1449	817	2667	151	0	0	0	151	270	216	384	151	1449	817	2667	151	13500	13500	13500	151	0.0000	no	no	1470	47.7	1470	42.5
4	55831000	1774	1013	3437	151	1774	1013	3437	151	1774	1013	3437	151	0	0	0	151	256	124	376	151	1774	1013	3437	151	13500	13500	13500	151	0.0000	no	no	1671	62.4	1671	58.2
4	55832000	1710	1013	3437	151	1710	1013	3437	151	1755	1013	3437	151	0	0	0	151	257	124	376	151	1755	1013	3437	151	13500	13500	13500	151	0.0000	no	no	1449	46.0	1449	40.7
4	55833000	1628	996	2518	151	1628	996	2518	151	1819	1150	3498	151	0	0	0	151	251	120	330	151	1819	1150	3498	151	13500	13500	13500	151	0.0000	no	no	1449	46.0	1449	40.7
4	55834000	1479	980	1879	151	1479	980	1879	151	1607	996	2518	151	0	0	0	151	246	120	330	151	1607	996	2518	151	13500	13500	13500	151	0.0000	no	no	748	1.5	922	4.5
4	55835000	1463	980	1879	151	1463	980	1879	151	1557	996	2518	151	0	0	0	151	253	132	434	151	1557	996	2518	151	13500	13500	13500	151	0.0000	no	no	748	1.5	922	4.5
4	55836000	1411	980	1879	151	1411	980	1879	151	1472	980	1879	151	0	0	0	151	255	132	434	151	1472	980	1879	151	13500	13500	13500	151	0.0000	no	no	748	1.5	922	4.5
4	55837000	1428	980	1879	151	1428	980	1879	151	1475	980	1879	151	0	0	0	151	250	132	434	151	1475	980	1879	151	13500	13500	13500	151	0.0000	no	no	748	1.5	922	4.5
4	55838000	1465	980	1879	151	1465	980	1879	151	1485	980	1879	151	0	0	0	151	250	132	434	151	1485	980	1879	151	13500	13500	13500	151	0.0000	no	no	903	6.8	903	3.9
4	55839000	1599	996	2518	151	1599	996	2518	151	1604	996	2518	151	0	0	0	151	253	132	434	151	1604	996	2518	151	13500	13500	13500	151	0.0000	no	no	903	6.8	903	3.9
4	55840000	1789	1180	2598	151	1789	1180	2598	151	1789	1180	2598	151	0	0	0	151	253	132	434	151	1789	1180	2598	151	13500	13500	13500	151	0.0000	no	no	2788	91.7	2788	91.2
4	55841000	1807	1364	2678	151	1807	1364	2678	151	1807	1364	2678	151	0	0	0	151	257	132	434	151	1807	1364	2678	151	13500	13500	13500	151	0.0000	no	no	2788	91.7	2788	91.2
4	55842000	2415	1380	3598	151	2415	1380	3598	151	2415	1380	3598	151	0	0	0	151	273	146	514	151	2415	1380	3598	151	13500	13500	13500	151	0.0000	no	no	2788	91.7	2788	91.2
4	55843000	2984	1564	3678	151	2984	1564	3678	151	2984	1564	3678	151	0	0	0	151	296	168	682	151	2984	1564	3678	151	13500	13500	13500	151	0.0000	no	no	2788	91.7	2788	91.2
4	55844000	2791	1564	3678	151	2791	1564	3678	151	2791	1564	3678	151	0	0	0	151	300	168	682	151	2791	1564	3678	151	13500	13500	13500	151	0.0000	no	no	2788	91.7	2788	91.2
4	55845000	2603	1564	3678	151	2603	1564	3678	151	2603	1564	3678	151	0	0	0	151	281	168	682	151	2603	1564	3678	151	13500	13500	13500	151	0.0000	no	no	2788	91.7	2788	91.2
4	55846000	2464	1564	3678	151	2464	1564	3678	151	2464	1564	3678	151	0	0	0	151	235	124	376	151	2464	1564	3678	151	13500	13500	13500	151	0.0000	no	no	2788	91.7	2788	91.2
4	55847000	2495	1564	3678	151	2495	1564	3678	151	2495	1564	3678	151	0	0	0	151	233	124	376	151	2495	1564	3678	151	13500	13500	13500	151	0.0000	no	no	2788	91.7	2788	91.2
4	55848000	2572	1564	3678	151	2572	1564	3678	151	2572	1564	3678	151	0	0	0	151	232	124	376	151	2572	1564	3678	151	13500	13500	13500	151	0.0000	no	no	2788	91.7	2788	91.2
4	55849000	1928	1013	3437	151	1928	1013	3437	151	1928	1013	3437	151	0	0	0	151	237	124	376	151	1928	1013	3437	151	13500	13500	13500	151	0.0000	no	no	2788	91.7	2788	91.2
4	55850000	1648	996	2518	151	1648	996	2518	151	1648	996	2518	151	0	0	0	151	236	124	376	151	1648	996	2518	151	13500	13500	13500	151	0.0000	no	no	2788	91.7	2788	91.2
4	55851000	1627	996	2518	151	1627	996	2518	151	1630	996	2518	151	0	0	0	151	233	124	376	151	1630	996	2518	151	13500	13500	13500	151	0.0000	no	no	2788	91.7	2788	91.2
4	55852000	1567	980	1879	151	1567	980	1879	151	1570	980	1879	151	0	0	0	151	240	124	376	151	1570	980	1879	151	13500	13500	13500	151	0.0000	no	no	2990	93.3	2990	92.9
4	55853000	1601	980	1879	151	1601	980	1879	151	1604	980	1879	151	0	0	0	151	262	176	847	151	1604	980	1879	151	13500	13500	13500	151	0.0000	no	no	2990	93.3	2990	92.9
4	55854000	1683	996	2518	151	1683	996	2518	151	1685	996	2518	151	0	0	0	151	258	176	847	151	1685	996	2518	151	13500	13500	13500	151	0.0000	no	no	2990	93.3	2990	92.9
4	55855000	1813	1180	2598	151	1813	1180	2598	151	1816	1180	2598	151	0	0	0	151	274	178	893	151	1816	1180	2598	151	13500	13500	13500	151	0.0000	no	no	2990	93.3	2990	92.9
4	55856000	1771	1180	2598	151	1771	1180	2598	151	1777	1180	2598	151	0	0	0	151	329	210	1614	151	1777	1180	2598	151	13500	13500	13500	151	0.0000	no	no	2990	93.3	2990	92.9
4	55857000	1581	996	2518	151	1581	996	2518	151	1630	1180	2598	151	0	0	0	151	352	210	1614	151	1630	1180	2598	151	13500	13500	13500	151	0.0000	no	no	2990	93.3	2990	92.9
4	55858000	1485	996	2518	151	1485	996	2518	151	1528	996	2518	151	0	0	0	151	339	194	1261	151	1528	996	2518	151	13500	13500	13500	151	0.0000	no	no	2990	93.3	2990	92.9
4	55859000	1487	996	2518	151	1487	996	2518	151	1523	996	2518	151	0	0	0	151	301	192	1215	151	1523	996	2518	151	13500	13500	13500	151	0.0000	no	no	2990	93.3	2990	92.9
4	55860000	1423	980	1879	151	1423	980	1879	151	1462	980	1879	151	0	0	0	151	278	192	1215	151	1462	980	1879	151	13500	13500	13500	151	0.0000	no	no	2990	93.3	2990	92.9
4	55861000	1291	980	1879	151	1291	980	1879	151	1346	980	1879	151	0	0	0	151	278	192	1215	151	1346	980	1879	151	13500	13500	13500	151	0.0000	no	no	2990	93.3	2990	92.9
4	55862000	1278	964	1636	151	1278	964	1636	151	1319	980	1879	151	0	0	0	151	193	120	330	151	1319	980	1879	151	13500	13500	13500	151	0.0000	no	no	2990	93.3	2990	92.9
4	55863000	1272	968	1682	151	1272	968	1682	151	1315	980	1879	151	0	0	0	151	189	120	330	151	1315	980	1879	151	13500	13500	13500	151	0.0000	no	no	2184	82.9	2184	81.2
4	55864000	1275	980	1879	151	1275	980	1879	151	1345	980	1879	151	0	0	0	151	183	120	330	151	1345	980	1879	151	13500	13500	13500	151	0.0000	no	no	2184	82.9	2184	81.2
4	55865000	1336	980	1879	151	1336	980	1879	151	1405	996	2518	151	0	0	0	151	187	120	330	151	1405	996	2518	151	13500	13500	13500	151	0.0000	no	no	2184	82.9	2184	81.2
4	55866000	1390	984	1948	151	1390	984	1948	151	1435	996	2518	151	0	0	0	151	184	120	330	151	1435	996	2518	151	13500	13500	13500	151	0.0000	no	no	2134	81.8	2134	80.1
4	55867000	1357	980	1879	151	1357	980	1879	151	1397	980	1879	151	0	0	0	151	197	120	330	151	1397	980	1879	151	13500	13500	13500	151	0.0000	no	no	2134	81.8	2134	80.1
4	55868000	1401	1164	1904	151	1401	1164	1904	151	1430	1164	1904	151	0	0	0	151	199	132	434	151	1430	1164	1904	151	13500	13500	13500	151	0.0000	no	no	2134	81.8	2134	80.1
4	55869000	1362	1164	1904	151	1362	1164	1904	151	1368	1164	1904	151	0	0	0	151	174	126	398	151	1368	1164	1904	151	13500	13500	13500	151	0.0000	no	no	2134	81.8	2134	80.1
4	55870000	1369	1164	1904	151	1369	1164	1904	151	1369	1164	1904	151	0	0	0	151	167	126	398	151	1369	1164	1904	151	13500	13500	13500	151	0.0000	no	no	1389	40.9	1389	35.3
4	55871000	1349	1152	1698	151	1349	1152	1698	151	1349	1152	1698	151	0	0	0	151	158	126	398	151	1349	1152	1698	151	13500	13500	13500	151	0.0000	no	no	967	10.6	967	6.2
4	55872000	1392	1164	1904	151	1392	1164	1904	151	1392	1164	1904	151	0	0	0	151	156	126	398	151	1392	1164	1904	151	13500	13500	13500	151	0.0000	no	no	967	10.6	967	6.2
4	55873000	1392	1164	1904	151	1392	1164	1904	151	1392	1164	1904	151	0	0	0	151	156	126	398	151	1392	1164	1904	151	13500	13500	13500	151	0.0000	no	no	967	10.6	967	6.2
4	55874000	1389	1164	1904	151	1389	1164	1904	151	1389	1164	1904	151	0	0	0	151	150	119	318	151	1389	1164	1904	151	13500	13500	13500	151	0.0000	no	no	1801	69.9	1801	66.2
4	55875000	1425	1164	1904	151	1425	1164	1904	151	1425	1164	1904	151	0	0	0	151	150	119	318	151	1425	1164	1904	151	13500	13500	13500	151	0.0000	no	no	2335	86.5	2335	85.0
4	55876000	1420	1164	1904	151	1432	1164	1904	151	1420	1164	1904	151	0	0	0	151	135	116	284	151	1432	1164	1904	151	13500	13500	13500	151	0.0000	no	no	2335	86.5	2335	85.0
4	55877000	1405	1164	1904	151	1506	1164	1904	151	1405	1164	1904	151	0	0	0	151	137	116	284	151	1506	1164	1904	151	13500	13500	13500	151	0.0000	no	no	1610	58.1	1610	53.7
4	55878000	1432	1118	1898	151	1546	1180	2598	151	1432	1118	1898	151	0	0	0	151	136	116	284	151	1546	1180	2598	151	13500	13500	13500	151	0.0000	no	no	1614	58.4	1614	53.9
4	55879000	1462	980	1879	151	1465	980	1879	151	1462	980	1879	151	0	0	0	151	136	116	284	151	1465	980	1879	151	13500	13500	13500	151	0.0000	no	no	2264	84.4	2264	82.9
4	55880000	1434	980	1879	151	1438	980	1879	151	1434	980	1879	151	0	0	0	151	135	116	284	151	1438	980	1879	151	13500	13500	13500	151	0.0000	no	no	1112	19.0	2358	85.4
4	55881000	1463	980	1879	151	1466	980	1879	151	1464	980	1879	151	0	0	0	151	138	116	284	151	1466	980	1879	151	13500	13500	13500	151	0.0000	no	no	2266	84.5	2266	82.9
4	55882000	1493	980	1879	151	1493	980	1879	151	1493	980	1879	151	0	0	0	151	138	116	284	151	1493	980	1879	151	13500	13500	13500	151	0.0000	no	no	1777	68.8	1777	65.0
4	55883000	1483	980	1879	151	1483	980	1879	151	1483	980	1879	151	0	0	0	151	138	116	284	151	1483	980	1879	151	13500	13500	13500	151	0.0000	no	no	969	10.7	969	6.3
4	55884000	1453	980	1879	151	1453	980	1879	151	1453	980	1879	151	0	0	0	151	138	116	284	151	1453	980	1879	151	13500	13500	13500	151	0.0000	no	no	993	12.0	993	7.4
4	55885000	1502	1164	1904	151	1502	1164	1904	151	1502	1164	1904	151	0	0	0	151	136	108	192	151	1502	1164	1904	151	13500	13500	13500	151	0.0000	no	no	1235	28.1	1923	72.1
4	55886000	1554	1164	1904	151	1554	1164	1904	151	1554	1164	1904	151	0	0	0	151	136	108	192	151	1554	1164	1904	151	13500	13500	13500	151	0.0000	no	no	1437	45.0	1437	39.7
4	55887000	1545	1164	1904	151	1545	1164	1904	151	1545	1164	1904	151	0	0	0	151	128	108	192	151	1545	1164	1904	151	13500	13500	13500	151	0.0000	no	no	1437	45.0	1437	39.7
4	55888000	1544	1302	1922	151	1544	1302	1922	151	1544	1302	1922	151	0	0	0	151	128	108	192	151	1544	1302	1922	151	13500	13500	13500	151	0.0000	no	no	1437	45.0	1437	39.7
4	55889000	1526	1164	1904	151	1526	1164	1904	151	1526	1164	1904	151	0	0	0	151	128	108	192	151	1526	1164	1904	151	13500	13500	13500	151	0.0000	no	no	1889	73.7	1889	70.8
4	55890000	1603	1180	2598	151	1603	1180	2598	151	1603	1180	2598	151	0	0	0	151	125	16	184	151	1603	1180	2598	151	13500	13500	13500	151	0.0000	no	no	1839	71.8	1839	68.7
4	55891000	1546	1164	1904	151	1551	1164	1904	151	1551	1164	1904	151	0	0	0	151	128	18	207	151	1551	1164	1904	151	13500	13500	13500	151	0.0000	no	no	1839	71.8	1839	68.7
4	55892000	1572	1180	2598	151	1572	1180	2598	151	1572	1180	2598	151	0	0	0	151	128	18	207	151	1572	1180	2598	151	13500	13500	13500	151	0.0000	no	no	1839	71.8	1839	68.7
4	55893000	1539	1164	1904	151	1539	1164	1904	151	1539	1164	1904	151	0	0	0	151	128	18	207	151	1539	1164	1904	151	13500	13500	13500	151	0.0000	no	no	1839	71.8	1839	68.7
4	55894000	1572	1164	1904	151	1593	1168	1973	151	1593	1168	1973	151	0	0	0	151	128	18	207	151	1593	1168	1973	151	13500	13500	13500	151	0.0000	no	no	1839	71.8	1839	68.7
4	55895000	1645	1364	2678	151	1646	1364	2678	151	1646	1364	2678	151	0	0	0	151	125	18	207	151	1646	1364	2678	151	13500	13500	13500	151	0.0000	no	no	1839	71.8	1839	68.7
4	55896000	1710	1364	2678	151	1710	1364	2678	151	1710	1364	2678	151	0	0	0	151	125	18	207	151	1710	1364	2678	151	13500	13500	13500	151	0.0000	no	no	1346	37.1	1346	31.3
4	55897000	1665	1364	2678	151	1665	1364	2678	151	1665	1364	2678	151	0	0	0	151	125	18	207	151	1665	1364	2678	151	13500	13500	13500	151	0.0000	no	no	1346	37.1	1346	31.3
4	55898000	1637	1364	2678	151	1637	1364	2678	151	1637	1364	2678	151	0	0	0	151	125	18	207	151	1637	1364	2678	151	13500	13500	13500	151	0.0000	no	no	1948	75.8	1948	73.0
4	55899000	1652	1184	2828	151	1652	1184	2828	151	1652	1184	2828	151	0	0	0	151	134	24	276	151	1652	1184	2828	151	13500	13500	13500	151	0.0000	no	no	2042	78.7	2042	76.1
4	55900000	1514	1164	1904	151	1514	1164	1904	151	1514	1164	1904	151	0	0	0	151	172	40	430	151	1514	1164	1904	151	13500	13500	13500	151	0.0000	no	no	1573	55.5	1573	50.9
4	55901000	1473	980	1879	151	1473	980	1879	151	1473	980	1879	151	0	0	0	151	174	40	430	151	1473	980	1879	151	13500	13500	13500	151	0.0000	no	no	1573	55.5	1573	50.9
4	55902000	1429	980	1879	151	1429	980	1879	151	1429	980	1879	151	0	0	0	151	209	40	430	151	1429	980	1879	151	13500	13500	13500	151	0.0000	no	no	1930	75.2	1930	72.4
4	55903000	1456	980	1879	151	1456	980	1879	151	1456	980	1879	151	0	0	0	151	249	132	434	151	1456	980	1879	151	13500	13500	13500	151	0.0000	no	no	1930	75.2	1930	72.4
4	55904000	1527	1164	1904	151	1527	1164	1904	151	1527	1164	1904	151	0	0	0	151	294	156	572	151	1527	1164	1904	151	13500	13500	13500	151	0.0000	no	no	1930	75.2	1930	72.4
4	55905000	1626	1180	2598	151	1626	1180	2598	151	1626	1180	2598	151	0	0	0	151	322	156	572	151	1626	1180	2598	151	13500	13500	13500	151	0.0000	no	no	1744	67.2	1744	63.3
4	55906000	1639	1180	2598	151	1639	1180	2598	151	1639	1180	2598	151	0	0	0	151	314	132	434	151	1639	1180	2598	151	13500	13500	13500	151	0.0000	no	no	1744	67.2	1744	63.3
4	55907000	1632	1180	2598	151	1632	1180	2598	151	1632	1180	2598	151	0	0	0	151	314	132	434	151	1632	1180	2598	151	13500	13500	13500	151	0.0000	no	no	1744	67.2	1744	63.3
4	55908000	1632	1180	2598	151	1635	1180	2598	151	1632	1180	2598	151	0	0	0	151	316	132	434	151	1635	1180	2598	151	13500	13500	13500	151	0.0000	no	no	1744	67.2	1744	63.3
4	55909000	1813	1196	3518	151	1813	1196	3518	151	1813	1196	3518	151	0	0	0	151	316	132	434	151	1813	1196	3518	151	13500	13500	13500	151	0.0000	no	no	1744	67.2	1744	63.3
4	55910000	1765	1334	3578	151	1765	1334	3578	151	1765	1334	3578	151	0	0	0	151	328	132	434	151	1765	1334	3578	151	13500	13500	13500	151	0.0000	no	no	1744	67.2	1744	63.3
4	55911000	1797	1364	2678	151	1797	1364	2678	151	1797	1364	2678	151	0	0	0	151	342	156	572	151	1797	1364	2678	151	13500	13500	13500	151	0.0000	no	no	1744	67.2	1744	63.3
4	55912000	1840	1368	2908	151	1840	1368	2908	151	1840	1368	2908	151	0	0	0	151	341	156	572	151	1840	1368	2908	151	13500	13500	13500	151	0.0000	no	no	1744	67.2	1744	63.3
4	55913000	1895	1368	2908	151	1895	1368	2908	151	1895	1368	2908	151	0	0	0	151	344	156	572	151	1895	1368	2908	151	13500	13500	13500	151	0.0000	no	no	1744	67.2	1744	63.3
4	55914000	1859	1364	2678	151	1859	1364	2678	151	1859	1364	2678	151	0	0	0	151	369	268	863	151	1859	1364	2678	151	13500	13500	13500	151	0.0000	no	no	1744	67.2	1744	63.3
4	55915000	1919	1364	2678	151	1919	1364	2678	151	1919	1364	2678	151	0	0	0	151	395	268	863	151	1919	1364	2678	151	13500	13500	13500	151	0.0000	no	no	2069	79.4	2069	77.5
4	55916000	1927	1364	2678	151	1927	1364	2678	151	1927	1364	2678	151	0	0	0	151	365	248	576	151	1927	1364	2678	151	13500	13500	13500	151	0.0000	no	no	2069	79.4	2069	77.5
4	55917000	2021	1368	2908	151	2021	1368	2908	151	2021	1368	2908	151	0	0	0	151	365	248	576	151	2021	1368	2908	151	13500	13500	13500	151	0.0000	no	no	2069	79.4	2069	77.5
4	55918000	2056	1364	2678	151	2056	1364	2678	151	2056	1364	2678	151	0	0	0	151	364	248	576	151	2056	1364	2678	151	13500	13500	13500	151	0.0000	no	no	2069	79.4	2069	77.5
4	55919000	2030	1318	2658	151	2030	1318	2658	151	2030	1318	2658	151	0	0	0	151	356	248	576	151	2030	1318	2658	151	13500	13500	13500	151	0.0000	no	no	2069	79.4	2069	77.5
4	55920000	2107	1548	2759	151	2107	1548	2759	151	2107	1548	2759	151	0	0	0	151	355	248	576	151	2107	1548	2759	151	13500	13500	13500	151	0.0000	no	no	2069	79.4	2069	77.5
4	55921000	2125	1380	3598	151	2125	1380	3598	151	2125	1380	3598	151	0	0	0	151	361	248	576	151	2125	1380	3598	151	13500	13500	13500	151	0.0000	no	no	2896	92.5	2896	92.2
4	55922000	2172	1552	2989	151	2172	1552	2989	151	2172	1552	2989	151	2	0	0	151	347	156	572	151	2172	1552	2989	151	13500	13500	13500	151	0.0000	no	no	2896	92.5	2896	92.2
4	55923000	2176	1380	3598	151	2176	1380	3598	151	2176	1380	3598	151	2	0	0	151	347	156	572	151	2176	1380	3598	151	13500	13500	13500	151	0.0000	no	no	2896	92.5	2896	92.2
4	55924000	2079	1013	3437	151	2079	1013	3437	151	2079	1013	3437	151	2	0	0	151	342	156	572	151	2079	1013	3437	151	13500	13500	13500	151	0.0000	no	no	2896	92.5	2896	92.2
4	55925000	1954	1013	3437	151	1954	1013	3437	151	1954	1013	3437	151	2	0	0	151	332	156	572	151	1954	1013	3437	151	13500	13500	13500	151	0.0000	no	no	2896	92.5	2896	92.2
4	55926000	1874	1013	3437	151	1874	1013	3437	151	1874	1013	3437	151	2	0	0	151	337	156	572	151	1874	1013	3437	151	13500	13500	13500	151	0.0000	no	no	2896	92.5	2896	92.2
4	55927000	1775	1013	3437	151	1777	1013	3437	151	1777	1013	3437	151	2	0	0	151	331	156	572	151	1777	1013	3437	151	13500	13500	13500	151	0.0000	no	no	2896	92.5	2896	92.2
4	55928000	1616	1000	2748	151	1620	1000	2748	151	1620	1000	2748	151	2	0	0	151	330	156	572	151	1620	1000	2748	151	13500	13500	13500	151	0.0000	no	no	2896	92.5	2896	92.2
4	55929000	1544	996	2518	151	1581	1000	2748	151	1581	1000	2748	151	2	0	0	151	334	156	572	151	1581	1000	2748	151	13500	13500	13500	151	0.0000	no	no	968	10.6	968	6.3
4	55930000	1332	996	2518	151	1334	996	2518	151	1334	996	2518	151	3	0	0	151	305	156	572	151	1334	996	2518	151	13500	13500	13500	151	0.0000	no	no	968	10.6	968	6.3
4	55931000	1290	996	2518	151	1290	996	2518	151	1290	996	2518	151	3	0	0	151	308	248	576	151	1290	996	2518	151	13500	13500	13500	151	0.0000	no	no	1643	60.7	1643	56.4
4	55932000	1193	980	1879	151	1193	980	1879	151	1193	980	1879	151	3	0	0	151	358	260	690	151	1193	980	1879	151	13500	13500	13500	151	0.0000	no	no	1344	37.0	1344	31.2
4	55933000	1103	964	1636	151	1103	964	1636	151	1113	968	1682	151	3	0	0	151	373	268	863	151	1113	968	1682	151	13500	13500	13500	151	0.0000	no	no	1344	37.0	1344	31.2
4	55934000	1055	964	1636	151	1055	964	1636	151	1065	964	1636	151	3	0	0	151	369	268	863	151	1065	964	1636	151	13500	13500	13500	151	0.0224	no	no	1758	67.9	1758	64.0
4	55935000	1004	764	1436	151	1005	764	1436	151	1005	764	1436	151	3	0	0	151	314	260	690	151	1005	764	1436	151	13500	13500	13500	151	0.1342	no	no	1758	67.9	1758	64.0
4	55936000	996	764	1436	151	1000	764	1436	151	1000	764	1436	151	5	8	92	151	310	168	682	151	1000	764	1436	151	13500	13500	13500	151	0.1342	no	no	1758	67.9	1758	64.0
4	55937000	999	780	1620	151	999	780	1620	151	1000	780	1620	151	5	8	92	151	282	156	572	151	1000	780	1620	151	13500	13500	13500	151	0.1057	no	no	1330	35.8	1330	29.9
4	55938000	999	768	1482	151	999	768	1482	151	999	768	1482	151	5	8	92	151	289	156	572	151	999	768	1482	151	13500	13500	13500	151	0.1318	no	no	1330	35.8	1330	29.9
4	55939000	991	768	1482	151	991	768	1482	151	991	768	1482	151	5	8	92	151	287	156	572	151	991	768	1482	151	13500	13500	13500	151	0.1318	no	no	1330	35.8	1330	29.9
4	55940000	1052	796	1855	151	1052	796	1855	151	1052	796	1855	151	5	8	92	151	250	132	434	151	1052	796	1855	151	13500	13500	13500	151	0.0224	no	no	1330	35.8	1330	29.9
4	55941000	1092	796	1855	151	1092	796	1855	151	1092	796	1855	151	6	8	92	151	249	132	434	151	1092	796	1855	151	13500	13500	13500	151	0.0224	no	no	1330	35.8	1330	29.9
4	55942000	1204	796	1855	151	1204	796	1855	151	1204	796	1855	151	9	8	92	151	246	132	434	151	1204	796	1855	151	13500	13500	13500	151	0.0224	no	no	1330	35.8	1330	29.9
4	55943000	1176	796	1855	151	1176	796	1855	151	1176	796	1855	151	9	8	92	151	248	132	434	151	1176	796	1855	151	13500	13500	13500	151	0.0224	no	no	1681	63.0	1681	58.9
4	55944000	1309	800	1924	151	1311	800	1924	151	1309	800	1924	151	9	8	92	151	248	132	434	151	1311	800	1924	151	13500	13500	13500	151	0.0000	no	no	1681	63.0	1681	58.9
4	55945000	1289	796	1855	151	1291	796	1855	151	1289	796	1855	151	9	8	92	151	248	132	434	151	1291	796	1855	151	13500	13500	13500	151	0.0224	no	no	1681	63.0	1681	58.9
4	55946000	1462	996	2518	151	1469	996	2518	151	1462	996	2518	151	9	8	92	151	248	132	434	151	1469	996	2518	151	13500	13500	13500	151	0.0000	no	no	1681	63.0	1681	58.9
4	55947000	2186	1196	3518	151	2186	1196	3518	151	2186	1196	3518	151	9	8	92	151	252	224	438	151	2186	1196	3518	151	13500	13500	13500	151	0.0000	no	no	1595	57.1	1595	52.6
4	55948000	1869	1184	2828	151	1869	1184	2828	151	1869	1184	2828	151	10	8	92	151	252	224	438	151	1869	1184	2828	151	13500	13500	13500	151	0.0000	no	no	1595	57.1	1595	52.6
4	55949000	1769	1180	2598	151	1772	1180	2598	151	1769	1180	2598	151	9	8	92	151	252	224	438	151	1772	1180	2598	151	13500	13500	13500	151	0.0000	no	no	1595	57.1	1595	52.6
4	55950000	1677	1180	2598	151	1686	1180	2598	151	1677	1180	2598	151	9	8	92	151	252	224	438	151	1686	1180	2598	151	13500	13500	13500	151	0.0000	no	no	1284	32.1	1284	26.0
4	55951000	1643	1164	1904	151	1660	1164	1904	151	1643	1164	1904	151	9	8	92	151	252	224	438	151	1660	1164	1904	151	13500	13500	13500	151	0.0000	no	no	1259	30.1	1259	23.9
4	55952000	1721	1184	2828	151	1742	1184	2828	151	1721	1184	2828	151	9	8	92	151	252	224	438	151	1742	1184	2828	151	13500	13500	13500	151	0.0000	no	no	1642	60.7	1642	56.3
4	55953000	1677	1180	2598	151	1709	1180	2598	151	1677	1180	2598	151	1330	122	1686	151	254	132	434	151	1709	1180	2598	151	13500	13500	13500	151	0.0000	no	no	1441	45.4	1441	40.0
4	55954000	1668	1180	2598	151	1717	1180	2598	151	1668	1180	2598	151	1429	903	2386	151	256	132	434	151	1717	1180	2598	151	13500	13500	13500	151	0.0000	no	no	1441	45.4	1441	40.0
4	55955000	1579	980	1879	151	1672	1164	1904	151	1579	980	1879	151	1451	883	1775	151	264	138	468	151	1672	1164	1904	151	13500	13500	13500	151	0.0000	no	no	1206	25.9	1506	45.6
4	55956000	1623	980	1879	151	1732	1364	2678	151	1623	980	1879	151	1585	1087	2466	151	279	156	572	151	1732	1364	2678	151	13500	13500	13500	151	0.0000	no	no	1206	25.9	1506	45.6
4	55957000	1822	1364	2678	151	1916	1368	2908	151	1822	1364	2678	151	1789	1275	2776	151	275	156	572	151	1916	1368	2908	151	13500	13500	13500	151	0.0000	no	no	1674	62.6	1674	58.4
4	55958000	1823	1368	2908	151	1891	1368	2908	151	1823	1368	2908	151	1764	1275	2776	151	270	144	503	151	1891	1368	2908	151	13500	13500	13500	151	0.0000	no	no	1674	62.6	1674	58.4
4	55959000	1790	1318	2658	151	1891	1368	2908	151	1790	1318	2658	151	1764	1275	2776	151	267	144	503	151	1891	1368	2908	151	13500	13500	13500	151	0.0000	no	no	1674	62.6	1674	58.4
4	55960000	1668	996	2518	151	1811	1364	2678	151	1668	996	2518	151	1598	1041	2446	151	258	144	503	151	1811	1364	2678	151	13500	13500	13500	151	0.0000	no	no	1695	63.8	1695	59.7
4	55961000	1579	996	2518	151	1766	1364	2678	151	1579	996	2518	151	1547	903	2386	151	256	140	480	151	1766	1364	2678	151	13500	13500	13500	151	0.0000	no	no	1695	63.8	1695	59.7
4	55962000	1481	980	1879	151	1652	1180	2598	151	1491	980	1879	151	1450	857	2365	151	265	140	480	151	1652	1180	2598	151	13500	13500	13500	151	0.0000	no	no	1007	12.9	1007	8.1
4	55963000	1465	980	1879	151	1595	1164	1904	151	1491	980	1879	151	1317	535	1694	151	275	232	484	151	1595	1164	1904	151	13500	13500	13500	151	0.0000	no	no	779	2.1	779	1.1
4	55964000	1483	980	1879	151	1597	1164	1904	151	1517	980	1879	151	1214	535	1694	151	266	218	403	151	1597	1164	1904	151	13500	13500	13500	151	0.0000	no	no	779	2.1	779	1.1
4	55965000	1538	980	1879	151	1621	1164	1904	151	1584	1164	1904	151	1218	535	1694	151	256	218	403	151	1621	1164	1904	151	13500	13500	13500	151	0.0000	no	no	779	2.1	779	1.1
4	55966000	1575	996	2518	151	1662	1180	2598	151	1635	1180	2598	151	1257	654	1739	151	260	218	403	151	1662	1180	2598	151	13500	13500	13500	151	0.0000	no	no	779	2.1	779	1.1
4	55967000	1555	980	1879	151	1645	1164	1904	151	1621	1164	1904	151	1330	837	1769	151	267	224	438	151	1645	1164	1904	151	13500	13500	13500	151	0.0000	no	no	779	2.1	779	1.1
4	55968000	1574	980	1879	151	1650	1164	1904	151	1628	1164	1904	151	1332	883	1775	151	267	224	438	151	1650	1164	1904	151	13500	13500	13500	151	0.0000	no	no	779	2.1	779	1.1
4	55969000	1744	1364	2678	151	1764	1364	2678	151	1746	1364	2678	151	1330	883	1775	151	264	224	438	151	1764	1364	2678	151	13500	13500	13500	151	0.0000	no	no	2652	90.5	2652	89.8
4	55970000	1746	1364	2678	151	1772	1364	2678	151	1748	1364	2678	151	1327	883	1775	151	259	216	384	151	1772	1364	2678	151	13500	13500	13500	151	0.0000	no	no	2025	78.1	2025	75.6
4	55971000	1732	1364	2678	151	1764	1364	2678	151	1744	1364	2678	151	1306	883	1775	151	249	216	384	151	1767	1364	2678	151	13500	13500	13500	151	0.0000	no	no	2025	78.1	2025	75.6
4	55972000	1708	1352	1997	151	1762	1352	1997	151	1734	1352	1997	151	1362	883	1775	151	248	216	384	151	1766	1352	1997	151	13500	13500	13500	151	0.0000	no	no	2025	78.1	2025	75.6
4	55973000	1732	1348	1928	151	1774	1348	1928	151	1750	1348	1928	151	1419	654	1739	151	248	216	384	151	1774	1348	1928	151	13500	13500	13500	151	0.0000	no	no	2025	78.1	2025	75.6
4	55974000	1836	1364	2678	151	1880	1364	2678	151	1846	1364	2678	151	1506	654	1739	151	249	216	384	151	1880	1364	2678	151	13500	13500	13500	151	0.0000	no	no	1569	55.2	1569	50.5
4	55975000	1974	1364	2678	151	1989	1502	2739	151	1974	1364	2678	151	1617	1271	2546	151	239	124	376	151	1989	1502	2739	151	13500	13500	13500	151	0.0000	no	no	1669	62.3	1669	58.1
4	55976000	2257	1380	3598	151	2270	1564	3678	151	2257	1380	3598	151	1650	1271	2546	151	240	124	376	151	2270	1564	3678	151	13500	13500	13500	151	0.0000	no	no	1747	67.3	1747	63.4
4	55977000	2703	1380	3598	151	2734	1564	3678	151	2703	1380	3598	151	140	108	192	151	234	124	376	151	2734	1564	3678	151	13500	13500	13500	151	0.0000	no	no	2189	83.0	2189	81.3
4	55978000	3528	2161	3839	151	3541	2161	3839	151	3528	2161	3839	151	131	108	192	151	233	124	376	151	3541	2161	3839	151	13500	13500	13500	151	0.0000	no	no	1808	70.4	1808	66.7
4	55979000	2433	1196	3518	151	2570	1564	3678	151	2491	1196	3518	151	132	108	192	151	233	124	376	151	2623	1564	3678	151	13500	13500	13500	151	0.0000	no	no	1215	26.7	1215	20.5
4	55980000	1832	1013	3437	151	2187	1518	3658	151	1950	1196	3518	151	133	110	215	151	229	116	284	151	2253	1518	3658	151	13500	13500	13500	151	0.0000	no	no	1215	26.7	1215	20.5
4	55981000	1478	996	2518	151	2011	1364	2678	151	1547	996	2518	151	133	110	215	151	239	208	292	151	2029	1364	2678	151	13500	13500	13500	151	0.0000	no	no	1213	26.5	1213	20.2
4	55982000	1295	796	1855	151	1970	1184	2828	151	1380	980	1879	151	134	110	215	151	239	208	292	151	1977	1184	2828	151	13500	13500	13500	151	0.0000	no	no	1213	26.5	1213	20.2
4	55983000	1279	796	1855	151	1830	1180	2598	151	1379	980	1879	151	133	108	192	151	239	208	292	151	1854	1180	2598	151	13500	13500	13500	151	0.0000	no	no	1213	26.5	1213	20.2
4	55984000	1215	796	1855	151	1658	950	2498	151	1372	980	1879	151	133	108	192	151	239	208	292	151	1722	1180	2598	151	13500	13500	13500	151	0.0000	no	no	1100	18.3	1100	13.0
4	55985000	1174	796	1855	151	1473	813	2437	151	1389	984	1948	151	140	116	284	151	240	208	292	151	1626	996	2518	151	13500	13500	13500	151	0.0000	no	no	1100	18.3	1100	13.0
4	55986000	1129	796	1855	151	1353	796	1855	151	1395	980	1879	151	140	116	284	151	242	208	292	151	1583	996	2518	151	13500	13500	13500	151	0.0000	no	no	836	3.7	836	2.1
4	55987000	1147	796	1855	151	1236	796	1855	151	1431	980	1879	151	149	119	318	151	242	208	292	151	1513	984	1948	151	13500	13500	13500	151	0.0000	no	no	759	1.7	759	0.9
4	55988000	1227	796	1855	151	1295	796	1855	151	1421	980	1879	151	151	119	318	151	242	208	292	151	1477	984	1948	151	13500	13500	13500	151	0.0000	no	no	998	12.3	998	7.6
4	55989000	1262	796	1855	151	1291	796	1855	151	1424	984	1948	151	139	116	284	151	242	208	292	151	1446	984	1948	151	13500	13500	13500	151	0.0000	no	no	998	12.3	998	7.6
4	55990000	1444	813	2437	151	1473	813	2437	151	1585	996	2518	151	139	116	284	151	244	212	338	151	1613	996	2518	151	13500	13500	13500	151	0.0000	no	no	927	7.9	1551	49.1
4	55991000	2000	1013	3437	151	2000	1013	3437	151	2046	1013	3437	151	139	116	284	151	251	212	338	151	2046	1013	3437	151	13500	13500	13500	151	0.0000	no	no	927	7.9	1551	49.1
4	55992000	3366	1703	3739	151	3366	1703	3739	151	3366	1703	3739	151	138	116	284	151	251	212	338	151	3366	1703	3739	151	13500	13500	13500	151	0.0000	no	no	927	7.9	1551	49.1
4	55993000	3199	1772	3759	151	3199	1772	3759	151	3199	1772	3759	151	138	116	284	151	251	212	338	151	3199	1772	3759	151	13500	13500	13500	151	0.0000	no	no	2060	79.1	2060	77.3
4	55994000	3470	3080	3920	151	3470	3080	3920	151	3470	3080	3920	151	131	110	215	151	250	212	338	151	3470	3080	3920	151	13500	13500	13500	151	0.0000	no	no	2060	79.1	2060	77.3
4	55995000	3379	1979	3819	151	3379	1979	3819	151	3379	1979	3819	151	133	116	284	151	250	212	338	151	3379	1979	3819	151	13500	13500	13500	151	0.0000	no	no	3707	96.3	3707	96.1
4	55996000	3409	1979	3819	151	3409	1979	3819	151	3409	1979	3819	151	133	116	284	151	250	212	338	151	3409	1979	3819	151	13500	13500	13500	151	0.0000	no	no	3658	96.1	3658	95.9
4	55997000	3462	2161	3839	151	3462	2161	3839	151	3462	2161	3839	151	134	116	284	151	248	212	338	151	3462	2161	3839	151	13500	13500	13500	151	0.0000	no	no	3658	96.1	3658	95.9
4	55998000	3321	1979	3819	151	3321	1979	3819	151	3321	1979	3819	151	134	116	284	151	250	212	338	151	3321	1979	3819	151	13500	13500	13500	151	0.0000	no	no	2762	91.5	2762	91.0
4	55999000	3082	1979	3819	151	3082	1979	3819	151	3082	1979	3819	151	137	116	284	151	248	213	350	151	3082	1979	3819	151	13500	13500	13500	151	0.0000	no	no	2762	91.5	2762	91.0
4	56000000	3025	2161	3839	151	3025	2161	3839	151	3025	2161	3839	151	138	116	284	151	251	213	350	151	3025	2161	3839	151	13500	13500	13500	151	0.0000	no	no	2762	91.5	2762	91.0
4	56001000	2981	1772	3759	151	2981	1772	3759	151	2981	1772	3759	151	138	116	284	151	251	213	350	151	2981	1772	3759	151	13500	13500	13500	151	0.0000	no	no	3474	95.5	3474	95.3
4	56002000	3146	1979	3819	151	3146	1979	3819	151	3146	1979	3819	151	155	116	284	151	256	213	350	151	3146	1979	3819	151	13500	13500	13500	151	0.0000	no	no	3951	96.9	3951	96.8
4	56003000	3606	2161	3839	151	3606	2161	3839	151	3606	2161	3839	151	153	116	284	151	256	213	350	151	3606	2161	3839	151	13500	13500	13500	151	0.0000	no	no	3951	96.9	3951	96.8
4	56004000	2750	1772	3759	151	2750	1772	3759	151	2750	1772	3759	151	152	116	284	151	257	213	350	151	2750	1772	3759	151	13500	13500	13500	151	0.0000	no	no	3951	96.9	3951	96.8
4	56005000	2537	1703	3739	151	2537	1703	3739	151	2537	1703	3739	151	152	116	284	151	263	213	350	151	2537	1703	3739	151	13500	13500	13500	151	0.0000	no	no	3951	96.9	3951	96.8
4	56006000	2473	1772	3759	151	2473	1772	3759	151	2473	1772	3759	151	152	116	284	151	263	213	350	151	2473	1772	3759	151	13500	13500	13500	151	0.0000	no	no	3951	96.9	3951	96.8
4	56007000	2421	1772	3759	151	2421	1772	3759	151	2421	1772	3759	151	152	116	284	151	263	213	350	151	2421	1772	3759	151	13500	13500	13500	151	0.0000	no	no	1420	43.5	1420	38.0
4	56008000	2272	1754	3069	151	2272	1754	3069	151	2272	1754	3069	151	153	117	295	151	263	213	350	151	2272	1754	3069	151	13500	13500	13500	151	0.0000	no	no	1420	43.5	1420	38.0
4	56009000	2238	1748	2839	151	2238	1748	2839	151	2238	1748	2839	151	168	140	480	151	263	213	350	151	2238	1748	2839	151	13500	13500	13500	151	0.0000	no	no	1420	43.5	1420	38.0
4	56010000	2205	1748	2839	151	2205	1748	2839	151	2205	1748	2839	151	142	120	330	151	260	213	350	151	2205	1748	2839	151	13500	13500	13500	151	0.0000	no	no	1420	43.5	1420	38.0
4	56011000	2165	1748	2839	151	2172	1748	2839	151	2165	1748	2839	151	141	120	330	151	287	216	384	151	2172	1748	2839	151	13500	13500	13500	151	0.0000	no	no	1420	43.5	1420	38.0
4	56012000	2216	1748	2839	151	2216	1748	2839	151	2216	1748	2839	151	136	120	330	151	271	216	384	151	2216	1748	2839	151	13500	13500	13500	151	0.0000	no	no	1420	43.5	1420	38.0
4	56013000	2292	1748	2839	151	2325	1748	2839	151	2292	1748	2839	151	135	120	330	151	256	120	330	151	2325	1748	2839	151	13500	13500	13500	151	0.0000	no	no	1420	43.5	1420	38.0
4	56014000	2070	664	2357	151	2268	1184	2828	151	2372	1754	3069	151	135	120	330	151	230	25	287	151	2421	1772	3759	151	13500	13500	13500	151	0.0000	no	no	1420	43.5	1420	38.0
4	56015000	2378	1518	3658	151	2378	1518	3658	151	2482	1772	3759	151	133	120	330	151	222	25	287	151	2482	1772	3759	151	13500	13500	13500	151	0.0000	no	no	1420	43.5	1420	38.0
4	56016000	2767	1979	3819	151	2767	1979	3819	151	2784	2161	3839	151	133	120	330	151	207	25	287	151	2784	2161	3839	151	13500	13500	13500	151	0.0000	no	no	1374	39.6	1374	33.9
4	56017000	2764	1979	3819	151	2764	1979	3819	151	2807	2161	3839	151	132	120	330	151	187	25	287	151	2807	2161	3839	151	13500	13500	13500	151	0.0000	no	no	1374	39.6	1374	33.9
4	56018000	2347	1196	3518	151	2354	1196	3518	151	2672	1772	3759	151	124	116	284	151	168	24	276	151	2672	1772	3759	151	13500	13500	13500	151	0.0000	no	no	1374	39.6	1374	33.9
4	56019000	1991	996	2518	151	2047	1134	2578	151	2469	1564	3678	151	124	116	284	151	136	24	276	151	2475	1564	3678	151	13500	13500	13500	151	0.0000	no	no	1374	39.6	1374	33.9
4	56020000	1911	996	2518	151	1981	1134	2578	151	2318	1548	2759	151	125	116	284	151	94	24	276	151	2331	1548	2759	151	13500	13500	13500	151	0.0000	no	no	1495	49.6	1495	44.6
4	56021000	2007	996	2518	151	2055	996	2518	151	2394	1564	3678	151	113	108	192	151	87	24	276	151	2404	1564	3678	151	13500	13500	13500	151	0.0000	no	no	1495	49.6	1495	44.6
4	56022000	2219	1013	3437	151	2250	1013	3437	151	2524	1564	3678	151	112	108	192	151	75	24	276	151	2534	1564	3678	151	13500	13500	13500	151	0.0000	no	no	1495	49.6	1495	44.6
4	56023000	2955	1150	3498	151	2973	1150	3498	151	3211	1772	3759	151	110	108	192	151	74	24	276	151	3211	1772	3759	151	13500	13500	13500	151	0.0000	no	no	1495	49.6	1495	44.6
4	56024000	3768	3080	3920	151	3768	3080	3920	151	3795	3080	3920	151	110	108	192	151	56	24	276	151	3795	3080	3920	151	13500	13500	13500	151	0.0000	no	no	3009	93.4	3009	93.0
4	56025000	3746	2850	3900	151	3746	2850	3900	151	3834	3080	3920	151	108	108	192	151	56	24	276	151	3834	3080	3920	151	13500	13500	13500	151	0.0000	no	no	985	11.6	985	7.0
4	56026000	10291	4764	12736	151	10291	4764	12736	151	10354	4764	12736	151	108	108	192	151	54	24	276	151	10354	4764	12736	151	13500	13500	13500	151	0.0000	no	no	2619	90.1	2619	89.4
4	56027000	13248	11316	13309	151	13248	11316	13309	151	13248	11316	13309	151	108	108	192	151	53	24	276	151	13248	11316	13309	151	13500	13500	13500	151	0.0000	no	no	3420	95.3	3420	95.1
4	56028000	11172	4764	12736	151	11172	4764	12736	151	11172	4764	12736	151	108	108	192	151	43	18	207	151	11172	4764	12736	151	13500	13500	13500	151	0.0000	no	no	2686	90.8	2686	90.2
4	56029000	4742	4764	12736	151	4742	4764	12736	151	4742	4764	12736	151	108	108	192	151	38	18	207	151	4742	4764	12736	151	13500	13500	13500	151	0.0000	no	no	1691	63.6	1691	59.5
4	56030000	3960	3080	3920	151	3960	3080	3920	151	3980	4000	4000	151	106	108	192	151	35	18	207	151	3980	4000	4000	151	13500	13500	13500	151	0.0000	no	no	1608	58.0	1608	53.5
4	56031000	3947	3080	3920	151	3947	3080	3920	151	3947	3080	3920	151	106	108	192	151	36	24	276	151	3947	3080	3920	151	13500	13500	13500	151	0.0000	no	no	1598	57.3	1598	52.8
4	56032000	3927	3080	3920	151	3934	3080	3920	151	3947	3080	3920	151	106	108	192	151	36	24	276	151	3947	3080	3920	151	13500	13500	13500	151	0.0000	no	no	1483	48.7	1483	43.6
4	56033000	3947	3080	3920	151	3947	3080	3920	151	3954	3080	3920	151	108	108	192	151	30	24	276	151	3954	3080	3920	151	13500	13500	13500	151	0.0000	no	no	1483	48.7	1483	43.6
4	56034000	3967	3080	3920	151	3967	3080	3920	151	3974	3770	3980	151	109	108	192	151	26	18	207	151	3974	3770	3980	151	13500	13500	13500	151	0.0000	no	no	2328	86.4	2328	84.9
4	56035000	3993	4000	4000	151	3993	4000	4000	151	3993	4000	4000	151	109	108	192	151	25	18	207	151	3993	4000	4000	151	13500	13500	13500	151	0.0000	no	no	2328	86.4	2328	84.9
4	56036000	4063	4000	4000	151	4063	4000	4000	151	4063	4000	4000	151	109	108	192	151	25	18	207	151	4063	4000	4000	151	13500	13500	13500	151	0.0000	no	no	2328	86.4	2328	84.9
4	56037000	4126	4000	4000	151	4126	4000	4000	151	4126	4000	4000	151	109	108	192	151	23	18	207	151	4126	4000	4000	151	13500	13500	13500	151	0.0000	no	no	2328	86.4	2328	84.9
4	56038000	4503	4764	12736	151	4503	4764	12736	151	4503	4764	12736	151	109	108	192	151	23	18	207	151	4503	4764	12736	151	13500	13500	13500	151	0.0000	no	no	2328	86.4	2328	84.9
4	56039000	4119	4000	4000	151	4119	4000	4000	151	4119	4000	4000	151	109	108	192	151	22	18	207	151	4119	4000	4000	151	13500	13500	13500	151	0.0000	no	no	2328	86.4	2328	84.9
4	56040000	3877	2850	3900	151	3877	2850	3900	151	3877	2850	3900	151	109	108	192	151	14	16	184	151	3877	2850	3900	151	13500	13500	13500	151	0.0000	no	no	1673	62.5	1673	58.3
4	56041000	3775	2161	3839	151	3775	2161	3839	151	3775	2161	3839	151	109	108	192	151	14	16	184	151	3775	2161	3839	151	13500	13500	13500	151	0.0000	no	no	1673	62.5	1673	58.3
4	56042000	3808	3080	3920	151	3808	3080	3920	151	3808	3080	3920	151	109	108	192	151	14	16	184	151	3808	3080	3920	151	13500	13500	13500	151	0.0000	no	no	1673	62.5	1673	58.3
4	56043000	3818	3080	3920	151	3818	3080	3920	151	3818	3080	3920	151	109	108	192	151	14	16	184	151	3818	3080	3920	151	13500	13500	13500	151	0.0000	no	no	1673	62.5	1673	58.3
4	56044000	2834	1772	3759	151	2834	1772	3759	151	2834	1772	3759	151	109	108	192	151	14	16	184	151	2834	1772	3759	151	13500	13500	13500	151	0.0000	no	no	2588	89.8	2588	89.1
4	56045000	2535	1703	3739	151	2535	1703	3739	151	2535	1703	3739	151	110	108	192	151	14	16	184	151	2535	1703	3739	151	13500	13500	13500	151	0.0000	no	no	2588	89.8	2588	89.1
4	56046000	2517	1564	3678	151	2517	1564	3678	151	2517	1564	3678	151	110	108	192	151	14	16	184	151	2517	1564	3678	151	13500	13500	13500	151	0.0000	no	no	2588	89.8	2588	89.1
4	56047000	2534	1564	3678	151	2534	1564	3678	151	2534	1564	3678	151	110	108	192	151	14	16	184	151	2534	1564	3678	151	13500	13500	13500	151	0.0000	no	no	2588	89.8	2588	89.1
4	56048000	2813	1772	3759	151	2813	1772	3759	151	2813	1772	3759	151	111	108	192	151	14	16	184	151	2813	1772	3759	151	13500	13500	13500	151	0.0000	no	no	2588	89.8	2588	89.1
4	56049000	3188	2161	3839	151	3188	2161	3839	151	3188	2161	3839	151	112	108	192	151	14	16	184	151	3188	2161	3839	151	13500	13500	13500	151	0.0000	no	no	1562	54.7	1562	50.0
4	56050000	3603	2850	3900	151	3603	2850	3900	151	3603	2850	3900	151	112	108	192	151	14	16	184	151	3603	2850	3900	151	13500	13500	13500	151	0.0000	no	no	1714	65.6	1714	61.5
4	56051000	3714	2161	3839	151	3714	2161	3839	151	3714	2161	3839	151	112	108	192	151	14	16	184	151	3714	2161	3839	151	13500	13500	13500	151	0.0000	no	no	1714	65.6	1714	61.5
4	56052000	973	780	1620	151	4745	3161	11973	151	973	780	1620	151	112	108	192	151	14	16	184	151	4745	3161	11973	151	13500	13500	13500	151	0.1057	no	no	859	4.6	5410	99.5
4	56053000	1558	829	3357	151	4205	3100	5420	151	1558	829	3357	151	111	108	192	151	14	16	184	151	4205	3100	5420	151	13500	13500	13500	151	0.0000	no	no	859	4.6	5410	99.5
4	56054000	4318	3161	11973	151	4318	3161	11973	151	4318	3161	11973	151	110	108	192	151	14	16	184	151	4318	3161	11973	151	13500	13500	13500	151	0.0000	no	no	4295	97.7	4295	97.6
4	56055000	3904	3080	3920	151	3904	3080	3920	151	3904	3080	3920	151	110	108	192	151	14	16	184	151	3904	3080	3920	151	13500	13500	13500	151	0.0000	no	no	4295	97.7	4295	97.6
4	56056000	3640	2161	3839	151	3640	2161	3839	151	3640	2161	3839	151	110	108	192	151	14	16	184	151	3640	2161	3839	151	13500	13500	13500	151	0.0000	no	no	3552	95.8	3552	95.6
4	56057000	3486	2161	3839	151	3486	2161	3839	151	3486	2161	3839	151	108	108	192	151	14	16	184	151	3486	2161	3839	151	13500	13500	13500	151	0.0000	no	no	3552	95.8	3552	95.6
4	56058000	3256	1772	3759	151	3273	1772	3759	151	3256	1772	3759	151	111	108	192	151	13	16	184	151	3273	1772	3759	151	13500	13500	13500	151	0.0000	no	no	3447	95.4	3447	95.2
4	56059000	3152	1772	3759	151	3173	1772	3759	151	3152	1772	3759	151	117	116	284	151	15	16	184	151	3173	1772	3759	151	13500	13500	13500	151	0.0000	no	no	3447	95.4	3447	95.2
4	56060000	4125	2241	11209	151	4125	2241	11209	151	4125	2241	11209	151	117	116	284	151	15	16	184	151	4125	2241	11209	151	13500	13500	13500	151	0.0000	no	no	3447	95.4	3447	95.2
4	56061000	4647	2241	11209	151	4647	2241	11209	151	4647	2241	11209	151	117	116	284	151	15	16	184	151	4647	2241	11209	151	13500	13500	13500	151	0.0000	no	no	3447	95.4	3447	95.2
4	56062000	4599	3161	11973	151	4599	3161	11973	151	4599	3161	11973	151	114	108	192	151	9	16	184	151	4599	3161	11973	151	13500	13500	13500	151	0.0000	no	no	3447	95.4	3447	95.2
4	56063000	4507	3161	11973	151	4507	3161	11973	151	4507	3161	11973	151	114	108	192	151	9	16	184	151	4507	3161	11973	151	13500	13500	13500	151	0.0000	no	no	3447	95.4	3447	95.2
4	56064000	4709	3161	11973	151	4709	3161	11973	151	4709	3161	11973	151	115	108	192	151	9	16	184	151	4709	3161	11973	151	13500	13500	13500	151	0.0000	no	no	3447	95.4	3447	95.2
4	56065000	5288	3161	11973	151	5288	3161	11973	151	5288	3161	11973	151	115	108	192	151	9	16	184	151	5288	3161	11973	151	13500	13500	13500	151	0.0000	no	no	3447	95.4	3447	95.2
4	56066000	3911	3080	3920	151	3911	3080	3920	151	3911	3080	3920	151	114	108	192	151	9	16	184	151	3911	3080	3920	151	13500	13500	13500	151	0.0000	no	no	3447	95.4	3447	95.2
4	56067000	3854	3080	3920	151	3854	3080	3920	151	3854	3080	3920	151	114	108	192	151	9	16	184	151	3854	3080	3920	151	13500	13500	13500	151	0.0000	no	no	3447	95.4	3447	95.2
4	56068000	3861	3080	3920	151	3861	3080	3920	151	3861	3080	3920	151	117	108	192	151	9	16	184	151	3861	3080	3920	151	13500	13500	13500	151	0.0000	no	no	3447	95.4	3447	95.2
4	56069000	3904	3080	3920	151	3904	3080	3920	151	3904	3080	3920	151	117	108	192	151	3	2	23	151	3904	3080	3920	151	13500	13500	13500	151	0.0000	no	no	3447	95.4	3447	95.2
4	56070000	6924	3161	11973	151	6924	3161	11973	151	6924	3161	11973	151	117	108	192	151	3	2	23	151	6924	3161	11973	151	13500	13500	13500	151	0.0000	no	no	3447	95.4	3447	95.2
4	56071000	12613	4764	12736	151	12613	4764	12736	151	12613	4764	12736	151	117	108	192	151	3	2	23	151	12613	4764	12736	151	13500	13500	13500	151	0.0000	no	no	3447	95.4	3447	95.2
4	56072000	11649	3850	12545	151	11649	3850	12545	151	11649	3850	12545	151	117	108	192	151	3	2	23	151	11649	3850	12545	151	13500	13500	13500	151	0.0000	no	no	3525	95.7	3525	95.4
4	56073000	8288	3161	11973	151	8288	3161	11973	151	8288	3161	11973	151	117	108	192	151	3	2	23	151	8288	3161	11973	151	13500	13500	13500	151	0.0000	no	no	3525	95.7	3525	95.4
4	56074000	7020	3161	11973	151	7020	3161	11973	151	7020	3161	11973	151	117	108	192	151	3	2	23	151	7020	3161	11973	151	13500	13500	13500	151	0.0000	no	no	3525	95.7	3525	95.4
4	56075000	5627	2241	11209	151	5627	2241	11209	151	5627	2241	11209	151	118	110	215	151	3	2	23	151	5627	2241	11209	151	13500	13500	13500	151	0.0000	no	no	3525	95.7	3525	95.4
4	56076000	3953	2011	11018	151	3953	2011	11018	151	3953	2011	11018	151	119	110	215	151	3	2	23	151	3953	2011	11018	151	13500	13500	13500	151	0.0000	no	no	3525	95.7	3525	95.4
4	56077000	3646	1703	3739	151	3646	1703	3739	151	3646	1703	3739	151	119	110	215	151	3	2	23	151	3646	1703	3739	151	13500	13500	13500	151	0.0000	no	no	3525	95.7	3525	95.4
4	56078000	3801	2161	3839	151	3801	2161	3839	151	3801	2161	3839	151	122	116	284	151	3	2	23	151	3801	2161	3839	151	13500	13500	13500	151	0.0000	no	no	3525	95.7	3525	95.4
4	56079000	4232	3161	11973	151	4232	3161	11973	151	4232	3161	11973	151	122	116	284	151	3	2	23	151	4232	3161	11973	151	13500	13500	13500	151	0.0000	no	no	3525	95.7	3525	95.4
4	56080000	4510	3161	11973	151	4510	3161	11973	151	4510	3161	11973	151	122	116	284	151	3	2	23	151	4510	3161	11973	151	13500	13500	13500	151	0.0000	no	no	3525	95.7	3525	95.4
4	56081000	4079	3100	5420	151	4079	3100	5420	151	4079	3100	5420	151	122	116	284	151	3	2	23	151	4079	3100	5420	151	13500	13500	13500	151	0.0000	no	no	3525	95.7	3525	95.4
4	56082000	3401	1772	3759	151	3401	1772	3759	151	3401	1772	3759	151	122	116	284	151	3	2	23	151	3401	1772	3759	151	13500	13500	13500	151	0.0000	no	no	3736	96.3	3736	96.2
4	56083000	2821	1772	3759	151	2821	1772	3759	151	2821	1772	3759	151	122	116	284	151	3	2	23	151	2821	1772	3759	151	13500	13500	13500	151	0.0000	no	no	3736	96.3	3736	96.2
4	56084000	2717	1772	3759	151	2717	1772	3759	151	2717	1772	3759	151	129	116	284	151	2	0	0	151	2717	1772	3759	151	13500	13500	13500	151	0.0000	no	no	4276	97.6	4276	97.5
4	56085000	2771	1772	3759	151	2771	1772	3759	151	2771	1772	3759	151	115	108	192	151	2	0	0	151	2771	1772	3759	151	13500	13500	13500	151	0.0000	no	no	3881	96.8	3881	96.6
4	56086000	2731	1772	3759	151	2731	1772	3759	151	2731	1772	3759	151	115	108	192	151	0	0	0	151	2731	1772	3759	151	13500	13500	13500	151	0.0000	no	no	3881	96.8	3881	96.6
4	56087000	2520	1564	3678	151	2520	1564	3678	151	2520	1564	3678	151	119	110	215	151	0	0	0	151	2520	1564	3678	151	13500	13500	13500	151	0.0000	no	no	3881	96.8	3881	96.6
4	56088000	2301	1380	3598	151	2301	1380	3598	151	2303	1380	3598	151	119	110	215	151	0	0	0	151	2303	1380	3598	151	13500	13500	13500	151	0.0000	no	no	3881	96.8	3881	96.6
4	56089000	2222	1334	3578	151	2250	1380	3598	151	2223	1334	3578	151	111	108	192	151	0	0	0	151	2251	1380	3598	151	13500	13500	13500	151	0.0000	no	no	3881	96.8	3881	96.6
4	56090000	2383	1380	3598	151	2407	1380	3598	151	2385	1380	3598	151	111	108	192	151	0	0	0	151	2410	1518	3658	151	13500	13500	13500	151	0.0000	no	no	3881	96.8	3881	96.6
4	56091000	2893	1772	3759	151	2893	1772	3759	151	2893	1772	3759	151	111	108	192	151	0	0	0	151	2893	1772	3759	151	13500	13500	13500	151	0.0000	no	no	4096	97.3	4096	97.2
4	56092000	2287	1013	3437	151	2352	1013	3437	151	2289	1013	3437	151	111	108	192	151	0	0	0	151	2353	1150	3498	151	13500	13500	13500	151	0.0000	no	no	4096	97.3	4096	97.2
4	56093000	1938	996	2518	151	2048	1184	2828	151	1938	996	2518	151	111	108	192	151	0	0	0	151	2048	1184	2828	151	13500	13500	13500	151	0.0000	no	no	4096	97.3	4096	97.2
4	56094000	1772	813	2437	151	2007	1180	2598	151	1785	813	2437	151	111	108	192	151	0	0	0	151	2007	1180	2598	151	13500	13500	13500	151	0.0000	no	no	4096	97.3	4096	97.2
4	56095000	1876	813	2437	151	2122	1180	2598	151	1889	813	2437	151	111	108	192	151	0	0	0	151	2122	1180	2598	151	13500	13500	13500	151	0.0000	no	no	4096	97.3	4096	97.2
4	56096000	2028	829	3357	151	2186	1196	3518	151	2042	829	3357	151	111	108	192	151	0	0	0	151	2186	1196	3518	151	13500	13500	13500	151	0.0000	no	no	2025	78.1	2025	75.6
4	56097000	1895	829	3357	151	2078	1196	3518	151	1895	829	3357	151	111	108	192	151	0	0	0	151	2078	1196	3518	151	13500	13500	13500	151	0.0000	no	no	1668	62.3	1892	70.9
4	56098000	1804	817	2667	151	2015	1196	3518	151	1804	817	2667	151	111	108	192	151	0	0	0	151	2015	1196	3518	151	13500	13500	13500	151	0.0000	no	no	1668	62.3	1892	70.9
4	56099000	1794	813	2437	151	2052	1196	3518	151	1809	813	2437	151	111	108	192	151	0	0	0	151	2056	1196	3518	151	13500	13500	13500	151	0.0000	no	no	1668	62.3	1892	70.9
4	56100000	1992	829	3357	151	2223	1334	3578	151	1993	829	3357	151	111	108	192	151	0	0	0	151	2225	1334	3578	151	13500	13500	13500	151	0.0000	no	no	1668	62.3	1892	70.9
4	56101000	1993	829	3357	151	2178	1334	3578	151	1994	829	3357	151	111	108	192	151	0	0	0	151	2179	1334	3578	151	13500	13500	13500	151	0.0000	no	no	1668	62.3	1892	70.9
4	56102000	2195	1013	3437	151	2286	1380	3598	151	2199	1013	3437	151	112	108	192	151	0	0	0	151	2287	1380	3598	151	13500	13500	13500	151	0.0000	no	no	1668	62.3	1892	70.9
4	56103000	2438	1564	3678	151	2474	1564	3678	151	2438	1564	3678	151	112	108	192	151	0	0	0	151	2474	1564	3678	151	13500	13500	13500	151	0.0000	no	no	1144	21.7	1417	37.8
4	56104000	2192	1380	3598	151	2297	1564	3678	151	2192	1380	3598	151	113	108	192	151	0	0	0	151	2297	1564	3678	151	13500	13500	13500	151	0.0000	no	no	1144	21.7	1417	37.8
4	56105000	2035	1318	2658	151	2230	1548	2759	151	2035	1318	2658	151	113	108	192	151	0	0	0	151	2230	1548	2759	151	13500	13500	13500	151	0.0000	no	no	1144	21.7	1417	37.8
4	56106000	2040	1364	2678	151	2205	1548	2759	151	2040	1364	2678	151	113	108	192	151	0	0	0	151	2205	1548	2759	151	13500	13500	13500	151	0.0000	no	no	1144	21.7	1417	37.8
4	56107000	2138	1322	2888	151	2252	1552	2989	151	2138	1322	2888	151	123	116	284	151	0	0	0	151	2252	1552	2989	151	13500	13500	13500	151	0.0000	no	no	1144	21.7	1417	37.8
4	56108000	2368	1518	3658	151	2383	1703	3739	151	2368	1518	3658	151	123	116	284	151	0	0	0	151	2383	1703	3739	151	13500	13500	13500	151	0.0000	no	no	1864	72.7	1864	69.7
4	56109000	2288	1196	3518	151	2303	1518	3658	151	2288	1196	3518	151	124	116	284	151	0	0	0	151	2303	1518	3658	151	13500	13500	13500	151	0.0000	no	no	1864	72.7	1864	69.7
4	56110000	2209	1196	3518	151	2246	1518	3658	151	2209	1196	3518	151	139	132	434	151	0	0	0	151	2246	1518	3658	151	13500	13500	13500	151	0.0000	no	no	1864	72.7	1864	69.7
4	56111000	2078	1013	3437	151	2153	1380	3598	151	2097	1196	3518	151	140	132	434	151	0	0	0	151	2166	1380	3598	151	13500	13500	13500	151	0.0000	no	no	1864	72.7	1864	69.7
4	56112000	1901	1013	3437	151	1989	1334	3578	151	1904	1150	3498	151	140	132	434	151	0	0	0	151	1989	1334	3578	151	13500	13500	13500	151	0.0000	no	no	1864	72.7	1864	69.7
4	56113000	1771	1180	2598	151	1875	1364	2678	151	1771	1180	2598	151	140	132	434	151	0	0	0	151	1875	1364	2678	151	13500	13500	13500	151	0.0000	no	no	1864	72.7	1864	69.7
4	56114000	1760	1180	2598	151	1879	1364	2678	151	1760	1180	2598	151	140	132	434	151	0	0	0	151	1879	1364	2678	151	13500	13500	13500	151	0.0000	no	no	1864	72.7	1864	69.7
4	56115000	1834	1318	2658	151	1889	1364	2678	151	1834	1318	2658	151	140	132	434	151	0	0	0	151	1889	1364	2678	151	13500	13500	13500	151	0.0000	no	no	1532	52.5	1532	47.7
4	56116000	1861	1364	2678	151	1964	1364	2678	151	1861	1364	2678	151	141	132	434	151	0	0	0	151	1964	1364	2678	151	13500	13500	13500	151	0.0000	no	no	1532	52.5	1532	47.7
4	56117000	2207	1564	3678	151	2207	1564	3678	151	2207	1564	3678	151	162	132	434	151	0	0	0	151	2207	1564	3678	151	13500	13500	13500	151	0.0000	no	no	1532	52.5	1532	47.7
4	56118000	2202	1564	3678	151	2202	1564	3678	151	2202	1564	3678	151	184	144	503	151	0	0	0	151	2202	1564	3678	151	13500	13500	13500	151	0.0000	no	no	1305	33.9	1305	27.9
4	56119000	2055	1552	2989	151	2055	1552	2989	151	2055	1552	2989	151	184	144	503	151	0	0	0	151	2055	1552	2989	151	13500	13500	13500	151	0.0000	no	no	1190	24.8	1190	18.5
4	56120000	1921	1364	2678	151	1921	1364	2678	151	1921	1364	2678	151	202	156	572	151	0	0	0	151	1921	1364	2678	151	13500	13500	13500	151	0.0000	no	no	1190	24.8	1190	18.5
4	56121000	1918	1368	2908	151	1918	1368	2908	151	1918	1368	2908	151	213	156	572	151	0	0	0	151	1918	1368	2908	151	13500	13500	13500	151	0.0000	no	no	1645	60.9	1645	56.5
4	56122000	1885	1364	2678	151	1885	1364	2678	151	1885	1364	2678	151	213	156	572	151	0	0	0	151	1885	1364	2678	151	13500	13500	13500	151	0.0000	no	no	1645	60.9	1645	56.5
4	56123000	1853	1364	2678	151	1853	1364	2678	151	1853	1364	2678	151	209	156	572	151	0	0	0	151	1853	1364	2678	151	13500	13500	13500	151	0.0000	no	no	1645	60.9	1645	56.5
4	56124000	1883	1364	2678	151	1886	1364	2678	151	1886	1364	2678	151	211	156	572	151	0	0	0	151	1886	1364	2678	151	13500	13500	13500	151	0.0000	no	no	1123	20.4	1123	14.4
4	56125000	1867	1364	2678	151	1874	1364	2678	151	1874	1364	2678	151	197	132	434	151	0	0	0	151	1874	1364	2678	151	13500	13500	13500	151	0.0000	no	no	1123	20.4	1123	14.4
4	56126000	1903	1134	2578	151	1919	1134	2578	151	1921	1134	2578	151	197	132	434	151	0	0	0	151	1921	1134	2578	151	13500	13500	13500	151	0.0000	no	no	1123	20.4	1123	14.4
4	56127000	2228	1013	3437	151	2283	1518	3658	151	2294	1564	3678	151	197	132	434	151	0	0	0	151	2294	1564	3678	151	13500	13500	13500	151	0.0000	no	no	1493	49.5	1493	44.5
4	56128000	2626	1772	3759	151	2646	1772	3759	151	2646	1772	3759	151	196	132	434	151	0	0	0	151	2646	1772	3759	151	13500	13500	13500	151	0.0000	no	no	1079	17.0	2661	89.8
4	56129000	2685	2161	3839	151	2685	2161	3839	151	2685	2161	3839	151	196	132	434	151	0	0	0	151	2685	2161	3839	151	13500	13500	13500	151	0.0000	no	no	1079	17.0	2661	89.8
4	56130000	2834	2161	3839	151	2848	2161	3839	151	2848	2161	3839	151	191	132	434	151	0	0	0	151	2848	2161	3839	151	13500	13500	13500	151	0.0000	no	no	2146	82.1	2146	80.4
4	56131000	3007	2161	3839	151	3020	2161	3839	151	3020	2161	3839	151	193	132	434	151	0	0	0	151	3020	2161	3839	151	13500	13500	13500	151	0.0000	no	no	2146	82.1	2146	80.4
4	56132000	3162	2161	3839	151	3162	2161	3839	151	3162	2161	3839	151	213	134	446	151	0	0	0	151	3162	2161	3839	151	13500	13500	13500	151	0.0000	no	no	1759	67.9	1759	64.0
4	56133000	3256	2161	3839	151	3256	2161	3839	151	3256	2161	3839	151	190	132	434	151	0	0	0	151	3256	2161	3839	151	13500	13500	13500	151	0.0000	no	no	4984	99.3	4984	99.2
4	56134000	2479	1196	3518	151	2905	1772	3759	151	2479	1196	3518	151	190	132	434	151	0	0	0	151	2905	1772	3759	151	13500	13500	13500	151	0.0000	no	no	2828	92.1	2828	91.6
4	56135000	2925	1196	3518	151	3152	1979	3819	151	2931	1196	3518	151	188	132	434	151	0	0	0	151	3159	1979	3819	151	13500	13500	13500	151	0.0000	no	no	2828	92.1	2828	91.6
4	56136000	3166	1564	3678	151	3166	1564	3678	151	3166	1564	3678	151	190	132	434	151	0	0	0	151	3166	1564	3678	151	13500	13500	13500	151	0.0000	no	no	1145	21.8	1145	15.7
4	56137000	3425	2161	3839	151	3425	2161	3839	151	3425	2161	3839	151	200	132	434	151	0	0	0	151	3425	2161	3839	151	13500	13500	13500	151	0.0000	no	no	1314	34.6	1314	28.6
4	56138000	4086	3161	11973	151	4086	3161	11973	151	4086	3161	11973	151	200	132	434	151	0	0	0	151	4086	3161	11973	151	13500	13500	13500	151	0.0000	no	no	2344	86.6	2344	85.2
4	56139000	3629	3080	3920	151	3629	3080	3920	151	3629	3080	3920	151	195	132	434	151	0	0	0	151	3629	3080	3920	151	13500	13500	13500	151	0.0000	no	no	2344	86.6	2344	85.2
4	56140000	3501	2850	3900	151	3501	2850	3900	151	3501	2850	3900	151	206	132	434	151	0	0	0	151	3501	2850	3900	151	13500	13500	13500	151	0.0000	no	no	2344	86.6	2344	85.2
4	56141000	3616	3080	3920	151	3616	3080	3920	151	3616	3080	3920	151	206	132	434	151	0	0	0	151	3616	3080	3920	151	13500	13500	13500	151	0.0000	no	no	2344	86.6	2344	85.2
4	56142000	3579	2161	3839	151	3579	2161	3839	151	3619	2161	3839	151	208	132	434	151	0	0	0	151	3619	2161	3839	151	13500	13500	13500	151	0.0000	no	no	1868	72.9	1868	69.9
4	56143000	8596	3161	11973	151	8596	3161	11973	151	8666	3161	11973	151	212	132	434	151	0	0	0	151	8666	3161	11973	151	13500	13500	13500	151	0.0000	no	no	1868	72.9	1868	69.9
4	56144000	13248	11316	13309	151	13248	11316	13309	151	13248	11316	13309	151	214	132	434	151	0	0	0	151	13248	11316	13309	151	13500	13500	13500	151	0.0000	no	no	3453	95.4	3453	95.2
4	56145000	11927	4764	12736	151	11927	4764	12736	151	11927	4764	12736	151	299	168	682	151	0	0	0	151	11927	4764	12736	151	13500	13500	13500	151	0.0000	no	no	3453	95.4	3453	95.2
4	56146000	12235	4764	12736	151	12235	4764	12736	151	12235	4764	12736	151	281	168	682	151	0	0	0	151	12235	4764	12736	151	13500	13500	13500	151	0.0000	no	no	3453	95.4	3453	95.2
4	56147000	12103	4764	12736	151	12103	4764	12736	151	12103	4764	12736	151	289	168	682	151	0	0	0	151	12103	4764	12736	151	13500	13500	13500	151	0.0000	no	no	3453	95.4	3453	95.2
4	56148000	12430	4764	12736	151	12430	4764	12736	151	12430	4764	12736	151	295	168	682	151	0	0	0	151	12430	4764	12736	151	13500	13500	13500	151	0.0000	no	no	4465	97.9	4465	97.9
4	56149000	5003	3161	11973	151	5003	3161	11973	151	5003	3161	11973	151	295	168	682	151	0	0	0	151	5003	3161	11973	151	13500	13500	13500	151	0.0000	no	no	1351	37.6	1351	31.8
4	56150000	4980	3850	12545	151	4980	3850	12545	151	4980	3850	12545	151	306	168	682	151	0	0	0	151	4980	3850	12545	151	13500	13500	13500	151	0.0000	no	no	2463	88.3	2463	87.0
4	56151000	4715	3161	11973	151	4715	3161	11973	151	4715	3161	11973	151	274	140	480	151	0	0	0	151	4715	3161	11973	151	13500	13500	13500	151	0.0000	no	no	2463	88.3	2463	87.0
4	56152000	3990	3080	3920	151	3990	3080	3920	151	3990	3080	3920	151	272	140	480	151	0	0	0	151	3990	3080	3920	151	13500	13500	13500	151	0.0000	no	no	2463	88.3	2463	87.0
4	56153000	3801	3080	3920	151	3801	3080	3920	151	3801	3080	3920	151	279	140	480	151	0	0	0	151	3801	3080	3920	151	13500	13500	13500	151	0.0000	no	no	2463	88.3	2463	87.0
4	56154000	3768	3080	3920	151	3768	3080	3920	151	3768	3080	3920	151	278	140	480	151	0	0	0	151	3768	3080	3920	151	13500	13500	13500	151	0.0000	no	no	2463	88.3	2463	87.0
4	56155000	3675	2850	3900	151	3675	2850	3900	151	3675	2850	3900	151	278	140	480	151	0	0	0	151	3675	2850	3900	151	13500	13500	13500	151	0.0000	no	no	2463	88.3	2463	87.0
4	56156000	3666	3080	3920	151	3666	3080	3920	151	3666	3080	3920	151	276	140	480	151	0	0	0	151	3666	3080	3920	151	13500	13500	13500	151	0.0000	no	no	2463	88.3	2463	87.0
4	56157000	3307	1772	3759	151	3307	1772	3759	151	3523	2161	3839	151	275	140	480	151	0	0	0	151	3523	2161	3839	151	13500	13500	13500	151	0.0000	no	no	2463	88.3	2463	87.0
4	56158000	3508	2161	3839	151	3508	2161	3839	151	3629	3080	3920	151	319	168	682	151	0	0	0	151	3629	3080	3920	151	13500	13500	13500	151	0.0000	no	no	2463	88.3	2463	87.0
4	56159000	3607	2161	3839	151	3607	2161	3839	151	3636	2161	3839	151	316	168	682	151	0	0	0	151	3636	2161	3839	151	13500	13500	13500	151	0.0000	no	no	2879	92.4	2879	92.0
4	56160000	3642	2161	3839	151	3642	2161	3839	151	3656	2161	3839	151	311	168	682	151	0	0	0	151	3656	2161	3839	151	13500	13500	13500	151	0.0000	no	no	2879	92.4	2879	92.0
4	56161000	3596	2161	3839	151	3596	2161	3839	151	3642	2161	3839	151	297	168	682	151	0	0	0	151	3642	2161	3839	151	13500	13500	13500	151	0.0000	no	no	2879	92.4	2879	92.0
4	56162000	3682	2161	3839	151	3682	2161	3839	151	3689	2161	3839	151	281	168	682	151	0	0	0	151	3689	2161	3839	151	13500	13500	13500	151	0.0000	no	no	3900	96.8	3900	96.7
4	56163000	4003	3080	3920	151	4003	3080	3920	151	4003	3080	3920	151	251	140	480	151	0	0	0	151	4003	3080	3920	151	13500	13500	13500	151	0.0000	no	no	3900	96.8	3900	96.7
4	56164000	6219	3161	11973	151	6219	3161	11973	151	6232	3161	11973	151	217	124	376	151	0	0	0	151	6232	3161	11973	151	13500	13500	13500	151	0.0000	no	no	3900	96.8	3900	96.7
4	56165000	6129	3161	11973	151	6136	3161	11973	151	6129	3161	11973	151	195	124	376	151	0	0	0	151	6136	3161	11973	151	13500	13500	13500	151	0.0000	no	no	3900	96.8	3900	96.7
4	56166000	3947	1384	3828	151	3954	1384	3828	151	4113	3161	11973	151	173	121	342	151	0	0	0	151	4119	3161	11973	151	13500	13500	13500	151	0.0000	no	no	3900	96.8	3900	96.7
4	56167000	3585	1380	3598	151	3585	1380	3598	151	3712	2161	3839	151	173	121	342	151	0	0	0	151	3712	2161	3839	151	13500	13500	13500	151	0.0000	no	no	3900	96.8	3900	96.7
4	56168000	3677	1380	3598	151	3680	1380	3598	151	3823	2161	3839	151	170	120	330	151	0	0	0	151	3823	2161	3839	151	13500	13500	13500	151	0.0000	no	no	3900	96.8	3900	96.7
4	56169000	3993	2181	4657	151	3993	2181	4657	151	4000	2181	4657	151	168	120	330	151	0	0	0	151	4000	2181	4657	151	13500	13500	13500	151	0.0000	no	no	3900	96.8	3900	96.7
4	56170000	3693	2161	3839	151	3693	2161	3839	151	3707	2161	3839	151	168	120	330	151	0	0	0	151	3707	2161	3839	151	13500	13500	13500	151	0.0000	no	no	3900	96.8	3900	96.7
4	56171000	2752	1196	3518	151	2756	1196	3518	151	2794	1196	3518	151	169	120	330	151	0	0	0	151	2795	1196	3518	151	13500	13500	13500	151	0.0000	no	no	2311	85.3	2311	83.8
4	56172000	2133	1196	3518	151	2149	1196	3518	151	2144	1196	3518	151	203	184	1031	151	0	0	0	151	2153	1196	3518	151	13500	13500	13500	151	0.0000	no	no	2311	85.3	2311	83.8
4	56173000	2255	1196	3518	151	2255	1196	3518	151	2255	1196	3518	151	193	176	847	151	0	0	0	151	2255	1196	3518	151	13500	13500	13500	151	0.0000	no	no	995	12.1	995	7.5
4	56174000	2205	1196	3518	151	2205	1196	3518	151	2205	1196	3518	151	182	176	847	151	0	0	0	151	2205	1196	3518	151	13500	13500	13500	151	0.0000	no	no	3557	95.8	3557	95.6
4	56175000	2046	1196	3518	151	2053	1196	3518	151	2049	1196	3518	151	157	120	330	151	0	0	0	151	2056	1196	3518	151	13500	13500	13500	151	0.0000	no	no	2210	83.4	2210	81.8
4	56176000	2012	1334	3578	151	2012	1334	3578	151	2012	1334	3578	151	234	176	847	151	0	0	0	151	2012	1334	3578	151	13500	13500	13500	151	0.0000	no	no	2210	83.4	2210	81.8
4	56177000	2067	1368	2908	151	2069	1368	2908	151	2067	1368	2908	151	161	120	330	151	0	0	0	151	2069	1368	2908	151	13500	13500	13500	151	0.0000	no	no	2210	83.4	2210	81.8
4	56178000	2064	1380	3598	151	2068	1380	3598	151	2064	1380	3598	151	159	117	296	151	0	0	0	151	2068	1380	3598	151	13500	13500	13500	151	0.0000	no	no	1681	63.0	1681	58.8
4	56179000	2430	1380	3598	151	2432	1380	3598	151	2430	1380	3598	151	159	116	284	151	0	0	0	151	2432	1380	3598	151	13500	13500	13500	151	0.0000	no	no	1681	63.0	1681	58.8
4	56180000	2034	1150	3498	151	2034	1150	3498	151	2036	1150	3498	151	160	116	284	151	0	0	0	151	2036	1150	3498	151	13500	13500	13500	151	0.0000	no	no	911	7.1	911	4.1
4	56181000	2224	1334	3578	151	2224	1334	3578	151	2227	1334	3578	151	160	116	284	151	0	0	0	151	2227	1334	3578	151	13500	13500	13500	151	0.0000	no	no	911	7.1	911	4.1
4	56182000	2066	1196	3518	151	2066	1196	3518	151	2069	1196	3518	151	161	116	284	151	0	0	0	151	2069	1196	3518	151	13500	13500	13500	151	0.0000	no	no	1624	59.1	1624	54.7
4	56183000	1950	1196	3518	151	1950	1196	3518	151	1950	1196	3518	151	161	116	284	151	0	0	0	151	1950	1196	3518	151	13500	13500	13500	151	0.0000	no	no	1624	59.1	1624	54.7
4	56184000	1730	1180	2598	151	1730	1180	2598	151	1763	1180	2598	151	159	116	284	151	0	0	0	151	1763	1180	2598	151	13500	13500	13500	151	0.0000	no	no	1126	20.6	1126	14.6
4	56185000	1667	1180	2598	151	1717	1180	2598	151	1679	1180	2598	151	155	116	284	151	0	0	0	151	1729	1180	2598	151	13500	13500	13500	151	0.0000	no	no	1126	20.6	1126	14.6
4	56186000	1730	1180	2598	151	1736	1180	2598	151	1730	1180	2598	151	155	116	284	151	0	0	0	151	1736	1180	2598	151	13500	13500	13500	151	0.0000	no	no	1126	20.6	1126	14.6
4	56187000	1672	1180	2598	151	1672	1180	2598	151	1672	1180	2598	151	156	120	330	151	0	0	0	151	1672	1180	2598	151	13500	13500	13500	151	0.0000	no	no	1126	20.6	1126	14.6
4	56188000	1609	1168	1973	151	1609	1168	1973	151	1609	1168	1973	151	156	120	330	151	0	0	0	151	1609	1168	1973	151	13500	13500	13500	151	0.0000	no	no	1563	54.8	1563	50.1
4	56189000	1544	1164	1904	151	1544	1164	1904	151	1544	1164	1904	151	156	120	330	151	0	0	0	151	1544	1164	1904	151	13500	13500	13500	151	0.0000	no	no	2063	79.2	2063	77.4
4	56190000	1552	1164	1904	151	1552	1164	1904	151	1552	1164	1904	151	156	120	330	151	0	0	0	151	1552	1164	1904	151	13500	13500	13500	151	0.0000	no	no	1475	48.1	1475	43.0
4	56191000	1591	1164	1904	151	1591	1164	1904	151	1591	1164	1904	151	160	120	330	151	0	0	0	151	1591	1164	1904	151	13500	13500	13500	151	0.0000	no	no	1475	48.1	1475	43.0
4	56192000	1619	1180	2598	151	1619	1180	2598	151	1619	1180	2598	151	163	124	376	151	0	0	0	151	1619	1180	2598	151	13500	13500	13500	151	0.0000	no	no	1475	48.1	1475	43.0
4	56193000	1697	1180	2598	151	1697	1180	2598	151	1697	1180	2598	151	163	124	376	151	0	0	0	151	1697	1180	2598	151	13500	13500	13500	151	0.0000	no	no	1572	55.5	1572	50.8
4	56194000	1725	1180	2598	151	1725	1180	2598	151	1725	1180	2598	151	168	126	400	151	0	0	0	151	1725	1180	2598	151	13500	13500	13500	151	0.0000	no	no	1572	55.5	1572	50.8
4	56195000	1868	1196	3518	151	1868	1196	3518	151	1868	1196	3518	151	165	126	400	151	0	0	0	151	1868	1196	3518	151	13500	13500	13500	151	0.0000	no	no	1572	55.5	1572	50.8
4	56196000	1863	1196	3518	151	1863	1196	3518	151	1863	1196	3518	151	169	126	400	151	0	0	0	151	1863	1196	3518	151	13500	13500	13500	151	0.0000	no	no	1572	55.5	1572	50.8
4	56197000	1838	1184	2828	151	1838	1184	2828	151	1838	1184	2828	151	165	126	400	151	0	0	0	151	1838	1184	2828	151	13500	13500	13500	151	0.0000	no	no	1572	55.5	1572	50.8
4	56198000	1940	1196	3518	151	1940	1196	3518	151	1940	1196	3518	151	164	126	400	151	0	0	0	151	1940	1196	3518	151	13500	13500	13500	151	0.0000	no	no	2109	81.2	2109	79.5
4	56199000	1936	1180	2598	151	1936	1180	2598	151	1936	1180	2598	151	169	132	434	151	0	0	0	151	1936	1180	2598	151	13500	13500	13500	151	0.0000	no	no	1982	76.9	1982	74.2
4	56200000	1982	1180	2598	151	1982	1180	2598	151	1982	1180	2598	151	174	132	434	151	0	0	0	151	1982	1180	2598	151	13500	13500	13500	151	0.0000	no	no	1528	52.2	1528	47.3
4	56201000	1940	1180	2598	151	1940	1180	2598	151	1940	1180	2598	151	175	132	434	151	0	0	0	151	1940	1180	2598	151	13500	13500	13500	151	0.0000	no	no	1933	75.3	1933	72.5
4	56202000	1981	1368	2908	151	1981	1368	2908	151	1981	1368	2908	151	193	146	515	151	0	0	0	151	1981	1368	2908	151	13500	13500	13500	151	0.0000	no	no	1933	75.3	1933	72.5
4	56203000	1977	1364	2678	151	1977	1364	2678	151	1977	1364	2678	151	227	168	682	151	0	0	0	151	1977	1364	2678	151	13500	13500	13500	151	0.0000	no	no	1933	75.3	1933	72.5
4	56204000	1829	1180	2598	151	1829	1180	2598	151	1829	1180	2598	151	257	168	682	151	3	2	23	151	1829	1180	2598	151	13500	13500	13500	151	0.0000	no	no	1900	74.1	1900	71.2
4	56205000	1587	996	2518	151	1591	996	2518	151	1587	996	2518	151	304	168	682	151	3	2	23	151	1591	996	2518	151	13500	13500	13500	151	0.0000	no	no	1900	74.1	1900	71.2
4	56206000	1566	996	2518	151	1566	996	2518	151	1566	996	2518	151	358	176	847	151	3	2	23	151	1566	996	2518	151	13500	13500	13500	151	0.0000	no	no	1900	74.1	1900	71.2
4	56207000	1593	996	2518	151	1593	996	2518	151	1593	996	2518	151	408	178	893	151	0	0	0	151	1593	996	2518	151	13500	13500	13500	151	0.0000	no	no	1900	74.1	1900	71.2
4	56208000	1633	996	2518	151	1633	996	2518	151	1633	996	2518	151	521	200	1399	151	0	0	0	151	1633	996	2518	151	13500	13500	13500	151	0.0000	no	no	1900	74.1	1900	71.2
4	56209000	1662	996	2518	151	1662	996	2518	151	1662	996	2518	151	592	203	1468	151	0	0	0	151	1662	996	2518	151	13500	13500	13500	151	0.0000	no	no	1900	74.1	1900	71.2
4	56210000	1656	996	2518	151	1657	996	2518	151	1656	996	2518	151	647	210	1614	151	0	0	0	151	1657	996	2518	151	13500	13500	13500	151	0.0000	no	no	1900	74.1	1900	71.2
4	56211000	1562	996	2518	151	1563	996	2518	151	1562	996	2518	151	693	200	1399	151	0	0	0	151	1563	996	2518	151	13500	13500	13500	151	0.0000	no	no	1900	74.1	1900	71.2
4	56212000	1523	1000	2748	151	1525	1000	2748	151	1523	1000	2748	151	953	210	1614	151	0	0	0	151	1525	1000	2748	151	13500	13500	13500	151	0.0000	no	no	1900	74.1	1900	71.2
4	56213000	1454	980	1879	151	1456	980	1879	151	1454	980	1879	151	1012	414	1652	151	0	0	0	151	1456	980	1879	151	13500	13500	13500	151	0.0000	no	no	1935	75.3	1935	72.6
4	56214000	1393	980	1879	151	1395	980	1879	151	1393	980	1879	151	968	535	1694	151	0	0	0	151	1395	980	1879	151	13500	13500	13500	151	0.0000	no	no	1935	75.3	1935	72.6
4	56215000	1403	980	1879	151	1411	980	1879	151	1403	980	1879	151	955	535	1694	151	0	0	0	151	1411	980	1879	151	13500	13500	13500	151	0.0000	no	no	1935	75.3	1935	72.6
4	56216000	1405	980	1879	151	1421	980	1879	151	1405	980	1879	151	997	535	1694	151	0	0	0	151	1421	980	1879	151	13500	13500	13500	151	0.0000	no	no	1935	75.3	1935	72.6
4	56217000	1414	980	1879	151	1452	984	1948	151	1414	980	1879	151	1003	535	1694	151	0	0	0	151	1452	984	1948	151	13500	13500	13500	151	0.0000	no	no	1935	75.3	1935	72.6
4	56218000	1387	980	1879	151	1413	980	1879	151	1387	980	1879	151	981	535	1694	151	0	0	0	151	1413	980	1879	151	13500	13500	13500	151	0.0000	no	no	1665	62.1	1665	57.8
4	56219000	1381	980	1879	151	1413	980	1879	151	1381	980	1879	151	983	608	1727	151	0	0	0	151	1413	980	1879	151	13500	13500	13500	151	0.0000	no	no	1306	33.9	1306	27.9
4	56220000	1364	980	1879	151	1393	980	1879	151	1364	980	1879	151	861	118	1598	151	0	0	0	151	1393	980	1879	151	13500	13500	13500	151	0.0000	no	no	1306	33.9	1306	27.9
4	56221000	1351	980	1879	151	1362	980	1879	151	1351	980	1879	151	702	109	1383	151	0	0	0	151	1362	980	1879	151	13500	13500	13500	151	0.0000	no	no	1306	33.9	1306	27.9
4	56222000	1339	980	1879	151	1348	980	1879	151	1339	980	1879	151	658	109	1383	151	0	0	0	151	1348	980	1879	151	13500	13500	13500	151	0.0000	no	no	1306	33.9	1306	27.9
4	56223000	1372	980	1879	151	1376	980	1879	151	1372	980	1879	151	662	109	1383	151	0	0	0	151	1376	980	1879	151	13500	13500	13500	151	0.0000	no	no	1306	33.9	1306	27.9
4	56224000	1369	980	1879	151	1377	980	1879	151	1372	980	1879	151	661	102	1245	151	0	0	0	151	1377	980	1879	151	13500	13500	13500	151	0.0000	no	no	1306	33.9	1306	27.9
4	56225000	1407	980	1879	151	1428	980	1879	151	1426	980	1879	151	640	109	1383	151	0	0	0	151	1428	980	1879	151	13500	13500	13500	151	0.0000	no	no	1306	33.9	1306	27.9
4	56226000	1389	980	1879	151	1401	980	1879	151	1396	980	1879	151	511	100	1199	151	0	0	0	151	1401	980	1879	151	13500	13500	13500	151	0.0000	no	no	1306	33.9	1306	27.9
4	56227000	1415	813	2437	151	1426	813	2437	151	1423	813	2437	151	426	100	1199	151	0	0	0	151	1428	813	2437	151	13500	13500	13500	151	0.0000	no	no	1306	33.9	1306	27.9
4	56228000	1465	934	1873	151	1471	934	1873	151	1466	934	1873	151	409	106	1314	151	0	0	0	151	1472	934	1873	151	13500	13500	13500	151	0.0000	no	no	1746	67.3	1746	63.4
4	56229000	1585	950	2498	151	1589	950	2498	151	1587	950	2498	151	309	86	877	151	0	0	0	151	1590	950	2498	151	13500	13500	13500	151	0.0000	no	no	1463	47.2	1463	41.9
4	56230000	1784	1000	2748	151	1784	1000	2748	151	1784	1000	2748	151	298	86	877	151	0	0	0	151	1784	1000	2748	151	13500	13500	13500	151	0.0000	no	no	1463	47.2	1463	41.9
4	56231000	1908	1196	3518	151	1908	1196	3518	151	1908	1196	3518	151	271	84	831	151	0	0	0	151	1908	1196	3518	151	13500	13500	13500	151	0.0000	no	no	1463	47.2	1463	41.9
4	56232000	1964	1196	3518	151	1964	1196	3518	151	1964	1196	3518	151	260	84	831	151	0	0	0	151	1964	1196	3518	151	13500	13500	13500	151	0.0000	no	no	1616	58.5	1616	54.1
4	56233000	1952	1180	2598	151	1952	1180	2598	151	1952	1180	2598	151	261	84	831	151	0	0	0	151	1952	1180	2598	151	13500	13500	13500	151	0.0000	no	no	1364	38.8	1364	33.0
4	56234000	1942	1150	3498	151	1942	1150	3498	151	1942	1150	3498	151	250	84	831	151	0	0	0	151	1942	1150	3498	151	13500	13500	13500	151	0.0000	no	no	1364	38.8	1364	33.0
4	56235000	2272	1196	3518	151	2288	1196	3518	151	2288	1196	3518	151	254	84	831	151	0	0	0	151	2288	1196	3518	151	13500	13500	13500	151	0.0000	no	no	1364	38.8	1364	33.0
4	56236000	2493	1380	3598	151	2493	1380	3598	151	2493	1380	3598	151	241	84	831	151	0	0	0	151	2493	1380	3598	151	13500	13500	13500	151	0.0000	no	no	1364	38.8	1364	33.0
4	56237000	2408	1334	3578	151	2408	1334	3578	151	2408	1334	3578	151	206	84	831	151	0	0	0	151	2408	1334	3578	151	13500	13500	13500	151	0.0000	no	no	1222	27.2	1222	21.0
4	56238000	2315	1380	3598	151	2315	1380	3598	151	2315	1380	3598	151	161	64	568	151	0	0	0	151	2315	1380	3598	151	13500	13500	13500	151	0.0000	no	no	1612	58.3	1612	53.8
4	56239000	2017	1368	2908	151	2017	1368	2908	151	2017	1368	2908	151	144	64	568	151	0	0	0	151	2017	1368	2908	151	13500	13500	13500	151	0.0000	no	no	1612	58.3	1612	53.8
4	56240000	1905	1184	2828	151	1905	1184	2828	151	1905	1184	2828	151	132	48	476	151	0	0	0	151	1905	1184	2828	151	13500	13500	13500	151	0.0000	no	no	1612	58.3	1612	53.8
4	56241000	1766	1180	2598	151	1766	1180	2598	151	1766	1180	2598	151	135	40	430	151	0	0	0	151	1766	1180	2598	151	13500	13500	13500	151	0.0000	no	no	1612	58.3	1612	53.8
4	56242000	1748	1180	2598	151	1748	1180	2598	151	1748	1180	2598	151	133	52	499	151	0	0	0	151	1748	1180	2598	151	13500	13500	13500	151	0.0000	no	no	1612	58.3	1612	53.8
4	56243000	1756	1180	2598	151	1756	1180	2598	151	1756	1180	2598	151	140	46	465	151	0	0	0	151	1756	1180	2598	151	13500	13500	13500	151	0.0000	no	no	1612	58.3	1612	53.8
4	56244000	1836	1180	2598	151	1838	1180	2598	151	1838	1180	2598	151	149	64	568	151	0	0	0	151	1838	1180	2598	151	13500	13500	13500	151	0.0000	no	no	1612	58.3	1612	53.8
4	56245000	1967	1180	2598	151	1967	1180	2598	151	1967	1180	2598	151	148	64	568	151	0	0	0	151	1967	1180	2598	151	13500	13500	13500	151	0.0000	no	no	1612	58.3	1612	53.8
4	56246000	2081	1334	3578	151	2081	1334	3578	151	2081	1334	3578	151	117	24	276	151	0	0	0	151	2081	1334	3578	151	13500	13500	13500	151	0.0000	no	no	1009	13.0	1621	54.4
4	56247000	2111	1334	3578	151	2111	1334	3578	151	2111	1334	3578	151	114	24	276	151	0	0	0	151	2111	1334	3578	151	13500	13500	13500	151	0.0000	no	no	1009	13.0	1621	54.4
4	56248000	2017	1180	2598	151	2017	1180	2598	151	2017	1180	2598	151	114	24	276	151	0	0	0	151	2017	1180	2598	151	13500	13500	13500	151	0.0000	no	no	1009	13.0	1621	54.4
4	56249000	1856	1180	2598	151	1856	1180	2598	151	1856	1180	2598	151	117	24	276	151	0	0	0	151	1856	1180	2598	151	13500	13500	13500	151	0.0000	no	no	1009	13.0	1621	54.4
4	56250000	1960	1196	3518	151	1960	1196	3518	151	1960	1196	3518	151	117	24	276	151	0	0	0	151	1960	1196	3518	151	13500	13500	13500	151	0.0000	no	no	1746	67.3	1746	63.4
4	56251000	1852	1196	3518	151	1852	1196	3518	151	1852	1196	3518	151	117	24	276	151	0	0	0	151	1852	1196	3518	151	13500	13500	13500	151	0.0000	no	no	1807	70.4	1807	66.7
4	56252000	1651	1013	3437	151	1658	1013	3437	151	1662	1196	3518	151	113	24	276	151	0	0	0	151	1662	1196	3518	151	13500	13500	13500	151	0.0000	no	no	1807	70.4	1807	66.7
4	56253000	1369	980	1879	151	1375	980	1879	151	1383	980	1879	151	113	24	276	151	0	0	0	151	1383	980	1879	151	13500	13500	13500	151	0.0000	no	no	1807	70.4	1807	66.7
4	56254000	1323	980	1879	151	1326	980	1879	151	1342	980	1879	151	105	24	276	151	0	0	0	151	1345	980	1879	151	13500	13500	13500	151	0.0000	no	no	1807	70.4	1807	66.7
4	56255000	1316	980	1879	151	1320	980	1879	151	1347	980	1879	151	105	24	276	151	0	0	0	151	1350	980	1879	151	13500	13500	13500	151	0.0000	no	no	1807	70.4	1807	66.7
4	56256000	1282	980	1879	151	1282	980	1879	151	1321	980	1879	151	107	24	276	151	0	0	0	151	1321	980	1879	151	13500	13500	13500	151	0.0000	no	no	1221	27.1	1221	20.9
4	56257000	1281	980	1879	151	1285	980	1879	151	1332	980	1879	151	105	24	276	151	0	0	0	151	1332	980	1879	151	13500	13500	13500	151	0.0000	no	no	1221	27.1	1221	20.9
4	56258000	1268	980	1879	151	1273	980	1879	151	1326	980	1879	151	105	24	276	151	0	0	0	151	1331	980	1879	151	13500	13500	13500	151	0.0000	no	no	1221	27.1	1221	20.9
4	56259000	1284	980	1879	151	1289	980	1879	151	1308	980	1879	151	109	24	276	151	0	0	0	151	1313	980	1879	151	13500	13500	13500	151	0.0000	no	no	1221	27.1	1221	20.9
4	56260000	1299	980	1879	151	1304	980	1879	151	1323	980	1879	151	113	24	276	151	0	0	0	151	1328	980	1879	151	13500	13500	13500	151	0.0000	no	no	1221	27.1	1221	20.9
4	56261000	1409	996	2518	151	1411	996	2518	151	1428	1134	2578	151	119	29	334	151	0	0	0	151	1430	1134	2578	151	13500	13500	13500	151	0.0000	no	no	1194	25.1	1194	18.8
4	56262000	1320	980	1879	151	1320	980	1879	151	1338	980	1879	151	119	29	334	151	0	0	0	151	1338	980	1879	151	13500	13500	13500	151	0.0000	no	no	1194	25.1	1194	18.8
4	56263000	1307	980	1879	151	1312	980	1879	151	1325	980	1879	151	156	76	674	151	0	0	0	151	1325	980	1879	151	13500	13500	13500	151	0.0000	no	no	1194	25.1	1194	18.8
4	56264000	1290	980	1879	151	1290	980	1879	151	1301	980	1879	151	155	76	674	151	0	0	0	151	1301	980	1879	151	13500	13500	13500	151	0.0000	no	no	1194	25.1	1194	18.8
4	56265000	1408	996	2518	151	1408	996	2518	151	1419	996	2518	151	154	76	674	151	0	0	0	151	1419	996	2518	151	13500	13500	13500	151	0.0000	no	no	1874	73.1	1874	70.2
4	56266000	1363	984	1948	151	1367	984	1948	151	1374	984	1948	151	151	76	674	151	0	0	0	151	1378	984	1948	151	13500	13500	13500	151	0.0000	no	no	1085	17.3	1085	11.9
4	56267000	1340	980	1879	151	1357	980	1879	151	1352	980	1879	151	136	24	276	151	0	0	0	151	1368	980	1879	151	13500	13500	13500	151	0.0000	no	no	1085	17.3	1085	11.9
4	56268000	1412	980	1879	151	1412	980	1879	151	1416	980	1879	151	110	24	276	151	0	0	0	151	1416	980	1879	151	13500	13500	13500	151	0.0000	no	no	1085	17.3	1085	11.9
4	56269000	1433	980	1879	151	1433	980	1879	151	1437	980	1879	151	110	24	276	151	0	0	0	151	1437	980	1879	151	13500	13500	13500	151	0.0000	no	no	1085	17.3	1085	11.9
4	56270000	1465	1164	1904	151	1465	1164	1904	151	1466	1164	1904	151	110	24	276	151	0	0	0	151	1466	1164	1904	151	13500	13500	13500	151	0.0000	no	no	1085	17.3	1085	11.9
4	56271000	1501	1184	2828	151	1501	1184	2828	151	1505	1184	2828	151	121	24	276	151	0	0	0	151	1505	1184	2828	151	13500	13500	13500	151	0.0000	no	no	1085	17.3	1085	11.9
4	56272000	1451	1118	1898	151	1451	1118	1898	151	1483	1122	1966	151	117	24	276	151	0	0	0	151	1483	1122	1966	151	13500	13500	13500	151	0.0000	no	no	1085	17.3	1085	11.9
4	56273000	1368	984	1948	151	1369	984	1948	151	1412	996	2518	151	117	24	276	151	0	0	0	151	1412	996	2518	151	13500	13500	13500	151	0.0000	no	no	1085	17.3	1085	11.9
4	56274000	1378	996	2518	151	1383	996	2518	151	1439	996	2518	151	121	24	276	151	0	0	0	151	1439	996	2518	151	13500	13500	13500	151	0.0000	no	no	1085	17.3	1085	11.9
4	56275000	1306	980	1879	151	1319	980	1879	151	1467	996	2518	151	118	25	287	151	0	0	0	151	1467	996	2518	151	13500	13500	13500	151	0.0000	no	no	929	7.9	929	4.7
4	56276000	1301	984	1948	151	1305	984	1948	151	1518	1180	2598	151	114	24	276	151	0	0	0	151	1518	1180	2598	151	13500	13500	13500	151	0.0000	no	no	929	7.9	929	4.7
4	56277000	1360	996	2518	151	1368	996	2518	151	1578	1180	2598	151	113	24	276	151	0	0	0	151	1579	1180	2598	151	13500	13500	13500	151	0.0000	no	no	929	7.9	929	4.7
4	56278000	1301	984	1948	151	1309	984	1948	151	1481	996	2518	151	113	24	276	151	0	0	0	151	1483	996	2518	151	13500	13500	13500	151	0.0000	no	no	929	7.9	929	4.7
4	56279000	1338	980	1879	151	1344	980	1879	151	1426	984	1948	151	113	24	276	151	0	0	0	151	1431	984	1948	151	13500	13500	13500	151	0.0000	no	no	929	7.9	929	4.7
4	56280000	1332	980	1879	151	1334	980	1879	151	1392	980	1879	151	114	25	287	151	0	0	0	151	1393	980	1879	151	13500	13500	13500	151	0.0000	no	no	929	7.9	929	4.7
4	56281000	1359	980	1879	151	1362	980	1879	151	1406	980	1879	151	116	25	287	151	0	0	0	151	1407	980	1879	151	13500	13500	13500	151	0.0000	no	no	929	7.9	929	4.7
4	56282000	1361	980	1879	151	1366	980	1879	151	1381	980	1879	151	118	28	322	151	0	0	0	151	1386	980	1879	151	13500	13500	13500	151	0.0000	no	no	929	7.9	929	4.7
4	56283000	1361	980	1879	151	1364	980	1879	151	1372	980	1879	151	118	28	322	151	0	0	0	151	1375	980	1879	151	13500	13500	13500	151	0.0000	no	no	929	7.9	929	4.7
4	56284000	1440	984	1948	151	1447	984	1948	151	1449	984	1948	151	118	28	322	151	0	0	0	151	1456	984	1948	151	13500	13500	13500	151	0.0000	no	no	929	7.9	929	4.7
4	56285000	1634	1180	2598	151	1641	1180	2598	151	1636	1180	2598	151	116	25	287	151	0	0	0	151	1644	1180	2598	151	13500	13500	13500	151	0.0000	no	no	929	7.9	929	4.7
4	56286000	1709	1184	2828	151	1709	1184	2828	151	1709	1184	2828	151	121	29	334	151	0	0	0	151	1709	1184	2828	151	13500	13500	13500	151	0.0000	no	no	1555	54.2	1555	49.5
4	56287000	1821	1196	3518	151	1824	1196	3518	151	1821	1196	3518	151	121	29	334	151	0	0	0	151	1824	1196	3518	151	13500	13500	13500	151	0.0000	no	no	1999	77.4	1999	74.8
4	56288000	1875	1013	3437	151	1909	1196	3518	151	1875	1013	3437	151	119	29	334	151	0	0	0	151	1909	1196	3518	151	13500	13500	13500	151	0.0000	no	no	1999	77.4	1999	74.8
4	56289000	1979	1196	3518	151	1991	1196	3518	151	1979	1196	3518	151	128	29	334	151	0	0	0	151	1991	1196	3518	151	13500	13500	13500	151	0.0000	no	no	1999	77.4	1999	74.8
4	56290000	2211	1196	3518	151	2212	1196	3518	151	2211	1196	3518	151	116	29	334	151	0	0	0	151	2212	1196	3518	151	13500	13500	13500	151	0.0000	no	no	2964	93.1	2964	92.7
4	56291000	2480	1703	3739	151	2480	1703	3739	151	2480	1703	3739	151	116	29	334	151	0	0	0	151	2480	1703	3739	151	13500	13500	13500	151	0.0000	no	no	2964	93.1	2964	92.7
4	56292000	2303	1564	3678	151	2303	1564	3678	151	2303	1564	3678	151	114	29	334	151	0	0	0	151	2303	1564	3678	151	13500	13500	13500	151	0.0000	no	no	1546	53.5	1546	48.8
4	56293000	2301	1552	2989	151	2301	1552	2989	151	2301	1552	2989	151	113	29	334	151	0	0	0	151	2301	1552	2989	151	13500	13500	13500	151	0.0000	no	no	1546	53.5	1546	48.8
4	56294000	2378	1564	3678	151	2378	1564	3678	151	2378	1564	3678	151	113	29	334	151	0	0	0	151	2378	1564	3678	151	13500	13500	13500	151	0.0000	no	no	1243	28.8	1243	22.6
4	56295000	2452	1564	3678	151	2452	1564	3678	151	2452	1564	3678	151	111	29	334	151	0	0	0	151	2452	1564	3678	151	13500	13500	13500	151	0.0000	no	no	1243	28.8	1243	22.6
4	56296000	2594	1518	3658	151	2594	1518	3658	151	2594	1518	3658	151	110	29	334	151	0	0	0	151	2594	1518	3658	151	13500	13500	13500	151	0.0000	no	no	1243	28.8	1243	22.6
4	56297000	2707	1703	3739	151	2707	1703	3739	151	2707	1703	3739	151	101	29	334	151	0	0	0	151	2707	1703	3739	151	13500	13500	13500	151	0.0000	no	no	1466	47.4	1466	42.2
4	56298000	2256	1380	3598	151	2256	1380	3598	151	2256	1380	3598	151	101	29	334	151	0	0	0	151	2256	1380	3598	151	13500	13500	13500	151	0.0000	no	no	1466	47.4	1466	42.2
4	56299000	2055	1318	2658	151	2055	1318	2658	151	2055	1318	2658	151	98	25	287	151	0	0	0	151	2055	1318	2658	151	13500	13500	13500	151	0.0000	no	no	1466	47.4	1466	42.2
4	56300000	2053	1180	2598	151	2053	1180	2598	151	2053	1180	2598	151	98	25	287	151	0	0	0	151	2053	1180	2598	151	13500	13500	13500	151	0.0000	no	no	1466	47.4	1466	42.2
4	56301000	2077	1180	2598	151	2077	1180	2598	151	2077	1180	2598	151	92	25	287	151	0	0	0	151	2077	1180	2598	151	13500	13500	13500	151	0.0000	no	no	1466	47.4	1466	42.2
4	56302000	2097	1322	2888	151	2097	1322	2888	151	2097	1322	2888	151	92	25	287	151	0	0	0	151	2097	1322	2888	151	13500	13500	13500	151	0.0000	no	no	1466	47.4	1466	42.2
4	56303000	2215	1322	2888	151	2215	1322	2888	151	2215	1322	2888	151	90	25	287	151	0	0	0	151	2215	1322	2888	151	13500	13500	13500	151	0.0000	no	no	1466	47.4	1466	42.2
4	56304000	2109	1364	2678	151	2109	1364	2678	151	2109	1364	2678	151	98	29	334	151	0	0	0	151	2109	1364	2678	151	13500	13500	13500	151	0.0000	no	no	1466	47.4	1466	42.2
4	56305000	2322	1518	3658	151	2322	1518	3658	151	2322	1518	3658	151	84	24	276	151	0	0	0	151	2322	1518	3658	151	13500	13500	13500	151	0.0000	no	no	1466	47.4	1466	42.2
4	56306000	2754	1772	3759	151	2754	1772	3759	151	2754	1772	3759	151	78	18	207	151	0	0	0	151	2754	1772	3759	151	13500	13500	13500	151	0.0000	no	no	1466	47.4	1466	42.2
4	56307000	2858	1772	3759	151	2858	1772	3759	151	2858	1772	3759	151	76	18	207	151	0	0	0	151	2858	1772	3759	151	13500	13500	13500	151	0.0000	no	no	1809	70.5	1809	66.7
4	56308000	2931	1772	3759	151	2931	1772	3759	151	2931	1772	3759	151	75	16	184	151	0	0	0	151	2931	1772	3759	151	13500	13500	13500	151	0.0000	no	no	1809	70.5	1809	66.7
4	56309000	2840	1979	3819	151	2840	1979	3819	151	2840	1979	3819	151	76	18	207	151	0	0	0	151	2840	1979	3819	151	13500	13500	13500	151	0.0000	no	no	2312	85.3	2312	83.8
4	56310000	2768	1772	3759	151	2768	1772	3759	151	2768	1772	3759	151	75	16	184	151	0	0	0	151	2768	1772	3759	151	13500	13500	13500	151	0.0000	no	no	2312	85.3	2312	83.8
4	56311000	2688	1772	3759	151	2688	1772	3759	151	2688	1772	3759	151	75	16	184	151	0	0	0	151	2688	1772	3759	151	13500	13500	13500	151	0.0000	no	no	2312	85.3	2312	83.8
4	56312000	2664	1772	3759	151	2664	1772	3759	151	2664	1772	3759	151	75	16	184	151	0	0	0	151	2664	1772	3759	151	13500	13500	13500	151	0.0000	no	no	2312	85.3	2312	83.8
4	56313000	2583	1772	3759	151	2583	1772	3759	151	2583	1772	3759	151	72	16	184	151	0	0	0	151	2583	1772	3759	151	13500	13500	13500	151	0.0000	no	no	2312	85.3	2312	83.8
4	56314000	2356	1754	3069	151	2362	1754	3069	151	2356	1754	3069	151	71	16	184	151	0	0	0	151	2362	1754	3069	151	13500	13500	13500	151	0.0000	no	no	2312	85.3	2312	83.8
4	56315000	2271	1686	2819	151	2277	1686	2819	151	2271	1686	2819	151	74	18	207	151	0	0	0	151	2277	1686	2819	151	13500	13500	13500	151	0.0000	no	no	2312	85.3	2312	83.8
4	56316000	2333	1686	2819	151	2346	1686	2819	151	2333	1686	2819	151	75	24	276	151	0	0	0	151	2346	1686	2819	151	13500	13500	13500	151	0.0000	no	no	2312	85.3	2312	83.8
4	56317000	2532	1772	3759	151	2546	1772	3759	151	2532	1772	3759	151	75	24	276	151	0	0	0	151	2546	1772	3759	151	13500	13500	13500	151	0.0000	no	no	2312	85.3	2312	83.8
4	56318000	2544	1772	3759	151	2557	1772	3759	151	2544	1772	3759	151	75	24	276	151	0	0	0	151	2557	1772	3759	151	13500	13500	13500	151	0.0000	no	no	2312	85.3	2312	83.8
4	56319000	2525	1772	3759	151	2549	1772	3759	151	2525	1772	3759	151	74	24	276	151	0	0	0	151	2549	1772	3759	151	13500	13500	13500	151	0.0000	no	no	2312	85.3	2312	83.8
4	56320000	2423	1772	3759	151	2456	1772	3759	151	2423	1772	3759	151	88	24	276	151	0	0	0	151	2456	1772	3759	151	13500	13500	13500	151	0.0000	no	no	2312	85.3	2312	83.8
4	56321000	2450	1772	3759	151	2483	1772	3759	151	2450	1772	3759	151	89	24	276	151	0	0	0	151	2483	1772	3759	151	13500	13500	13500	151	0.0000	no	no	2312	85.3	2312	83.8
4	56322000	2534	1772	3759	151	2534	1772	3759	151	2534	1772	3759	151	132	92	1015	151	0	0	0	151	2534	1772	3759	151	13500	13500	13500	151	0.0000	no	no	2312	85.3	2312	83.8
4	56323000	2693	1772	3759	151	2693	1772	3759	151	2693	1772	3759	151	111	68	591	151	0	0	0	151	2693	1772	3759	151	13500	13500	13500	151	0.0000	no	no	2312	85.3	2312	83.8
4	56324000	2605	1380	3598	151	2660	1772	3759	151	2605	1380	3598	151	110	68	591	151	0	0	0	151	2660	1772	3759	151	13500	13500	13500	151	0.0000	no	no	1809	70.5	1809	66.7
4	56325000	2219	1334	3578	151	2343	1564	3678	151	2219	1334	3578	151	70	24	276	151	0	0	0	151	2343	1564	3678	151	13500	13500	13500	151	0.0000	no	no	1319	35.0	1319	29.0
4	56326000	2121	1364	2678	151	2121	1364	2678	151	2121	1364	2678	151	70	24	276	151	0	0	0	151	2121	1364	2678	151	13500	13500	13500	151	0.0000	no	no	1319	35.0	1319	29.0
4	56327000	2027	1364	2678	151	2027	1364	2678	151	2027	1364	2678	151	55	24	276	151	0	0	0	151	2027	1364	2678	151	13500	13500	13500	151	0.0000	no	no	1319	35.0	1319	29.0
4	56328000	1950	1364	2678	151	1950	1364	2678	151	1950	1364	2678	151	55	24	276	151	0	0	0	151	1950	1364	2678	151	13500	13500	13500	151	0.0000	no	no	1319	35.0	1319	29.0
4	56329000	1924	1364	2678	151	1924	1364	2678	151	1924	1364	2678	151	55	24	276	151	0	0	0	151	1924	1364	2678	151	13500	13500	13500	151	0.0000	no	no	1319	35.0	1319	29.0
4	56330000	1872	1364	2678	151	1872	1364	2678	151	1872	1364	2678	151	55	24	276	151	0	0	0	151	1872	1364	2678	151	13500	13500	13500	151	0.0000	no	no	1437	45.0	1437	39.7
4	56331000	1832	1180	2598	151	1857	1364	2678	151	1832	1180	2598	151	55	24	276	151	0	0	0	151	1857	1364	2678	151	13500	13500	13500	151	0.0000	no	no	1437	45.0	1437	39.7
4	56332000	1848	1180	2598	151	1848	1180	2598	151	1848	1180	2598	151	51	24	276	151	0	0	0	151	1848	1180	2598	151	13500	13500	13500	151	0.0000	no	no	1437	45.0	1437	39.7
4	56333000	1880	1180	2598	151	1882	1180	2598	151	1880	1180	2598	151	57	24	276	151	0	0	0	151	1882	1180	2598	151	13500	13500	13500	151	0.0000	no	no	1437	45.0	1437	39.7
4	56334000	1908	1318	2658	151	1908	1318	2658	151	1908	1318	2658	151	57	24	276	151	0	0	0	151	1908	1318	2658	151	13500	13500	13500	151	0.0000	no	no	1437	45.0	1437	39.7
4	56335000	1938	1364	2678	151	1938	1364	2678	151	1938	1364	2678	151	56	24	276	151	0	0	0	151	1938	1364	2678	151	13500	13500	13500	151	0.0000	no	no	1437	45.0	1437	39.7
4	56336000	2100	1368	2908	151	2100	1368	2908	151	2100	1368	2908	151	56	24	276	151	0	0	0	151	2100	1368	2908	151	13500	13500	13500	151	0.0000	no	no	1437	45.0	1437	39.7
4	56337000	2213	1518	3658	151	2213	1518	3658	151	2213	1518	3658	151	48	24	276	151	0	0	0	151	2213	1518	3658	151	13500	13500	13500	151	0.0000	no	no	1483	48.7	1483	43.5
4	56338000	2226	1380	3598	151	2230	1518	3658	151	2226	1380	3598	151	42	24	276	151	0	0	0	151	2230	1518	3658	151	13500	13500	13500	151	0.0000	no	no	1483	48.7	1483	43.5
4	56339000	2303	1380	3598	151	2307	1518	3658	151	2303	1380	3598	151	30	24	276	151	0	0	0	151	2307	1518	3658	151	13500	13500	13500	151	0.0000	no	no	1483	48.7	1483	43.5
4	56340000	2226	1380	3598	151	2230	1380	3598	151	2226	1380	3598	151	30	24	276	151	0	0	0	151	2230	1380	3598	151	13500	13500	13500	151	0.0000	no	no	1483	48.7	1483	43.5
4	56341000	2217	1368	2908	151	2217	1368	2908	151	2217	1368	2908	151	30	24	276	151	0	0	0	151	2217	1368	2908	151	13500	13500	13500	151	0.0000	no	no	1483	48.7	1483	43.5
4	56342000	2372	1518	3658	151	2372	1518	3658	151	2372	1518	3658	151	25	18	207	151	0	0	0	151	2372	1518	3658	151	13500	13500	13500	151	0.0000	no	no	1483	48.7	1483	43.5
4	56343000	2535	1772	3759	151	2535	1772	3759	151	2535	1772	3759	151	25	18	207	151	0	0	0	151	2535	1772	3759	151	13500	13500	13500	151	0.0000	no	no	1483	48.7	1483	43.5
4	56344000	2513	1772	3759	151	2513	1772	3759	151	2513	1772	3759	151	23	18	207	151	0	0	0	151	2513	1772	3759	151	13500	13500	13500	151	0.0000	no	no	1483	48.7	1483	43.5
4	56345000	2570	1772	3759	151	2570	1772	3759	151	2570	1772	3759	151	21	18	207	151	0	0	0	151	2570	1772	3759	151	13500	13500	13500	151	0.0000	no	no	1483	48.7	1483	43.5
4	56346000	2499	1772	3759	151	2499	1772	3759	151	2499	1772	3759	151	21	16	184	151	0	0	0	151	2499	1772	3759	151	13500	13500	13500	151	0.0000	no	no	1483	48.7	1483	43.5
4	56347000	2363	1564	3678	151	2363	1564	3678	151	2363	1564	3678	151	21	16	184	151	0	0	0	151	2363	1564	3678	151	13500	13500	13500	151	0.0000	no	no	1483	48.7	1483	43.5
4	56348000	2311	1564	3678	151	2311	1564	3678	151	2311	1564	3678	151	21	16	184	151	0	0	0	151	2311	1564	3678	151	13500	13500	13500	151	0.0000	no	no	1483	48.7	1483	43.5
4	56349000	2336	1564	3678	151	2340	1564	3678	151	2336	1564	3678	151	20	16	184	151	0	0	0	151	2340	1564	3678	151	13500	13500	13500	151	0.0000	no	no	1483	48.7	1483	43.5
4	56350000	2324	1564	3678	151	2324	1564	3678	151	2324	1564	3678	151	15	10	115	151	0	0	0	151	2324	1564	3678	151	13500	13500	13500	151	0.0000	no	no	1483	48.7	1483	43.5
4	56351000	2172	1564	3678	151	2172	1564	3678	151	2172	1564	3678	151	9	8	92	151	0	0	0	151	2172	1564	3678	151	13500	13500	13500	151	0.0000	no	no	1483	48.7	1483	43.5
4	56352000	2268	1564	3678	151	2268	1564	3678	151	2268	1564	3678	151	9	8	92	151	0	0	0	151	2268	1564	3678	151	13500	13500	13500	151	0.0000	no	no	1483	48.7	1483	43.5
4	56353000	2177	1564	3678	151	2182	1703	3739	151	2177	1564	3678	151	9	8	92	151	0	0	0	151	2182	1703	3739	151	13500	13500	13500	151	0.0000	no	no	1483	48.7	1483	43.5
4	56354000	2253	1703	3739	151	2253	1703	3739	151	2253	1703	3739	151	9	8	92	151	0	0	0	151	2253	1703	3739	151	13500	13500	13500	151	0.0000	no	no	1483	48.7	1483	43.5
4	56355000	2126	1548	2759	151	2126	1548	2759	151	2126	1548	2759	151	9	8	92	151	0	0	0	151	2126	1548	2759	151	13500	13500	13500	151	0.0000	no	no	1483	48.7	1483	43.5
4	56356000	2154	1690	3049	151	2154	1690	3049	151	2154	1690	3049	151	9	8	92	151	0	0	0	151	2154	1690	3049	151	13500	13500	13500	151	0.0000	no	no	1483	48.7	1483	43.5
4	56357000	2123	1548	2759	151	2123	1548	2759	151	2123	1548	2759	151	9	8	92	151	0	0	0	151	2123	1548	2759	151	13500	13500	13500	151	0.0000	no	no	1483	48.7	1483	43.5
4	56358000	2174	1686	2819	151	2174	1686	2819	151	2174	1686	2819	151	11	8	92	151	0	0	0	151	2174	1686	2819	151	13500	13500	13500	151	0.0000	no	no	2259	84.4	2259	82.8
4	56359000	2156	1548	2759	151	2156	1548	2759	151	2158	1548	2759	151	11	8	92	151	0	0	0	151	2158	1548	2759	151	13500	13500	13500	151	0.0000	no	no	2042	78.6	2042	76.1
4	56360000	2175	1548	2759	151	2175	1548	2759	151	2175	1548	2759	151	8	8	92	151	0	0	0	151	2175	1548	2759	151	13500	13500	13500	151	0.0000	no	no	2042	78.6	2042	76.1
4	56361000	2200	1748	2839	151	2200	1748	2839	151	2200	1748	2839	151	8	8	92	151	0	0	0	151	2200	1748	2839	151	13500	13500	13500	151	0.0000	no	no	2042	78.6	2042	76.1
4	56362000	2422	1754	3069	151	2422	1754	3069	151	2422	1754	3069	151	8	8	92	151	0	0	0	151	2422	1754	3069	151	13500	13500	13500	151	0.0000	no	no	2042	78.6	2042	76.1
4	56363000	2472	1772	3759	151	2472	1772	3759	151	2472	1772	3759	151	9	8	92	151	0	0	0	151	2472	1772	3759	151	13500	13500	13500	151	0.0000	no	no	1078	16.9	1078	11.6
4	56364000	2497	2100	3150	151	2497	2100	3150	151	2497	2100	3150	151	9	8	92	151	0	0	0	151	2497	2100	3150	151	13500	13500	13500	151	0.0000	no	no	1078	16.9	1078	11.6
4	56365000	2528	2100	3150	151	2528	2100	3150	151	2528	2100	3150	151	9	8	92	151	0	0	0	151	2528	2100	3150	151	13500	13500	13500	151	0.0000	no	no	1078	16.9	1078	11.6
4	56366000	2640	2161	3839	151	2640	2161	3839	151	2640	2161	3839	151	6	8	92	151	0	0	0	151	2640	2161	3839	151	13500	13500	13500	151	0.0000	no	no	1586	56.5	1586	51.9
4	56367000	2718	2161	3839	151	2718	2161	3839	151	2718	2161	3839	151	6	8	92	151	0	0	0	151	2718	2161	3839	151	13500	13500	13500	151	0.0000	no	no	1586	56.5	1586	51.9
4	56368000	2883	2161	3839	151	2883	2161	3839	151	2883	2161	3839	151	6	8	92	151	0	0	0	151	2883	2161	3839	151	13500	13500	13500	151	0.0000	no	no	1586	56.5	1586	51.9
4	56369000	2643	2161	3839	151	2643	2161	3839	151	2643	2161	3839	151	6	8	92	151	0	0	0	151	2643	2161	3839	151	13500	13500	13500	151	0.0000	no	no	1586	56.5	1586	51.9
4	56370000	2566	1772	3759	151	2566	1772	3759	151	2566	1772	3759	151	6	8	92	151	0	0	0	151	2566	1772	3759	151	13500	13500	13500	151	0.0000	no	no	1586	56.5	1586	51.9
4	56371000	2526	1772	3759	151	2526	1772	3759	151	2526	1772	3759	151	6	8	92	151	0	0	0	151	2526	1772	3759	151	13500	13500	13500	151	0.0000	no	no	1586	56.5	1586	51.9
4	56372000	2570	1772	3759	151	2570	1772	3759	151	2570	1772	3759	151	5	8	92	151	0	0	0	151	2570	1772	3759	151	13500	13500	13500	151	0.0000	no	no	1586	56.5	1586	51.9
4	56373000	2609	2161	3839	151	2615	2161	3839	151	2609	2161	3839	151	5	8	92	151	0	0	0	151	2615	2161	3839	151	13500	13500	13500	151	0.0000	no	no	1586	56.5	1586	51.9
4	56374000	2545	1772	3759	151	2558	1772	3759	151	2545	1772	3759	151	5	8	92	151	0	0	0	151	2558	1772	3759	151	13500	13500	13500	151	0.0000	no	no	1859	72.5	1859	69.5
4	56375000	2449	1564	3678	151	2456	1564	3678	151	2449	1564	3678	151	5	8	92	151	0	0	0	151	2456	1564	3678	151	13500	13500	13500	151	0.0000	no	no	1859	72.5	1859	69.5
4	56376000	2287	1552	2989	151	2295	1552	2989	151	2287	1552	2989	151	5	8	92	151	0	0	0	151	2295	1552	2989	151	13500	13500	13500	151	0.0000	no	no	1859	72.5	1859	69.5
4	56377000	2226	1548	2759	151	2226	1548	2759	151	2226	1548	2759	151	5	8	92	151	0	0	0	151	2226	1548	2759	151	13500	13500	13500	151	0.0000	no	no	1859	72.5	1859	69.5
4	56378000	2162	1548	2759	151	2162	1548	2759	151	2162	1548	2759	151	5	8	92	151	0	0	0	151	2162	1548	2759	151	13500	13500	13500	151	0.0000	no	no	1859	72.5	1859	69.5
4	56379000	2112	1548	2759	151	2119	1548	2759	151	2112	1548	2759	151	5	8	92	151	0	0	0	151	2119	1548	2759	151	13500	13500	13500	151	0.0000	no	no	1859	72.5	1859	69.5
4	56380000	2166	1548	2759	151	2175	1548	2759	151	2166	1548	2759	151	5	8	92	151	0	0	0	151	2175	1548	2759	151	13500	13500	13500	151	0.0000	no	no	1575	55.7	1575	51.0
4	56381000	2303	1518	3658	151	2315	1518	3658	151	2303	1518	3658	151	5	8	92	151	3	2	23	151	2315	1518	3658	151	13500	13500	13500	151	0.0000	no	no	1575	55.7	1575	51.0
4	56382000	2239	1564	3678	151	2249	1564	3678	151	2239	1564	3678	151	5	8	92	151	3	2	23	151	2249	1564	3678	151	13500	13500	13500	151	0.0000	no	no	1575	55.7	1575	51.0
4	56383000	2311	1564	3678	151	2321	1564	3678	151	2311	1564	3678	151	5	8	92	151	3	2	23	151	2321	1564	3678	151	13500	13500	13500	151	0.0000	no	no	1575	55.7	1575	51.0
4	56384000	2296	1564	3678	151	2303	1564	3678	151	2296	1564	3678	151	5	8	92	151	3	2	23	151	2303	1564	3678	151	13500	13500	13500	151	0.0000	no	no	1812	70.6	1812	66.9
4	56385000	2335	1703	3739	151	2335	1703	3739	151	2335	1703	3739	151	5	8	92	151	3	2	23	151	2335	1703	3739	151	13500	13500	13500	151	0.0000	no	no	2330	86.4	2330	84.9
4	56386000	2287	1564	3678	151	2287	1564	3678	151	2287	1564	3678	151	5	8	92	151	3	2	23	151	2287	1564	3678	151	13500	13500	13500	151	0.0000	no	no	2330	86.4	2330	84.9
4	56387000	2176	1506	2969	151	2178	1506	2969	151	2176	1506	2969	151	5	8	92	151	3	2	23	151	2178	1506	2969	151	13500	13500	13500	151	0.0000	no	no	2330	86.4	2330	84.9
4	56388000	2070	1502	2739	151	2072	1502	2739	151	2070	1502	2739	151	5	8	92	151	3	2	23	151	2072	1502	2739	151	13500	13500	13500	151	0.0000	no	no	2330	86.4	2330	84.9
4	56389000	1993	1364	2678	151	2004	1364	2678	151	1993	1364	2678	151	5	8	92	151	3	2	23	151	2004	1364	2678	151	13500	13500	13500	151	0.0000	no	no	2330	86.4	2330	84.9
4	56390000	2180	1502	2739	151	2182	1502	2739	151	2180	1502	2739	151	5	8	92	151	3	2	23	151	2182	1502	2739	151	13500	13500	13500	151	0.0000	no	no	2330	86.4	2330	84.9
4	56391000	2267	1772	3759	151	2269	1772	3759	151	2282	1772	3759	151	5	8	92	151	3	2	23	151	2284	1772	3759	151	13500	13500	13500	151	0.0000	no	no	2330	86.4	2330	84.9
4	56392000	2447	1772	3759	151	2449	1772	3759	151	2447	1772	3759	151	5	8	92	151	3	2	23	151	2449	1772	3759	151	13500	13500	13500	151	0.0000	no	no	2330	86.4	2330	84.9
4	56393000	2445	1703	3739	151	2459	1772	3759	151	2445	1703	3739	151	5	8	92	151	3	2	23	151	2459	1772	3759	151	13500	13500	13500	151	0.0000	no	no	2330	86.4	2330	84.9
4	56394000	2291	1772	3759	151	2301	1772	3759	151	2291	1772	3759	151	5	8	92	151	3	2	23	151	2301	1772	3759	151	13500	13500	13500	151	0.0000	no	no	2330	86.4	2330	84.9
4	56395000	2258	1552	2989	151	2276	1690	3049	151	2258	1552	2989	151	5	8	92	151	3	2	23	151	2276	1690	3049	151	13500	13500	13500	151	0.0000	no	no	2330	86.4	2330	84.9
4	56396000	2376	1564	3678	151	2396	1703	3739	151	2376	1564	3678	151	5	8	92	151	3	2	23	151	2396	1703	3739	151	13500	13500	13500	151	0.0000	no	no	2330	86.4	2330	84.9
4	56397000	2732	1703	3739	151	2742	1772	3759	151	2732	1703	3739	151	5	8	92	151	0	0	0	151	2742	1772	3759	151	13500	13500	13500	151	0.0000	no	no	2330	86.4	2330	84.9
4	56398000	3184	2161	3839	151	3184	2161	3839	151	3184	2161	3839	151	5	8	92	151	0	0	0	151	3184	2161	3839	151	13500	13500	13500	151	0.0000	no	no	2330	86.4	2330	84.9
4	56399000	3199	2161	3839	151	3199	2161	3839	151	3199	2161	3839	151	5	8	92	151	0	0	0	151	3199	2161	3839	151	13500	13500	13500	151	0.0000	no	no	2330	86.4	2330	84.9
4	56400000	3148	2161	3839	151	3148	2161	3839	151	3148	2161	3839	151	5	8	92	151	0	0	0	151	3148	2161	3839	151	13500	13500	13500	151	0.0000	no	no	2330	86.4	2330	84.9
4	56401000	3027	2161	3839	151	3027	2161	3839	151	3027	2161	3839	151	5	8	92	151	0	0	0	151	3027	2161	3839	151	13500	13500	13500	151	0.0000	no	no	2330	86.4	2330	84.9
4	56402000	2860	1772	3759	151	2860	1772	3759	151	2860	1772	3759	151	5	8	92	151	0	0	0	151	2860	1772	3759	151	13500	13500	13500	151	0.0000	no	no	2330	86.4	2330	84.9
4	56403000	2950	2161	3839	151	2950	2161	3839	151	2950	2161	3839	151	5	8	92	151	0	0	0	151	2950	2161	3839	151	13500	13500	13500	151	0.0000	no	no	2330	86.4	2330	84.9
4	56404000	2980	2161	3839	151	2980	2161	3839	151	2980	2161	3839	151	5	8	92	151	0	0	0	151	2980	2161	3839	151	13500	13500	13500	151	0.0000	no	no	2330	86.4	2330	84.9
4	56405000	2828	1772	3759	151	2828	1772	3759	151	2828	1772	3759	151	5	8	92	151	0	0	0	151	2828	1772	3759	151	13500	13500	13500	151	0.0000	no	no	2330	86.4	2330	84.9
4	56406000	2826	1772	3759	151	2826	1772	3759	151	2826	1772	3759	151	5	8	92	151	0	0	0	151	2826	1772	3759	151	13500	13500	13500	151	0.0000	no	no	2330	86.4	2330	84.9
4	56407000	3175	2161	3839	151	3175	2161	3839	151	3175	2161	3839	151	5	8	92	151	0	0	0	151	3175	2161	3839	151	13500	13500	13500	151	0.0000	no	no	2330	86.4	2330	84.9
4	56408000	2783	1772	3759	151	2783	1772	3759	151	2783	1772	3759	151	5	8	92	151	0	0	0	151	2783	1772	3759	151	13500	13500	13500	151	0.0000	no	no	2330	86.4	2330	84.9
4	56409000	2675	1772	3759	151	2675	1772	3759	151	2675	1772	3759	151	5	8	92	151	0	0	0	151	2675	1772	3759	151	13500	13500	13500	151	0.0000	no	no	2330	86.4	2330	84.9
4	56410000	2470	1703	3739	151	2470	1703	3739	151	2470	1703	3739	151	5	8	92	151	0	0	0	151	2470	1703	3739	151	13500	13500	13500	151	0.0000	no	no	2330	86.4	2330	84.9
4	56411000	2464	1564	3678	151	2464	1564	3678	151	2464	1564	3678	151	5	8	92	151	0	0	0	151	2464	1564	3678	151	13500	13500	13500	151	0.0000	no	no	2330	86.4	2330	84.9
4	56412000	2505	1564	3678	151	2505	1564	3678	151	2505	1564	3678	151	5	8	92	151	0	0	0	151	2505	1564	3678	151	13500	13500	13500	151	0.0000	no	no	2330	86.4	2330	84.9
4	56413000	2405	1564	3678	151	2405	1564	3678	151	2405	1564	3678	151	5	8	92	151	0	0	0	151	2405	1564	3678	151	13500	13500	13500	151	0.0000	no	no	2330	86.4	2330	84.9
4	56414000	2325	1564	3678	151	2325	1564	3678	151	2325	1564	3678	151	5	8	92	151	0	0	0	151	2325	1564	3678	151	13500	13500	13500	151	0.0000	no	no	2330	86.4	2330	84.9
4	56415000	2179	1518	3658	151	2179	1518	3658	151	2179	1518	3658	151	5	8	92	151	0	0	0	151	2179	1518	3658	151	13500	13500	13500	151	0.0000	no	no	2330	86.4	2330	84.9
4	56416000	2107	1364	2678	151	2107	1364	2678	151	2107	1364	2678	151	5	8	92	151	0	0	0	151	2107	1364	2678	151	13500	13500	13500	151	0.0000	no	no	2330	86.4	2330	84.9
4	56417000	2236	1552	2989	151	2236	1552	2989	151	2236	1552	2989	151	5	8	92	151	0	0	0	151	2236	1552	2989	151	13500	13500	13500	151	0.0000	no	no	2330	86.4	2330	84.9
4	56418000	2412	1564	3678	151	2412	1564	3678	151	2412	1564	3678	151	5	8	92	151	0	0	0	151	2412	1564	3678	151	13500	13500	13500	151	0.0000	no	no	2330	86.4	2330	84.9
4	56419000	2721	1772	3759	151	2721	1772	3759	151	2721	1772	3759	151	5	8	92	151	0	0	0	151	2721	1772	3759	151	13500	13500	13500	151	0.0000	no	no	1439	45.2	1439	39.8
4	56420000	2709	1772	3759	151	2709	1772	3759	151	2709	1772	3759	151	5	8	92	151	0	0	0	151	2709	1772	3759	151	13500	13500	13500	151	0.0000	no	no	1439	45.2	1439	39.8
4	56421000	2691	1772	3759	151	2691	1772	3759	151	2691	1772	3759	151	5	8	92	151	0	0	0	151	2691	1772	3759	151	13500	13500	13500	151	0.0000	no	no	1439	45.2	1439	39.8
4	56422000	2423	1380	3598	151	2456	1380	3598	151	2423	1380	3598	151	5	8	92	151	0	0	0	151	2456	1380	3598	151	13500	13500	13500	151	0.0000	no	no	1439	45.2	1439	39.8
4	56423000	2427	1380	3598	151	2440	1380	3598	151	2427	1380	3598	151	5	8	92	151	0	0	0	151	2440	1380	3598	151	13500	13500	13500	151	0.0000	no	no	1439	45.2	1439	39.8
4	56424000	2562	1518	3658	151	2562	1518	3658	151	2562	1518	3658	151	5	8	92	151	0	0	0	151	2562	1518	3658	151	13500	13500	13500	151	0.0000	no	no	1439	45.2	1439	39.8
4	56425000	2377	1380	3598	151	2377	1380	3598	151	2377	1380	3598	151	5	8	92	151	0	0	0	151	2377	1380	3598	151	13500	13500	13500	151	0.0000	no	no	1439	45.2	1439	39.8
4	56426000	2037	1196	3518	151	2037	1196	3518	151	2037	1196	3518	151	5	8	92	151	0	0	0	151	2037	1196	3518	151	13500	13500	13500	151	0.0000	no	no	1439	45.2	1439	39.8
4	56427000	1872	1184	2828	151	1876	1184	2828	151	1872	1184	2828	151	5	8	92	151	0	0	0	151	1876	1184	2828	151	13500	13500	13500	151	0.0000	no	no	1439	45.2	1439	39.8
4	56428000	1758	1180	2598	151	1762	1180	2598	151	1758	1180	2598	151	5	8	92	151	0	0	0	151	1762	1180	2598	151	13500	13500	13500	151	0.0000	no	no	1439	45.2	1439	39.8
4	56429000	1732	1180	2598	151	1736	1180	2598	151	1732	1180	2598	151	5	8	92	151	0	0	0	151	1736	1180	2598	151	13500	13500	13500	151	0.0000	no	no	1439	45.2	1439	39.8
4	56430000	1582	1180	2598	151	1582	1180	2598	151	1582	1180	2598	151	5	8	92	151	0	0	0	151	1582	1180	2598	151	13500	13500	13500	151	0.0000	no	no	1439	45.2	1439	39.8
4	56431000	1530	1164	1904	151	1540	1164	1904	151	1530	1164	1904	151	5	8	92	151	0	0	0	151	1540	1164	1904	151	13500	13500	13500	151	0.0000	no	no	1439	45.2	1439	39.8
4	56432000	1542	1180	2598	151	1548	1180	2598	151	1542	1180	2598	151	5	8	92	151	0	0	0	151	1548	1180	2598	151	13500	13500	13500	151	0.0000	no	no	1439	45.2	1439	39.8
4	56433000	1458	1164	1904	151	1458	1164	1904	151	1458	1164	1904	151	5	8	92	151	0	0	0	151	1458	1164	1904	151	13500	13500	13500	151	0.0000	no	no	1439	45.2	1439	39.8
4	56434000	1413	934	1873	151	1413	934	1873	151	1413	934	1873	151	5	8	92	151	0	0	0	151	1413	934	1873	151	13500	13500	13500	151	0.0000	no	no	1439	45.2	1439	39.8
4	56435000	1375	934	1873	151	1375	934	1873	151	1375	934	1873	151	5	8	92	151	0	0	0	151	1375	934	1873	151	13500	13500	13500	151	0.0000	no	no	1439	45.2	1439	39.8
4	56436000	1387	1164	1904	151	1399	1164	1904	151	1387	1164	1904	151	5	8	92	151	0	0	0	151	1399	1164	1904	151	13500	13500	13500	151	0.0000	no	no	1439	45.2	1439	39.8
4	56437000	1532	1180	2598	151	1532	1180	2598	151	1532	1180	2598	151	5	8	92	151	0	0	0	151	1532	1180	2598	151	13500	13500	13500	151	0.0000	no	no	1492	49.5	1492	44.4
4	56438000	1494	1180	2598	151	1494	1180	2598	151	1494	1180	2598	151	5	8	92	151	0	0	0	151	1494	1180	2598	151	13500	13500	13500	151	0.0000	no	no	1492	49.5	1492	44.4
4	56439000	1419	1164	1904	151	1419	1164	1904	151	1419	1164	1904	151	5	8	92	151	0	0	0	151	1419	1164	1904	151	13500	13500	13500	151	0.0000	no	no	1492	49.5	1492	44.4
4	56440000	1425	1164	1904	151	1425	1164	1904	151	1425	1164	1904	151	5	8	92	151	0	0	0	151	1425	1164	1904	151	13500	13500	13500	151	0.0000	no	no	1492	49.5	1492	44.4
4	56441000	1426	1164	1904	151	1426	1164	1904	151	1426	1164	1904	151	5	8	92	151	0	0	0	151	1426	1164	1904	151	13500	13500	13500	151	0.0000	no	no	1742	67.1	1742	63.2
4	56442000	1452	1164	1904	151	1452	1164	1904	151	1462	1164	1904	151	5	8	92	151	0	0	0	151	1462	1164	1904	151	13500	13500	13500	151	0.0000	no	no	1742	67.1	1742	63.2
4	56443000	1511	1168	1973	151	1515	1168	1973	151	1521	1168	1973	151	5	8	92	151	0	0	0	151	1525	1168	1973	151	13500	13500	13500	151	0.0000	no	no	1742	67.1	1742	63.2
4	56444000	1515	1164	1904	151	1515	1164	1904	151	1519	1164	1904	151	5	8	92	151	0	0	0	151	1519	1164	1904	151	13500	13500	13500	151	0.0000	no	no	1742	67.1	1742	63.2
4	56445000	1518	1164	1904	151	1518	1164	1904	151	1522	1164	1904	151	5	8	92	151	0	0	0	151	1522	1164	1904	151	13500	13500	13500	151	0.0000	no	no	1742	67.1	1742	63.2
4	56446000	1608	1172	2138	151	1608	1172	2138	151	1614	1172	2138	151	5	8	92	151	0	0	0	151	1614	1172	2138	151	13500	13500	13500	151	0.0000	no	no	1742	67.1	1742	63.2
4	56447000	1678	1180	2598	151	1678	1180	2598	151	1678	1180	2598	151	5	8	92	151	3	2	23	151	1678	1180	2598	151	13500	13500	13500	151	0.0000	no	no	831	3.5	1284	26.0
4	56448000	1682	1180	2598	151	1682	1180	2598	151	1682	1180	2598	151	5	8	92	151	5	8	92	151	1682	1180	2598	151	13500	13500	13500	151	0.0000	no	no	831	3.5	1284	26.0
4	56449000	1720	1364	2678	151	1720	1364	2678	151	1720	1364	2678	151	5	8	92	151	5	8	92	151	1720	1364	2678	151	13500	13500	13500	151	0.0000	no	no	831	3.5	1284	26.0
4	56450000	1734	1364	2678	151	1738	1364	2678	151	1736	1364	2678	151	5	8	92	151	5	8	92	151	1740	1364	2678	151	13500	13500	13500	151	0.0000	no	no	831	3.5	1284	26.0
4	56451000	1769	1180	2598	151	1772	1180	2598	151	1774	1180	2598	151	5	8	92	151	3	2	23	151	1777	1180	2598	151	13500	13500	13500	151	0.0000	no	no	831	3.5	1284	26.0
4	56452000	1821	1364	2678	151	1821	1364	2678	151	1825	1364	2678	151	5	8	92	151	3	2	23	151	1825	1364	2678	151	13500	13500	13500	151	0.0000	no	no	831	3.5	1284	26.0
4	56453000	1895	1364	2678	151	1895	1364	2678	151	1898	1364	2678	151	5	8	92	151	3	2	23	151	1898	1364	2678	151	13500	13500	13500	151	0.0000	no	no	831	3.5	1284	26.0
4	56454000	1973	1380	3598	151	1973	1380	3598	151	1976	1380	3598	151	5	8	92	151	3	2	23	151	1976	1380	3598	151	13500	13500	13500	151	0.0000	no	no	831	3.5	1284	26.0
4	56455000	2117	1380	3598	151	2117	1380	3598	151	2118	1380	3598	151	5	8	92	151	3	2	23	151	2118	1380	3598	151	13500	13500	13500	151	0.0000	no	no	831	3.5	1284	26.0
4	56456000	2356	1380	3598	151	2356	1380	3598	151	2356	1380	3598	151	5	8	92	151	3	2	23	151	2356	1380	3598	151	13500	13500	13500	151	0.0000	no	no	831	3.5	1284	26.0
4	56457000	2932	1772	3759	151	2932	1772	3759	151	2932	1772	3759	151	5	8	92	151	3	2	23	151	2932	1772	3759	151	13500	13500	13500	151	0.0000	no	no	831	3.5	1284	26.0
4	56458000	2223	829	3357	151	2301	1196	3518	151	2223	829	3357	151	5	8	92	151	3	2	23	151	2301	1196	3518	151	13500	13500	13500	151	0.0000	no	no	1001	12.4	1001	7.7
4	56459000	1395	813	2437	151	1574	1180	2598	151	1395	813	2437	151	5	8	92	151	3	2	23	151	1574	1180	2598	151	13500	13500	13500	151	0.0000	no	no	1909	74.4	1909	71.6
4	56460000	1397	796	1855	151	1560	1168	1973	151	1397	796	1855	151	5	8	92	151	3	2	23	151	1560	1168	1973	151	13500	13500	13500	151	0.0224	no	no	1909	74.4	1909	71.6
4	56461000	1425	796	1855	151	1551	1168	1973	151	1425	796	1855	151	5	8	92	151	3	2	23	151	1551	1168	1973	151	13500	13500	13500	151	0.0224	no	no	1909	74.4	1909	71.6
4	56462000	1422	796	1855	151	1525	1164	1904	151	1422	796	1855	151	5	8	92	151	3	2	23	151	1525	1164	1904	151	13500	13500	13500	151	0.0224	no	no	1909	74.4	1909	71.6
4	56463000	1461	796	1855	151	1574	1164	1904	151	1461	796	1855	151	5	8	92	151	3	2	23	151	1574	1164	1904	151	13500	13500	13500	151	0.0224	no	no	1909	74.4	1909	71.6
4	56464000	1455	796	1855	151	1570	1164	1904	151	1455	796	1855	151	5	8	92	151	3	2	23	151	1570	1164	1904	151	13500	13500	13500	151	0.0224	no	no	1909	74.4	1909	71.6
4	56465000	1509	796	1855	151	1597	1164	1904	151	1509	796	1855	151	5	8	92	151	3	2	23	151	1597	1164	1904	151	13500	13500	13500	151	0.0224	no	no	2262	84.4	2262	82.8
4	56466000	1636	813	2437	151	1718	1180	2598	151	1636	813	2437	151	5	8	92	151	3	2	23	151	1718	1180	2598	151	13500	13500	13500	151	0.0000	no	no	2262	84.4	2262	82.8
4	56467000	1940	1180	2598	151	1949	1364	2678	151	1940	1180	2598	151	5	8	92	151	3	2	23	151	1949	1364	2678	151	13500	13500	13500	151	0.0000	no	no	1811	70.6	1811	66.8
4	56468000	2272	1564	3678	151	2272	1564	3678	151	2272	1564	3678	151	5	8	92	151	3	2	23	151	2272	1564	3678	151	13500	13500	13500	151	0.0000	no	no	2353	86.8	2353	85.3
4	56469000	2272	1564	3678	151	2274	1564	3678	151	2272	1564	3678	151	5	8	92	151	3	2	23	151	2274	1564	3678	151	13500	13500	13500	151	0.0000	no	no	2353	86.8	2353	85.3
4	56470000	2025	1368	2908	151	2030	1368	2908	151	2025	1368	2908	151	5	8	92	151	3	2	23	151	2030	1368	2908	151	13500	13500	13500	151	0.0000	no	no	2353	86.8	2353	85.3
4	56471000	1974	1368	2908	151	1981	1368	2908	151	1974	1368	2908	151	13	8	92	151	3	2	23	151	1981	1368	2908	151	13500	13500	13500	151	0.0000	no	no	2353	86.8	2353	85.3
4	56472000	1879	1368	2908	151	1887	1368	2908	151	1879	1368	2908	151	13	8	92	151	3	2	23	151	1887	1368	2908	151	13500	13500	13500	151	0.0000	no	no	2353	86.8	2353	85.3
4	56473000	1927	1364	2678	151	1933	1364	2678	151	1927	1364	2678	151	15	8	92	151	3	2	23	151	1933	1364	2678	151	13500	13500	13500	151	0.0000	no	no	2353	86.8	2353	85.3
4	56474000	1937	1380	3598	151	1957	1380	3598	151	1937	1380	3598	151	15	8	92	151	5	4	46	151	1957	1380	3598	151	13500	13500	13500	151	0.0000	no	no	2353	86.8	2353	85.3
4	56475000	1911	1364	2678	151	1939	1364	2678	151	1911	1364	2678	151	15	8	92	151	5	4	46	151	1939	1364	2678	151	13500	13500	13500	151	0.0000	no	no	2353	86.8	2353	85.3
4	56476000	1972	1364	2678	151	1980	1364	2678	151	1972	1364	2678	151	15	8	92	151	5	4	46	151	1980	1364	2678	151	13500	13500	13500	151	0.0000	no	no	1851	72.2	1851	69.2
4	56477000	2138	1380	3598	151	2153	1380	3598	151	2138	1380	3598	151	15	8	92	151	5	4	46	151	2153	1380	3598	151	13500	13500	13500	151	0.0000	no	no	1851	72.2	1851	69.2
4	56478000	2438	1518	3658	151	2440	1518	3658	151	2438	1518	3658	151	15	8	92	151	5	4	46	151	2440	1518	3658	151	13500	13500	13500	151	0.0000	no	no	1851	72.2	1851	69.2
4	56479000	2543	1564	3678	151	2543	1564	3678	151	2543	1564	3678	151	17	8	92	151	5	4	46	151	2543	1564	3678	151	13500	13500	13500	151	0.0000	no	no	1851	72.2	1851	69.2
4	56480000	2511	1564	3678	151	2511	1564	3678	151	2511	1564	3678	151	17	8	92	151	5	4	46	151	2511	1564	3678	151	13500	13500	13500	151	0.0000	no	no	1851	72.2	1851	69.2
4	56481000	2157	1380	3598	151	2158	1380	3598	151	2159	1380	3598	151	17	8	92	151	5	4	46	151	2160	1380	3598	151	13500	13500	13500	151	0.0000	no	no	1851	72.2	1851	69.2
4	56482000	1991	1184	2828	151	2015	1322	2888	151	2032	1196	3518	151	17	8	92	151	5	4	46	151	2057	1334	3578	151	13500	13500	13500	151	0.0000	no	no	1851	72.2	1851	69.2
4	56483000	1897	1180	2598	151	1916	1318	2658	151	1897	1180	2598	151	17	8	92	151	4	2	23	151	1916	1318	2658	151	13500	13500	13500	151	0.0000	no	no	1851	72.2	1851	69.2
4	56484000	1808	950	2498	151	1883	1180	2598	151	1813	950	2498	151	17	8	92	151	4	2	23	151	1883	1180	2598	151	13500	13500	13500	151	0.0000	no	no	1924	75.0	1924	72.2
4	56485000	1760	813	2437	151	1865	1180	2598	151	1766	813	2437	151	17	8	92	151	4	2	23	151	1865	1180	2598	151	13500	13500	13500	151	0.0000	no	no	1924	75.0	1924	72.2
4	56486000	1730	813	2437	151	1870	1180	2598	151	1735	813	2437	151	17	8	92	151	4	2	23	151	1870	1180	2598	151	13500	13500	13500	151	0.0000	no	no	1924	75.0	1924	72.2
4	56487000	1695	813	2437	151	1835	1180	2598	151	1700	813	2437	151	18	8	92	151	4	2	23	151	1838	1180	2598	151	13500	13500	13500	151	0.0000	no	no	1924	75.0	1924	72.2
4	56488000	1689	817	2667	151	1863	1184	2828	151	1712	817	2667	151	18	8	92	151	4	2	23	151	1874	1184	2828	151	13500	13500	13500	151	0.0000	no	no	1924	75.0	1924	72.2
4	56489000	1707	813	2437	151	1873	1180	2598	151	1717	813	2437	151	18	8	92	151	4	2	23	151	1877	1180	2598	151	13500	13500	13500	151	0.0000	no	no	1924	75.0	1924	72.2
4	56490000	1817	813	2437	151	2017	1364	2678	151	1822	813	2437	151	15	8	92	151	4	2	23	151	2017	1364	2678	151	13500	13500	13500	151	0.0000	no	no	1924	75.0	1924	72.2
4	56491000	1993	1105	3477	151	2099	1380	3598	151	1993	1105	3477	151	15	8	92	151	4	2	23	151	2099	1380	3598	151	13500	13500	13500	151	0.0000	no	no	1924	75.0	1924	72.2
4	56492000	1913	1368	2908	151	2018	1552	2989	151	1913	1368	2908	151	15	8	92	151	4	2	23	151	2018	1552	2989	151	13500	13500	13500	151	0.0000	no	no	1924	75.0	1924	72.2
4	56493000	1853	1364	2678	151	2006	1548	2759	151	1853	1364	2678	151	15	8	92	151	4	2	23	151	2006	1548	2759	151	13500	13500	13500	151	0.0000	no	no	2124	81.6	2124	79.9
4	56494000	1878	1364	2678	151	2109	1552	2989	151	1878	1364	2678	151	15	8	92	151	4	2	23	151	2109	1552	2989	151	13500	13500	13500	151	0.0000	no	no	2124	81.6	2124	79.9
4	56495000	1874	1364	2678	151	2232	1564	3678	151	1874	1364	2678	151	15	8	92	151	4	2	23	151	2232	1564	3678	151	13500	13500	13500	151	0.0000	no	no	2124	81.6	2124	79.9
4	56496000	1776	1180	2598	151	2331	1564	3678	151	1776	1180	2598	151	15	8	92	151	4	2	23	151	2331	1564	3678	151	13500	13500	13500	151	0.0000	no	no	2124	81.6	2124	79.9
4	56497000	1779	1180	2598	151	2311	1564	3678	151	1779	1180	2598	151	34	8	92	151	4	2	23	151	2311	1564	3678	151	13500	13500	13500	151	0.0000	no	no	2124	81.6	2124	79.9
4	56498000	1827	1180	2598	151	2138	1518	3658	151	1827	1180	2598	151	34	8	92	151	4	2	23	151	2138	1518	3658	151	13500	13500	13500	151	0.0000	no	no	2124	81.6	2124	79.9
4	56499000	1887	1134	2578	151	2047	1364	2678	151	1887	1134	2578	151	34	8	92	151	4	2	23	151	2047	1364	2678	151	13500	13500	13500	151	0.0000	no	no	2548	89.4	2548	88.6
4	56500000	2028	1380	3598	151	2028	1380	3598	151	2028	1380	3598	151	34	8	92	151	4	2	23	151	2028	1380	3598	151	13500	13500	13500	151	0.0000	no	no	1922	74.9	1922	72.1
4	56501000	2022	1380	3598	151	2023	1380	3598	151	2022	1380	3598	151	34	8	92	151	4	2	23	151	2023	1380	3598	151	13500	13500	13500	151	0.0000	no	no	2841	92.2	2841	91.8
4	56502000	2034	1380	3598	151	2034	1380	3598	151	2034	1380	3598	151	34	8	92	151	4	2	23	151	2034	1380	3598	151	13500	13500	13500	151	0.0000	no	no	1686	63.3	1686	59.1
4	56503000	1758	996	2518	151	1763	996	2518	151	1803	996	2518	151	34	8	92	151	4	2	23	151	1808	1180	2598	151	13500	13500	13500	151	0.0000	no	no	1686	63.3	1686	59.1
4	56504000	1674	996	2518	151	1679	996	2518	151	1722	996	2518	151	34	8	92	151	3	2	23	151	1727	996	2518	151	13500	13500	13500	151	0.0000	no	no	1686	63.3	1686	59.1
4	56505000	1628	755	1918	151	1641	984	1948	151	1691	996	2518	151	34	8	92	151	3	2	23	151	1696	1134	2578	151	13500	13500	13500	151	0.0000	no	no	1686	63.3	1686	59.1
4	56506000	1639	755	1918	151	1657	996	2518	151	1695	1122	1966	151	34	8	92	151	3	2	23	151	1707	1134	2578	151	13500	13500	13500	151	0.0000	no	no	1686	63.3	1686	59.1
4	56507000	1725	1134	2578	151	1725	1134	2578	151	1725	1134	2578	151	34	8	92	151	3	2	23	151	1725	1134	2578	151	13500	13500	13500	151	0.0000	no	no	1466	47.3	1466	42.2
4	56508000	1831	1180	2598	151	1831	1180	2598	151	1831	1180	2598	151	34	8	92	151	3	2	23	151	1831	1180	2598	151	13500	13500	13500	151	0.0000	no	no	1466	47.3	1466	42.2
4	56509000	2232	1380	3598	151	2232	1380	3598	151	2232	1380	3598	151	34	8	92	151	3	2	23	151	2232	1380	3598	151	13500	13500	13500	151	0.0000	no	no	1466	47.3	1466	42.2
4	56510000	2417	1380	3598	151	2417	1380	3598	151	2417	1380	3598	151	36	8	92	151	3	2	23	151	2417	1380	3598	151	13500	13500	13500	151	0.0000	no	no	1863	72.7	1863	69.7
4	56511000	2391	1380	3598	151	2391	1380	3598	151	2391	1380	3598	151	36	8	92	151	3	2	23	151	2391	1380	3598	151	13500	13500	13500	151	0.0000	no	no	1863	72.7	1863	69.7
4	56512000	1975	1364	2678	151	1975	1364	2678	151	1975	1364	2678	151	36	8	92	151	3	2	23	151	1975	1364	2678	151	13500	13500	13500	151	0.0000	no	no	1863	72.7	1863	69.7
4	56513000	1974	1380	3598	151	1974	1380	3598	151	1974	1380	3598	151	38	8	92	151	3	2	23	151	1974	1380	3598	151	13500	13500	13500	151	0.0000	no	no	1863	72.7	1863	69.7
4	56514000	1932	1368	2908	151	1932	1368	2908	151	1932	1368	2908	151	38	8	92	151	3	2	23	151	1932	1368	2908	151	13500	13500	13500	151	0.0000	no	no	1863	72.7	1863	69.7
4	56515000	1928	1318	2658	151	1928	1318	2658	151	1928	1318	2658	151	38	8	92	151	3	2	23	151	1928	1318	2658	151	13500	13500	13500	151	0.0000	no	no	1863	72.7	1863	69.7
4	56516000	1862	1180	2598	151	1862	1180	2598	151	1862	1180	2598	151	38	8	92	151	3	2	23	151	1862	1180	2598	151	13500	13500	13500	151	0.0000	no	no	2195	83.1	2195	81.5
4	56517000	1947	1380	3598	151	1947	1380	3598	151	1947	1380	3598	151	38	8	92	151	3	2	23	151	1947	1380	3598	151	13500	13500	13500	151	0.0000	no	no	2195	83.1	2195	81.5
4	56518000	1926	1364	2678	151	1926	1364	2678	151	1926	1364	2678	151	38	8	92	151	3	2	23	151	1926	1364	2678	151	13500	13500	13500	151	0.0000	no	no	2195	83.1	2195	81.5
4	56519000	1948	1364	2678	151	1948	1364	2678	151	1948	1364	2678	151	38	8	92	151	3	2	23	151	1948	1364	2678	151	13500	13500	13500	151	0.0000	no	no	2195	83.1	2195	81.5
4	56520000	1983	1364	2678	151	1983	1364	2678	151	1983	1364	2678	151	38	8	92	151	3	2	23	151	1983	1364	2678	151	13500	13500	13500	151	0.0000	no	no	2195	83.1	2195	81.5
4	56521000	2030	1364	2678	151	2030	1364	2678	151	2030	1364	2678	151	38	8	92	151	3	2	23	151	2030	1364	2678	151	13500	13500	13500	151	0.0000	no	no	2195	83.1	2195	81.5
4	56522000	1968	1364	2678	151	1968	1364	2678	151	1968	1364	2678	151	38	8	92	151	3	2	23	151	1968	1364	2678	151	13500	13500	13500	151	0.0000	no	no	2086	79.8	2086	78.0
4	56523000	2026	1380	3598	151	2026	1380	3598	151	2026	1380	3598	151	38	8	92	151	3	2	23	151	2026	1380	3598	151	13500	13500	13500	151	0.0000	no	no	2086	79.8	2086	78.0
4	56524000	1989	1364	2678	151	1989	1364	2678	151	1994	1364	2678	151	38	8	92	151	3	2	23	151	1994	1364	2678	151	13500	13500	13500	151	0.0000	no	no	2086	79.8	2086	78.0
4	56525000	1981	1364	2678	151	1981	1364	2678	151	1981	1364	2678	151	38	8	92	151	3	2	23	151	1981	1364	2678	151	13500	13500	13500	151	0.0000	no	no	2086	79.8	2086	78.0
4	56526000	2148	1772	3759	151	2148	1772	3759	151	2148	1772	3759	151	38	8	92	151	3	2	23	151	2148	1772	3759	151	13500	13500	13500	151	0.0000	no	no	2086	79.8	2086	78.0
4	56527000	2111	1772	3759	151	2111	1772	3759	151	2111	1772	3759	151	38	8	92	151	3	2	23	151	2111	1772	3759	151	13500	13500	13500	151	0.0000	no	no	3970	97.0	3970	96.8
4	56528000	1851	313	1962	151	1952	1364	2678	151	1922	664	2357	151	38	8	92	151	3	2	23	151	1995	1364	2678	151	13500	13500	13500	151	0.0224	no	no	3970	97.0	3970	96.8
4	56529000	1610	307	1755	151	1868	1184	2828	151	1915	967	3417	151	38	8	92	151	3	2	23	151	2056	1380	3598	151	13500	13500	13500	151	0.0000	no	no	3970	97.0	3970	96.8
4	56530000	1711	313	1962	151	1823	813	2437	151	1968	1318	2658	151	38	8	92	151	3	2	23	151	1988	1548	2759	151	13500	13500	13500	151	0.0000	no	no	1248	29.1	1248	22.9
4	56531000	1945	1184	2828	151	1960	1184	2828	151	2005	1322	2888	151	48	8	92	151	3	2	23	151	2011	1368	2908	151	13500	13500	13500	151	0.0000	no	no	956	10.0	956	5.8
4	56532000	1903	1180	2598	151	1939	1180	2598	151	1966	1180	2598	151	50	8	92	151	3	2	23	151	1966	1180	2598	151	13500	13500	13500	151	0.0000	no	no	956	10.0	956	5.8
4	56533000	2007	1318	2658	151	2033	1548	2759	151	2033	1548	2759	151	56	16	184	151	3	2	23	151	2033	1548	2759	151	13500	13500	13500	151	0.0000	no	no	956	10.0	956	5.8
4	56534000	2101	1334	3578	151	2128	1564	3678	151	2128	1564	3678	151	56	16	184	151	3	2	23	151	2128	1564	3678	151	13500	13500	13500	151	0.0000	no	no	956	10.0	956	5.8
4	56535000	2407	1380	3598	151	2427	1564	3678	151	2427	1564	3678	151	56	16	184	151	3	2	23	151	2427	1564	3678	151	13500	13500	13500	151	0.0000	no	no	666	0.5	2678	90.0
4	56536000	2017	1322	2888	151	2051	1368	2908	151	2051	1368	2908	151	56	16	184	151	3	2	23	151	2051	1368	2908	151	13500	13500	13500	151	0.0000	no	no	894	6.4	1469	42.4
4	56537000	1950	1318	2658	151	1960	1364	2678	151	1958	1364	2678	151	57	16	184	151	3	8	92	151	1960	1364	2678	151	13500	13500	13500	151	0.0000	no	no	894	6.4	1469	42.4
4	56538000	1881	1318	2658	151	1883	1318	2658	151	1883	1318	2658	151	57	16	184	151	3	8	92	151	1883	1318	2658	151	13500	13500	13500	151	0.0000	no	no	894	6.4	1469	42.4
4	56539000	2219	1380	3598	151	2230	1380	3598	151	2230	1380	3598	151	55	8	92	151	3	8	92	151	2230	1380	3598	151	13500	13500	13500	151	0.0000	no	no	894	6.4	1469	42.4
4	56540000	2406	1380	3598	151	2406	1380	3598	151	2406	1380	3598	151	52	8	92	151	3	8	92	151	2406	1380	3598	151	13500	13500	13500	151	0.0000	no	no	2939	92.8	2939	92.5
4	56541000	2472	1564	3678	151	2472	1564	3678	151	2472	1564	3678	151	52	8	92	151	3	8	92	151	2472	1564	3678	151	13500	13500	13500	151	0.0000	no	no	2939	92.8	2939	92.5
4	56542000	2672	1772	3759	151	2672	1772	3759	151	2672	1772	3759	151	65	8	92	151	3	8	92	151	2672	1772	3759	151	13500	13500	13500	151	0.0000	no	no	2860	92.3	2860	91.9
4	56543000	2754	1772	3759	151	2754	1772	3759	151	2754	1772	3759	151	66	8	92	151	3	8	92	151	2754	1772	3759	151	13500	13500	13500	151	0.0000	no	no	2860	92.3	2860	91.9
4	56544000	2719	1772	3759	151	2719	1772	3759	151	2719	1772	3759	151	66	8	92	151	3	8	92	151	2719	1772	3759	151	13500	13500	13500	151	0.0000	no	no	2860	92.3	2860	91.9
4	56545000	2679	1564	3678	151	2679	1564	3678	151	2679	1564	3678	151	66	8	92	151	3	8	92	151	2679	1564	3678	151	13500	13500	13500	151	0.0000	no	no	2860	92.3	2860	91.9
4	56546000	2475	1380	3598	151	2475	1380	3598	151	2475	1380	3598	151	66	8	92	151	3	8	92	151	2475	1380	3598	151	13500	13500	13500	151	0.0000	no	no	2860	92.3	2860	91.9
4	56547000	2006	1196	3518	151	2006	1196	3518	151	2006	1196	3518	151	73	8	92	151	3	8	92	151	2006	1196	3518	151	13500	13500	13500	151	0.0000	no	no	2992	93.3	2992	92.9
4	56548000	1885	1134	2578	151	1885	1134	2578	151	1885	1134	2578	151	75	8	92	151	3	8	92	151	1885	1134	2578	151	13500	13500	13500	151	0.0000	no	no	2105	80.2	2105	78.4
4	56549000	1867	1134	2578	151	1867	1134	2578	151	1867	1134	2578	151	75	8	92	151	3	8	92	151	1867	1134	2578	151	13500	13500	13500	151	0.0000	no	no	2012	77.8	2012	75.2
4	56550000	1903	1134	2578	151	1903	1134	2578	151	1903	1134	2578	151	77	8	92	151	3	8	92	151	1903	1134	2578	151	13500	13500	13500	151	0.0000	no	no	2012	77.8	2012	75.2
4	56551000	2057	1318	2658	151	2057	1318	2658	151	2057	1318	2658	151	75	8	92	151	3	8	92	151	2057	1318	2658	151	13500	13500	13500	151	0.0000	no	no	1945	75.7	1945	72.9
4	56552000	2240	1380	3598	151	2240	1380	3598	151	2240	1380	3598	151	75	8	92	151	3	8	92	151	2240	1380	3598	151	13500	13500	13500	151	0.0000	no	no	1207	26.0	1207	19.7
4	56553000	2495	1380	3598	151	2495	1380	3598	151	2495	1380	3598	151	75	8	92	151	6	8	92	151	2495	1380	3598	151	13500	13500	13500	151	0.0000	no	no	1207	26.0	1207	19.7
4	56554000	3183	2161	3839	151	3183	2161	3839	151	3183	2161	3839	151	75	8	92	151	6	8	92	151	3183	2161	3839	151	13500	13500	13500	151	0.0000	no	no	1207	26.0	1207	19.7
4	56555000	2942	1703	3739	151	2942	1703	3739	151	2942	1703	3739	151	75	8	92	151	6	8	92	151	2942	1703	3739	151	13500	13500	13500	151	0.0000	no	no	1207	26.0	1207	19.7
4	56556000	2450	1013	3437	151	2455	1013	3437	151	2455	1013	3437	151	75	8	92	151	6	8	92	151	2455	1013	3437	151	13500	13500	13500	151	0.0000	no	no	1207	26.0	1207	19.7
4	56557000	2443	829	3357	151	2448	829	3357	151	2448	829	3357	151	80	8	92	151	6	8	92	151	2448	829	3357	151	13500	13500	13500	151	0.0000	no	no	1414	43.0	1414	37.6
4	56558000	2353	829	3357	151	2358	829	3357	151	2368	829	3357	151	80	8	92	151	6	8	92	151	2368	829	3357	151	13500	13500	13500	151	0.0000	no	no	1414	43.0	1414	37.6
4	56559000	2172	829	3357	151	2195	829	3357	151	2197	829	3357	151	80	8	92	151	5	8	92	151	2197	829	3357	151	13500	13500	13500	151	0.0000	no	no	1414	43.0	1414	37.6
4	56560000	2250	829	3357	151	2250	829	3357	151	2250	829	3357	151	80	8	92	151	5	8	92	151	2250	829	3357	151	13500	13500	13500	151	0.0000	no	no	1414	43.0	1414	37.6
4	56561000	2549	1196	3518	151	2549	1196	3518	151	2549	1196	3518	151	80	8	92	151	5	8	92	151	2549	1196	3518	151	13500	13500	13500	151	0.0000	no	no	1414	43.0	1414	37.6
4	56562000	2512	1196	3518	151	2512	1196	3518	151	2512	1196	3518	151	80	8	92	151	5	8	92	151	2512	1196	3518	151	13500	13500	13500	151	0.0000	no	no	1414	43.0	1414	37.6
4	56563000	2395	1196	3518	151	2397	1196	3518	151	2395	1196	3518	151	81	8	92	151	5	8	92	151	2397	1196	3518	151	13500	13500	13500	151	0.0000	no	no	1414	43.0	1414	37.6
4	56564000	2487	1196	3518	151	2487	1196	3518	151	2487	1196	3518	151	83	8	92	151	5	8	92	151	2487	1196	3518	151	13500	13500	13500	151	0.0000	no	no	1414	43.0	1414	37.6
4	56565000	2207	1150	3498	151	2207	1150	3498	151	2207	1150	3498	151	83	8	92	151	5	8	92	151	2207	1150	3498	151	13500	13500	13500	151	0.0000	no	no	760	1.7	760	0.9
4	56566000	1987	1013	3437	151	1987	1013	3437	151	1987	1013	3437	151	85	8	92	151	5	8	92	151	1987	1013	3437	151	13500	13500	13500	151	0.0000	no	no	760	1.7	760	0.9
4	56567000	1263	829	3357	151	1271	829	3357	151	1266	829	3357	151	85	8	92	151	5	8	92	151	1274	829	3357	151	13500	13500	13500	151	0.0000	no	no	760	1.7	760	0.9
4	56568000	988	796	1855	151	1011	796	1855	151	991	796	1855	151	85	8	92	151	5	8	92	151	1013	796	1855	151	13500	13500	13500	151	0.0224	no	no	760	1.7	760	0.9
4	56569000	882	780	1620	151	907	780	1620	151	885	780	1620	151	85	8	92	151	5	8	92	151	910	780	1620	151	13500	13500	13500	151	0.1057	no	no	760	1.7	760	0.9
4	56570000	918	796	1855	151	950	796	1855	151	918	796	1855	151	85	8	92	151	6	8	92	151	950	796	1855	151	13500	13500	13500	151	0.0224	no	no	760	1.7	760	0.9
4	56571000	896	784	1666	151	909	784	1666	151	896	784	1666	151	85	8	92	151	6	8	92	151	909	784	1666	151	13500	13500	13500	151	0.0905	no	no	760	1.7	760	0.9
4	56572000	901	780	1620	151	913	780	1620	151	901	780	1620	151	85	8	92	151	6	8	92	151	913	780	1620	151	13500	13500	13500	151	0.1057	no	no	1785	69.2	1785	65.4
4	56573000	847	736	1114	151	855	736	1114	151	847	736	1114	151	85	8	92	151	6	8	92	151	855	736	1114	151	13500	13500	13500	151	0.0620	no	no	1785	69.2	1785	65.4
4	56574000	872	748	1252	151	881	748	1252	151	932	796	1855	151	85	8	92	151	6	8	92	151	942	796	1855	151	13500	13500	13500	151	0.0224	no	no	1785	69.2	1785	65.4
4	56575000	1005	796	1855	151	1016	796	1855	151	1012	796	1855	151	85	8	92	151	6	8	92	151	1020	796	1855	151	13500	13500	13500	151	0.0224	no	no	1785	69.2	1785	65.4
4	56576000	1118	813	2437	151	1128	813	2437	151	1127	813	2437	151	85	8	92	151	6	8	92	151	1135	813	2437	151	13500	13500	13500	151	0.0000	no	no	1785	69.2	1785	65.4
4	56577000	1193	813	2437	151	1203	813	2437	151	1202	813	2437	151	85	8	92	151	7	8	92	151	1210	813	2437	151	13500	13500	13500	151	0.0000	no	no	2189	83.0	2189	81.3
4	56578000	1289	813	2437	151	1299	813	2437	151	1295	813	2437	151	85	8	92	151	7	8	92	151	1301	813	2437	151	13500	13500	13500	151	0.0000	no	no	2189	83.0	2189	81.3
4	56579000	1374	813	2437	151	1376	813	2437	151	1375	813	2437	151	85	8	92	151	7	8	92	151	1376	813	2437	151	13500	13500	13500	151	0.0000	no	no	2189	83.0	2189	81.3
4	56580000	1777	1000	2748	151	1779	1000	2748	151	1777	1000	2748	151	85	8	92	151	7	8	92	151	1779	1000	2748	151	13500	13500	13500	151	0.0000	no	no	2189	83.0	2189	81.3
4	56581000	1956	1180	2598	151	1956	1180	2598	151	1960	1180	2598	151	87	8	92	151	7	8	92	151	1960	1180	2598	151	13500	13500	13500	151	0.0000	no	no	2189	83.0	2189	81.3
4	56582000	1948	1196	3518	151	1948	1196	3518	151	1952	1334	3578	151	87	8	92	151	7	8	92	151	1952	1334	3578	151	13500	13500	13500	151	0.0000	no	no	2189	83.0	2189	81.3
4	56583000	1915	1318	2658	151	1915	1318	2658	151	1915	1318	2658	151	87	8	92	151	7	8	92	151	1915	1318	2658	151	13500	13500	13500	151	0.0000	no	no	754	1.6	754	0.8
4	56584000	1960	1368	2908	151	1960	1368	2908	151	1960	1368	2908	151	87	8	92	151	7	8	92	151	1960	1368	2908	151	13500	13500	13500	151	0.0000	no	no	754	1.6	754	0.8
4	56585000	1759	996	2518	151	1769	996	2518	151	1769	996	2518	151	87	8	92	151	7	8	92	151	1769	996	2518	151	13500	13500	13500	151	0.0000	no	no	754	1.6	754	0.8
4	56586000	1686	996	2518	151	1686	996	2518	151	1689	996	2518	151	88	8	92	151	7	8	92	151	1689	996	2518	151	13500	13500	13500	151	0.0000	no	no	754	1.6	754	0.8
4	56587000	1655	996	2518	151	1655	996	2518	151	1666	996	2518	151	88	8	92	151	7	8	92	151	1666	996	2518	151	13500	13500	13500	151	0.0000	no	no	754	1.6	754	0.8
4	56588000	1659	996	2518	151	1659	996	2518	151	1705	996	2518	151	88	8	92	151	7	8	92	151	1705	996	2518	151	13500	13500	13500	151	0.0000	no	no	1646	60.9	1646	56.6
4	56589000	1603	996	2518	151	1603	996	2518	151	1630	996	2518	151	88	8	92	151	7	8	92	151	1630	996	2518	151	13500	13500	13500	151	0.0000	no	no	1646	60.9	1646	56.6
4	56590000	1598	980	1879	151	1598	980	1879	151	1614	980	1879	151	88	8	92	151	7	8	92	151	1614	980	1879	151	13500	13500	13500	151	0.0000	no	no	1646	60.9	1646	56.6
4	56591000	1632	980	1879	151	1632	980	1879	151	1632	980	1879	151	88	8	92	151	7	8	92	151	1632	980	1879	151	13500	13500	13500	151	0.0000	no	no	1646	60.9	1646	56.6
4	56592000	1574	980	1879	151	1580	980	1879	151	1580	980	1879	151	88	8	92	151	7	8	92	151	1580	980	1879	151	13500	13500	13500	151	0.0000	no	no	1646	60.9	1646	56.6
4	56593000	1579	980	1879	151	1587	980	1879	151	1592	980	1879	151	88	8	92	151	7	8	92	151	1592	980	1879	151	13500	13500	13500	151	0.0000	no	no	1646	60.9	1646	56.6
4	56594000	1691	996	2518	151	1700	996	2518	151	1705	996	2518	151	88	8	92	151	7	8	92	151	1705	996	2518	151	13500	13500	13500	151	0.0000	no	no	1646	60.9	1646	56.6
4	56595000	2075	1196	3518	151	2078	1196	3518	151	2078	1196	3518	151	88	8	92	151	7	8	92	151	2078	1196	3518	151	13500	13500	13500	151	0.0000	no	no	1646	60.9	1646	56.6
4	56596000	2777	1564	3678	151	2777	1564	3678	151	2777	1564	3678	151	88	8	92	151	7	8	92	151	2777	1564	3678	151	13500	13500	13500	151	0.0000	no	no	2152	82.2	2152	80.5
4	56597000	2675	1564	3678	151	2675	1564	3678	151	2675	1564	3678	151	88	8	92	151	7	8	92	151	2675	1564	3678	151	13500	13500	13500	151	0.0000	no	no	2152	82.2	2152	80.5
4	56598000	2549	1564	3678	151	2549	1564	3678	151	2549	1564	3678	151	89	8	92	151	7	8	92	151	2549	1564	3678	151	13500	13500	13500	151	0.0000	no	no	2152	82.2	2152	80.5
4	56599000	2520	1564	3678	151	2520	1564	3678	151	2520	1564	3678	151	89	8	92	151	7	8	92	151	2520	1564	3678	151	13500	13500	13500	151	0.0000	no	no	2152	82.2	2152	80.5
4	56600000	2535	1564	3678	151	2535	1564	3678	151	2535	1564	3678	151	89	8	92	151	7	8	92	151	2535	1564	3678	151	13500	13500	13500	151	0.0000	no	no	1456	46.5	1456	41.3
4	56601000	2899	1772	3759	151	2899	1772	3759	151	2899	1772	3759	151	96	16	184	151	7	8	92	151	2899	1772	3759	151	13500	13500	13500	151	0.0000	no	no	1456	46.5	1456	41.3
4	56602000	3065	1979	3819	151	3065	1979	3819	151	3065	1979	3819	151	96	16	184	151	7	8	92	151	3065	1979	3819	151	13500	13500	13500	151	0.0000	no	no	2414	87.7	2414	86.3
4	56603000	3181	1979	3819	151	3181	1979	3819	151	3181	1979	3819	151	96	16	184	151	4	8	92	151	3181	1979	3819	151	13500	13500	13500	151	0.0000	no	no	2414	87.7	2414	86.3
4	56604000	3287	1979	3819	151	3287	1979	3819	151	3287	1979	3819	151	98	24	276	151	4	8	92	151	3287	1979	3819	151	13500	13500	13500	151	0.0000	no	no	2414	87.7	2414	86.3
4	56605000	3636	2161	3839	151	3636	2161	3839	151	3636	2161	3839	151	100	24	276	151	4	8	92	151	3636	2161	3839	151	13500	13500	13500	151	0.0000	no	no	2414	87.7	2414	86.3
4	56606000	3828	3080	3920	151	3828	3080	3920	151	3828	3080	3920	151	100	24	276	151	4	8	92	151	3828	3080	3920	151	13500	13500	13500	151	0.0000	no	no	3602	95.9	3602	95.7
4	56607000	3801	3080	3920	151	3801	3080	3920	151	3801	3080	3920	151	135	34	390	151	4	8	92	151	3801	3080	3920	151	13500	13500	13500	151	0.0000	no	no	3602	95.9	3602	95.7
4	56608000	3755	3080	3920	151	3755	3080	3920	151	3755	3080	3920	151	135	34	390	151	4	8	92	151	3755	3080	3920	151	13500	13500	13500	151	0.0000	no	no	3602	95.9	3602	95.7
4	56609000	3791	2850	3900	151	3791	2850	3900	151	3791	2850	3900	151	136	34	390	151	4	8	92	151	3791	2850	3900	151	13500	13500	13500	151	0.0000	no	no	3602	95.9	3602	95.7
4	56610000	3616	2161	3839	151	3616	2161	3839	151	3616	2161	3839	151	142	40	430	151	4	8	92	151	3616	2161	3839	151	13500	13500	13500	151	0.0000	no	no	2021	78.0	2021	75.4
4	56611000	3485	2161	3839	151	3485	2161	3839	151	3485	2161	3839	151	142	40	430	151	4	8	92	151	3485	2161	3839	151	13500	13500	13500	151	0.0000	no	no	1216	26.8	1216	20.5
4	56612000	2548	1196	3518	151	2548	1196	3518	151	2554	1196	3518	151	154	132	434	151	4	8	92	151	2554	1196	3518	151	13500	13500	13500	151	0.0000	no	no	1216	26.8	1216	20.5
4	56613000	2091	1196	3518	151	2097	1196	3518	151	2095	1196	3518	151	844	220	1911	151	4	8	92	151	2101	1196	3518	151	13500	13500	13500	151	0.0000	no	no	1016	13.4	1016	8.5
4	56614000	1988	1196	3518	151	2011	1196	3518	151	2026	1196	3518	151	1599	228	2622	151	4	8	92	151	2026	1196	3518	151	13500	13500	13500	151	0.0000	no	no	1016	13.4	1016	8.5
4	56615000	1923	996	2518	151	1966	1318	2658	151	1966	1318	2658	151	1597	220	1911	151	0	0	0	151	1966	1318	2658	151	13500	13500	13500	151	0.0000	no	no	1162	22.9	1162	16.8
4	56616000	1930	1364	2678	151	1930	1364	2678	151	1930	1364	2678	151	1663	664	2265	151	0	0	0	151	1930	1364	2678	151	13500	13500	13500	151	0.0000	no	no	1496	49.7	1496	44.7
4	56617000	1999	1502	2739	151	1999	1502	2739	151	1999	1502	2739	151	1701	664	2265	151	0	0	0	151	1999	1502	2739	151	13500	13500	13500	151	0.0000	no	no	1496	49.7	1496	44.7
4	56618000	2079	1552	2989	151	2079	1552	2989	151	2079	1552	2989	151	1839	1087	2466	151	0	0	0	151	2079	1552	2989	151	13500	13500	13500	151	0.0000	no	no	2479	88.6	2479	87.2
4	56619000	2001	1548	2759	151	2001	1548	2759	151	2001	1548	2759	151	1818	1271	2546	151	0	0	0	151	2001	1548	2759	151	13500	13500	13500	151	0.0000	no	no	2163	82.5	2163	80.8
4	56620000	1967	1548	2759	151	1967	1548	2759	151	1967	1548	2759	151	1812	1409	2607	151	0	0	0	151	1967	1548	2759	151	13500	13500	13500	151	0.0000	no	no	2163	82.5	2163	80.8
4	56621000	1962	1548	2759	151	1965	1548	2759	151	1965	1548	2759	151	1846	1455	2627	151	0	0	0	151	1965	1548	2759	151	13500	13500	13500	151	0.0000	no	no	2163	82.5	2163	80.8
4	56622000	2022	1548	2759	151	2022	1548	2759	151	2022	1548	2759	151	1450	402	1959	151	0	0	0	151	2022	1548	2759	151	13500	13500	13500	151	0.0000	no	no	1081	17.1	1081	11.7
4	56623000	2101	1548	2759	151	2101	1548	2759	151	2101	1548	2759	151	592	268	863	151	0	0	0	151	2101	1548	2759	151	13500	13500	13500	151	0.0000	no	no	1081	17.1	1081	11.7
4	56624000	2172	1548	2759	151	2172	1548	2759	151	2186	1548	2759	151	1094	312	1935	151	0	0	0	151	2186	1548	2759	151	13500	13500	13500	151	0.0000	no	no	1081	17.1	1081	11.7
4	56625000	2330	1564	3678	151	2344	1564	3678	151	2340	1564	3678	151	2077	446	2853	151	0	0	0	151	2354	1564	3678	151	13500	13500	13500	151	0.0000	no	no	1081	17.1	1081	11.7
4	56626000	2534	1564	3678	151	2534	1564	3678	151	2534	1564	3678	151	2389	1471	3546	151	0	0	0	151	2534	1564	3678	151	13500	13500	13500	151	0.0000	no	no	2466	88.4	2466	87.0
4	56627000	2721	1979	3819	151	2721	1979	3819	151	2721	1979	3819	151	2385	1471	3546	151	0	0	0	151	2721	1979	3819	151	13500	13500	13500	151	0.0000	no	no	2261	84.4	2261	82.8
4	56628000	2782	2161	3839	151	2782	2161	3839	151	2782	2161	3839	151	2603	1471	3546	151	0	0	0	151	2782	2161	3839	151	13500	13500	13500	151	0.0000	no	no	2261	84.4	2261	82.8
4	56629000	2738	2161	3839	151	2738	2161	3839	151	2738	2161	3839	151	2638	1954	3720	151	0	0	0	151	2738	2161	3839	151	13500	13500	13500	151	0.0000	no	no	1956	76.0	1956	73.3
4	56630000	2599	2161	3839	151	2599	2161	3839	151	2599	2161	3839	151	2499	1954	3720	151	0	0	0	151	2599	2161	3839	151	13500	13500	13500	151	0.0000	no	no	1956	76.0	1956	73.3
4	56631000	2517	1772	3759	151	2517	1772	3759	151	2517	1772	3759	151	2003	672	3185	151	0	0	0	151	2517	1772	3759	151	13500	13500	13500	151	0.0000	no	no	1656	61.5	1656	57.3
4	56632000	2336	1506	2969	151	2336	1506	2969	151	2344	1506	2969	151	1138	664	2265	151	0	0	0	151	2344	1506	2969	151	13500	13500	13500	151	0.0000	no	no	891	6.3	1665	57.8
4	56633000	2291	1134	2578	151	2351	1552	2989	151	2319	1364	2678	151	1096	664	2265	151	0	0	0	151	2351	1552	2989	151	13500	13500	13500	151	0.0000	no	no	814	2.9	1461	41.8
4	56634000	2468	1703	3739	151	2474	1703	3739	151	2470	1703	3739	151	915	484	1463	151	0	0	0	151	2476	1703	3739	151	13500	13500	13500	151	0.0000	no	no	814	2.9	1461	41.8
4	56635000	2532	1703	3739	151	2532	1703	3739	151	2532	1703	3739	151	881	481	1325	151	0	0	0	151	2532	1703	3739	151	13500	13500	13500	151	0.0000	no	no	1258	30.1	1258	23.9
4	56636000	2489	1772	3759	151	2489	1772	3759	151	2491	1772	3759	151	882	458	1317	151	0	0	0	151	2491	1772	3759	151	13500	13500	13500	151	0.0000	no	no	1258	30.1	1258	23.9
4	56637000	2494	1703	3739	151	2503	1772	3759	151	2508	1772	3759	151	864	378	1293	151	0	0	0	151	2510	1772	3759	151	13500	13500	13500	151	0.0000	no	no	1258	30.1	1258	23.9
4	56638000	2426	1564	3678	151	2458	1703	3739	151	2458	1703	3739	151	876	384	1431	151	0	0	0	151	2458	1703	3739	151	13500	13500	13500	151	0.0000	no	no	1258	30.1	1258	23.9
4	56639000	2215	1180	2598	151	2280	1548	2759	151	2282	1548	2759	151	925	387	1500	151	0	0	0	151	2282	1548	2759	151	13500	13500	13500	151	0.0000	no	no	3769	96.4	3769	96.2
4	56640000	2196	590	3196	151	2342	1564	3678	151	2327	1564	3678	151	1187	494	2024	151	0	0	0	151	2342	1564	3678	151	13500	13500	13500	151	0.0000	no	no	3769	96.4	3769	96.2
4	56641000	2164	1196	3518	151	2377	1564	3678	151	2366	1564	3678	151	1810	498	2943	151	0	0	0	151	2377	1564	3678	151	13500	13500	13500	151	0.0000	no	no	3769	96.4	3769	96.2
4	56642000	1344	664	2357	151	2555	1564	3678	151	2523	1518	3658	151	2349	1057	3365	151	0	0	0	151	2555	1564	3678	151	13500	13500	13500	151	0.0000	no	no	2054	79.0	2054	77.1
4	56643000	1707	672	3277	151	2564	1380	3598	151	2403	1196	3518	151	2136	919	3305	151	0	0	0	151	2574	1380	3598	151	13500	13500	13500	151	0.0000	no	no	2054	79.0	2054	77.1
4	56644000	1788	1013	3437	151	2569	1380	3598	151	2006	1013	3437	151	1877	521	2984	151	0	0	0	151	2571	1380	3598	151	13500	13500	13500	151	0.0000	no	no	2054	79.0	2054	77.1
4	56645000	1375	980	1879	151	2472	1380	3598	151	1492	996	2518	151	1397	406	2783	151	0	0	0	151	2474	1380	3598	151	13500	13500	13500	151	0.0000	no	no	2442	88.0	2442	86.7
4	56646000	1361	980	1879	151	2507	1380	3598	151	1460	980	1879	151	1868	429	2823	151	0	0	0	151	2513	1380	3598	151	13500	13500	13500	151	0.0000	no	no	2442	88.0	2442	86.7
4	56647000	1318	980	1879	151	2174	1196	3518	151	1475	980	1879	151	1832	533	3004	151	0	0	0	151	2180	1196	3518	151	13500	13500	13500	151	0.0000	no	no	687	0.7	1221	20.9
4	56648000	1354	980	1879	151	1811	1134	2578	151	1534	984	1948	151	1346	448	1983	151	0	0	0	151	1814	1134	2578	151	13500	13500	13500	151	0.0000	no	no	687	0.7	1221	20.9
4	56649000	1295	980	1879	151	1605	996	2518	151	1538	980	1879	151	794	425	1971	151	0	0	0	151	1605	996	2518	151	13500	13500	13500	151	0.0000	no	no	687	0.7	1221	20.9
4	56650000	1342	980	1879	151	1585	980	1879	151	1583	980	1879	151	639	407	1071	151	0	0	0	151	1585	980	1879	151	13500	13500	13500	151	0.0000	no	no	687	0.7	1221	20.9
4	56651000	1398	980	1879	151	1581	980	1879	151	1579	980	1879	151	631	368	1063	151	0	0	0	151	1581	980	1879	151	13500	13500	13500	151	0.0000	no	no	687	0.7	1221	20.9
4	56652000	1461	980	1879	151	1607	1164	1904	151	1607	1164	1904	151	633	368	1063	151	0	0	0	151	1607	1164	1904	151	13500	13500	13500	151	0.0000	no	no	687	0.7	1221	20.9
4	56653000	1448	980	1879	151	1603	1164	1904	151	1601	1164	1904	151	636	345	1059	151	0	0	0	151	1603	1164	1904	151	13500	13500	13500	151	0.0000	no	no	3487	95.5	3487	95.3
4	56654000	1521	980	1879	151	1641	1302	1922	151	1636	1302	1922	151	654	407	1071	151	0	0	0	151	1641	1302	1922	151	13500	13500	13500	151	0.0000	no	no	3487	95.5	3487	95.3
4	56655000	1626	1180	2598	151	1725	1364	2678	151	1722	1364	2678	151	679	407	1071	151	0	0	0	151	1725	1364	2678	151	13500	13500	13500	151	0.0000	no	no	1771	68.5	1771	64.6
4	56656000	1642	1180	2598	151	1782	1364	2678	151	1782	1364	2678	151	711	430	1079	151	0	0	0	151	1782	1364	2678	151	13500	13500	13500	151	0.0000	no	no	1771	68.5	1771	64.6
4	56657000	1699	1180	2598	151	1844	1364	2678	151	1842	1364	2678	151	724	434	1263	151	0	0	0	151	1844	1364	2678	151	13500	13500	13500	151	0.0000	no	no	1789	69.4	1789	65.6
4	56658000	1765	1180	2598	151	1848	1364	2678	151	1846	1364	2678	151	742	434	1263	151	0	0	0	151	1848	1364	2678	151	13500	13500	13500	151	0.0000	no	no	1044	15.0	1044	9.8
4	56659000	1713	1180	2598	151	1858	1364	2678	151	1854	1364	2678	151	827	443	1662	151	0	0	0	151	1858	1364	2678	151	13500	13500	13500	151	0.0000	no	no	882	6.0	882	3.3
4	56660000	1652	1180	2598	151	1926	1364	2678	151	1859	1364	2678	151	830	214	1704	151	0	0	0	151	1938	1364	2678	151	13500	13500	13500	151	0.0000	no	no	882	6.0	882	3.3
4	56661000	1592	1180	2598	151	2001	1364	2678	151	1735	1180	2598	151	887	197	1905	151	0	0	0	151	2001	1364	2678	151	13500	13500	13500	151	0.0000	no	no	2061	79.2	2061	77.3
4	56662000	1526	996	2518	151	2461	1564	3678	151	1751	1180	2598	151	391	128	1887	151	0	0	0	151	2461	1564	3678	151	13500	13500	13500	151	0.0000	no	no	906	6.9	906	4.0
4	56663000	1445	980	1879	151	2728	1772	3759	151	1445	980	1879	151	208	64	568	151	0	0	0	151	2728	1772	3759	151	13500	13500	13500	151	0.0000	no	no	1548	53.6	1548	48.9
4	56664000	1452	980	1879	151	2707	1772	3759	151	1452	980	1879	151	177	48	476	151	0	0	0	151	2707	1772	3759	151	13500	13500	13500	151	0.0000	no	no	1548	53.6	1548	48.9
4	56665000	1747	996	2518	151	2714	1772	3759	151	1747	996	2518	151	150	42	442	151	0	0	0	151	2714	1772	3759	151	13500	13500	13500	151	0.0000	no	no	1672	62.5	1672	58.3
4	56666000	1690	829	3357	151	2655	1703	3739	151	1827	829	3357	151	144	40	430	151	0	0	0	151	2655	1703	3739	151	13500	13500	13500	151	0.0000	no	no	1672	62.5	1672	58.3
4	56667000	836	579	1633	151	2525	1564	3678	151	2259	829	3357	151	115	28	322	151	0	0	0	151	2555	1564	3678	151	13500	13500	13500	151	0.0000	no	no	1672	62.5	1672	58.3
4	56668000	805	578	1587	151	2398	1150	3498	151	2311	1150	3498	151	112	25	287	151	0	0	0	151	2413	1334	3578	151	13500	13500	13500	151	0.0000	no	no	1324	35.4	1324	29.5
4	56669000	787	710	1614	151	2334	1288	3558	151	2296	1196	3518	151	107	16	184	151	0	0	0	151	2339	1334	3578	151	13500	13500	13500	151	0.0000	no	no	1324	35.4	1324	29.5
4	56670000	775	748	1252	151	2537	1772	3759	151	2537	1772	3759	151	106	19	219	151	2	0	0	151	2537	1772	3759	151	13500	13500	13500	151	0.0000	no	no	1036	14.5	1036	9.4
4	56671000	762	748	1252	151	2600	1772	3759	151	2600	1772	3759	151	101	16	184	151	2	0	0	151	2600	1772	3759	151	13500	13500	13500	151	0.0000	no	no	1036	14.5	1036	9.4
4	56672000	778	748	1252	151	2538	1564	3678	151	2538	1564	3678	151	101	16	184	151	2	0	0	151	2538	1564	3678	151	13500	13500	13500	151	0.0000	no	no	1036	14.5	1036	9.4
4	56673000	754	736	1114	151	2535	1380	3598	151	2407	829	3357	151	100	16	184	151	2	0	0	151	2535	1380	3598	151	13500	13500	13500	151	0.0000	no	no	709	0.9	853	2.6
4	56674000	818	780	1620	151	1956	1013	3437	151	1587	817	2667	151	97	8	92	151	2	0	0	151	2059	1196	3518	151	13500	13500	13500	151	0.0000	no	no	709	0.9	853	2.6
4	56675000	888	796	1855	151	1809	1134	2578	151	1326	813	2437	151	97	8	92	151	2	0	0	151	1842	1180	2598	151	13500	13500	13500	151	0.0000	no	no	900	6.7	900	3.8
4	56676000	895	796	1855	151	1693	996	2518	151	1213	813	2437	151	97	8	92	151	2	0	0	151	1720	996	2518	151	13500	13500	13500	151	0.0000	no	no	900	6.7	900	3.8
4	56677000	846	780	1620	151	1596	996	2518	151	1128	796	1855	151	97	8	92	151	2	0	0	151	1621	996	2518	151	13500	13500	13500	151	0.0224	no	no	900	6.7	900	3.8
4	56678000	846	780	1620	151	1577	996	2518	151	1111	796	1855	151	97	8	92	151	2	0	0	151	1598	996	2518	151	13500	13500	13500	151	0.0224	no	no	900	6.7	900	3.8
4	56679000	834	768	1482	151	1566	996	2518	151	1050	796	1855	151	97	8	92	151	2	0	0	151	1591	996	2518	151	13500	13500	13500	151	0.0224	no	no	900	6.7	900	3.8
4	56680000	841	768	1482	151	1550	996	2518	151	973	784	1666	151	97	8	92	151	2	0	0	151	1562	996	2518	151	13500	13500	13500	151	0.0905	no	no	900	6.7	900	3.8
4	56681000	811	752	1298	151	1514	996	2518	151	928	780	1620	151	96	8	92	151	2	0	0	151	1526	996	2518	151	13500	13500	13500	151	0.1057	no	no	900	6.7	900	3.8
4	56682000	860	780	1620	151	1551	996	2518	151	978	800	1924	151	96	8	92	151	2	0	0	151	1588	996	2518	151	13500	13500	13500	151	0.0000	no	no	900	6.7	900	3.8
4	56683000	776	748	1252	151	1565	996	2518	151	863	768	1482	151	96	8	92	151	2	0	0	151	1579	996	2518	151	13500	13500	13500	151	0.1318	no	no	900	6.7	900	3.8
4	56684000	732	716	884	151	1643	1013	3437	151	786	748	1252	151	96	8	92	151	2	0	0	151	1643	1013	3437	151	13500	13500	13500	151	0.1128	no	no	900	6.7	900	3.8
4	56685000	750	716	884	151	1563	996	2518	151	834	796	1855	151	96	8	92	151	2	0	0	151	1583	996	2518	151	13500	13500	13500	151	0.0224	no	no	802	2.7	802	1.4
4	56686000	748	736	1114	151	1443	813	2437	151	806	752	1298	151	96	8	92	151	2	0	0	151	1443	813	2437	151	13500	13500	13500	151	0.1229	no	no	1089	17.7	1089	12.3
4	56687000	753	752	1298	151	1109	796	1855	151	826	764	1436	151	95	8	92	151	2	0	0	151	1111	796	1855	151	13500	13500	13500	151	0.1342	no	no	1089	17.7	1089	12.3
4	56688000	745	736	1114	151	1089	796	1855	151	825	764	1436	151	95	8	92	151	2	0	0	151	1097	796	1855	151	13500	13500	13500	151	0.1342	no	no	1597	57.2	1597	52.7
4	56689000	806	764	1436	151	1095	796	1855	151	877	764	1436	151	95	8	92	151	10	12	138	151	1100	796	1855	151	13500	13500	13500	151	0.1342	no	no	1597	57.2	1597	52.7
4	56690000	856	784	1666	151	1074	796	1855	151	929	784	1666	151	99	10	115	151	10	12	138	151	1079	796	1855	151	13500	13500	13500	151	0.0905	no	no	931	8.1	1394	35.8
4	56691000	815	756	1344	151	1030	796	1855	151	924	768	1482	151	99	10	115	151	10	12	138	151	1032	796	1855	151	13500	13500	13500	151	0.1318	no	no	931	8.1	1394	35.8
4	56692000	772	736	1114	151	938	764	1436	151	901	764	1436	151	98	10	115	151	10	12	138	151	940	764	1436	151	13500	13500	13500	151	0.1342	no	no	931	8.1	1394	35.8
4	56693000	775	732	1068	151	928	764	1436	151	900	764	1436	151	98	10	115	151	2	0	0	151	934	764	1436	151	13500	13500	13500	151	0.1342	no	no	931	8.1	1394	35.8
4	56694000	828	764	1436	151	923	780	1620	151	899	780	1620	151	98	10	115	151	2	0	0	151	927	780	1620	151	13500	13500	13500	151	0.1057	no	no	1478	48.3	1478	43.2
4	56695000	946	800	1924	151	996	800	1924	151	977	800	1924	151	98	10	115	151	2	0	0	151	999	800	1924	151	13500	13500	13500	151	0.0000	no	no	1478	48.3	1478	43.2
4	56696000	988	813	2437	151	1017	813	2437	151	995	813	2437	151	98	10	115	151	0	0	0	151	1020	813	2437	151	13500	13500	13500	151	0.0000	no	no	1478	48.3	1478	43.2
4	56697000	968	796	1855	151	994	796	1855	151	968	796	1855	151	98	10	115	151	0	0	0	151	994	796	1855	151	13500	13500	13500	151	0.0224	no	no	1478	48.3	1478	43.2
4	56698000	933	784	1666	151	960	784	1666	151	933	784	1666	151	98	10	115	151	0	0	0	151	960	784	1666	151	13500	13500	13500	151	0.0905	no	no	1434	44.8	1434	39.4
4	56699000	862	748	1252	151	886	748	1252	151	862	748	1252	151	98	10	115	151	0	0	0	151	886	748	1252	151	13500	13500	13500	151	0.1128	no	no	1434	44.8	1434	39.4
4	56700000	881	764	1436	151	901	764	1436	151	881	764	1436	151	97	8	92	151	0	0	0	151	901	764	1436	151	13500	13500	13500	151	0.1342	no	no	1434	44.8	1434	39.4
4	56701000	889	764	1436	151	918	768	1482	151	889	764	1436	151	97	8	92	151	0	0	0	151	918	768	1482	151	13500	13500	13500	151	0.1342	no	no	1434	44.8	1434	39.4
4	56702000	919	764	1436	151	945	780	1620	151	920	764	1436	151	97	8	92	151	0	0	0	151	945	780	1620	151	13500	13500	13500	151	0.1342	no	no	1434	44.8	1434	39.4
4	56703000	903	764	1436	151	929	768	1482	151	904	764	1436	151	97	8	92	151	0	0	0	151	929	768	1482	151	13500	13500	13500	151	0.1342	no	no	1434	44.8	1434	39.4
4	56704000	911	764	1436	151	938	764	1436	151	915	764	1436	151	95	8	92	151	0	0	0	151	938	764	1436	151	13500	13500	13500	151	0.1342	no	no	1434	44.8	1434	39.4
4	56705000	1019	796	1855	151	1063	796	1855	151	1034	796	1855	151	85	16	184	151	7	8	92	151	1071	796	1855	151	13500	13500	13500	151	0.0224	no	no	1434	44.8	1434	39.4
4	56706000	913	768	1482	151	946	780	1620	151	918	768	1482	151	102	8	92	151	0	0	0	151	946	780	1620	151	13500	13500	13500	151	0.1318	no	no	1434	44.8	1434	39.4
4	56707000	859	764	1436	151	891	764	1436	151	861	764	1436	151	102	8	92	151	0	0	0	151	891	764	1436	151	13500	13500	13500	151	0.1342	no	no	1434	44.8	1434	39.4
4	56708000	890	780	1620	151	928	780	1620	151	892	780	1620	151	102	8	92	151	0	0	0	151	928	780	1620	151	13500	13500	13500	151	0.1057	no	no	1434	44.8	1434	39.4
4	56709000	914	796	1855	151	970	796	1855	151	917	796	1855	151	102	8	92	151	0	0	0	151	972	796	1855	151	13500	13500	13500	151	0.0224	no	no	1434	44.8	1434	39.4
4	56710000	851	693	1338	151	1087	813	2437	151	892	796	1855	151	85	16	184	151	7	8	92	151	1101	813	2437	151	13500	13500	13500	151	0.0224	no	no	1434	44.8	1434	39.4
4	56711000	950	796	1855	151	1044	800	1924	151	955	796	1855	151	105	16	184	151	0	0	0	151	1046	800	1924	151	13500	13500	13500	151	0.0224	no	no	784	2.2	784	1.2
4	56712000	859	797	1862	151	1170	817	2667	151	868	797	1862	151	84	16	184	151	7	8	92	151	1172	817	2667	151	13500	13500	13500	151	0.0195	no	no	784	2.2	784	1.2
4	56713000	830	752	1298	151	968	800	1924	151	851	764	1436	151	105	16	184	151	0	0	0	151	985	813	2437	151	13500	13500	13500	151	0.1342	no	no	784	2.2	784	1.2
4	56714000	820	752	1298	151	1011	813	2437	151	829	752	1298	151	105	16	184	151	0	0	0	151	1018	813	2437	151	13500	13500	13500	151	0.1229	no	no	784	2.2	784	1.2
4	56715000	785	736	1114	151	883	764	1436	151	791	736	1114	151	105	16	184	151	0	0	0	151	885	764	1436	151	13500	13500	13500	151	0.0620	no	no	784	2.2	784	1.2
4	56716000	775	732	1068	151	834	736	1114	151	782	732	1068	151	105	16	184	151	0	0	0	151	835	736	1114	151	13500	13500	13500	151	0.0377	no	no	784	2.2	784	1.2
4	56717000	789	732	1068	151	827	732	1068	151	798	732	1068	151	105	16	184	151	0	0	0	151	831	732	1068	151	13500	13500	13500	151	0.0377	no	no	784	2.2	784	1.2
4	56718000	799	732	1068	151	835	732	1068	151	805	732	1068	151	106	16	184	151	0	0	0	151	839	732	1068	151	13500	13500	13500	151	0.0377	no	no	784	2.2	784	1.2
4	56719000	819	736	1114	151	838	736	1114	151	826	736	1114	151	106	16	184	151	0	0	0	151	843	736	1114	151	13500	13500	13500	151	0.0620	no	no	784	2.2	784	1.2
4	56720000	812	732	1068	151	832	732	1068	151	836	736	1114	151	106	16	184	151	0	0	0	151	854	736	1114	151	13500	13500	13500	151	0.0620	no	no	784	2.2	784	1.2
4	56721000	893	796	1855	151	896	796	1855	151	915	796	1855	151	90	16	184	151	3	2	23	151	917	796	1855	151	13500	13500	13500	151	0.0224	no	no	784	2.2	784	1.2
4	56722000	872	796	1855	151	873	796	1855	151	898	796	1855	151	91	16	184	151	3	2	23	151	899	796	1855	151	13500	13500	13500	151	0.0224	no	no	784	2.2	784	1.2
4	56723000	830	748	1252	151	842	748	1252	151	956	796	1855	151	106	16	184	151	0	0	0	151	967	796	1855	151	13500	13500	13500	151	0.0224	no	no	784	2.2	784	1.2
4	56724000	842	748	1252	151	854	748	1252	151	1081	800	1924	151	106	16	184	151	0	0	0	151	1090	800	1924	151	13500	13500	13500	151	0.0000	no	no	784	2.2	784	1.2
4	56725000	834	732	1068	151	838	732	1068	151	1233	813	2437	151	99	16	184	151	0	0	0	151	1236	813	2437	151	13500	13500	13500	151	0.0000	no	no	784	2.2	784	1.2
4	56726000	741	716	884	151	741	716	884	151	1881	817	2667	151	85	16	184	151	3	2	23	151	1881	817	2667	151	13500	13500	13500	151	0.0000	no	no	943	8.7	943	5.3
4	56727000	878	732	1068	151	883	732	1068	151	2287	1150	3498	151	99	16	184	151	0	0	0	151	2287	1150	3498	151	13500	13500	13500	151	0.0000	no	no	943	8.7	943	5.3
4	56728000	752	720	930	151	752	720	930	151	2335	1518	3658	151	85	16	184	151	3	2	23	151	2335	1518	3658	151	13500	13500	13500	151	0.0000	no	no	943	8.7	943	5.3
4	56729000	732	716	884	151	732	716	884	151	2468	1564	3678	151	87	16	184	151	3	2	23	151	2468	1564	3678	151	13500	13500	13500	151	0.0000	no	no	943	8.7	943	5.3
4	56730000	870	732	1068	151	875	732	1068	151	2327	1518	3658	151	109	108	192	151	0	0	0	151	2327	1518	3658	151	13500	13500	13500	151	0.0000	no	no	943	8.7	943	5.3
4	56731000	734	716	884	151	734	716	884	151	2086	1196	3518	151	87	16	184	151	3	2	23	151	2086	1196	3518	151	13500	13500	13500	151	0.0000	no	no	943	8.7	943	5.3
4	56732000	736	716	884	151	736	716	884	151	2031	1184	2828	151	95	18	207	151	3	2	23	151	2031	1184	2828	151	13500	13500	13500	151	0.0000	no	no	943	8.7	943	5.3
4	56733000	903	736	1114	151	905	736	1114	151	1937	1364	2678	151	109	108	192	151	0	0	0	151	1937	1364	2678	151	13500	13500	13500	151	0.0000	no	no	943	8.7	943	5.3
4	56734000	917	748	1252	151	920	748	1252	151	1908	1364	2678	151	104	108	192	151	0	0	0	151	1908	1364	2678	151	13500	13500	13500	151	0.0000	no	no	943	8.7	943	5.3
4	56735000	923	762	1413	151	924	762	1413	151	1815	1318	2658	151	104	108	192	151	0	0	0	151	1815	1318	2658	151	13500	13500	13500	151	0.0000	no	no	1158	22.6	1158	16.5
4	56736000	797	752	1298	151	797	752	1298	151	1831	1180	2598	151	95	18	207	151	3	2	23	151	1831	1180	2598	151	13500	13500	13500	151	0.0000	no	no	1158	22.6	1158	16.5
4	56737000	904	748	1252	151	904	748	1252	151	1822	1180	2598	151	104	108	192	151	0	0	0	151	1822	1180	2598	151	13500	13500	13500	151	0.0000	no	no	1158	22.6	1158	16.5
4	56738000	916	748	1252	151	916	748	1252	151	1834	1134	2578	151	104	108	192	151	0	0	0	151	1834	1134	2578	151	13500	13500	13500	151	0.0000	no	no	1417	43.2	1417	37.8
4	56739000	930	748	1252	151	930	748	1252	151	1765	996	2518	151	104	108	192	151	0	0	0	151	1765	996	2518	151	13500	13500	13500	151	0.0000	no	no	1417	43.2	1417	37.8
4	56740000	937	748	1252	151	937	748	1252	151	1776	1180	2598	151	104	108	192	151	0	0	0	151	1776	1180	2598	151	13500	13500	13500	151	0.0000	no	no	1417	43.2	1417	37.8
4	56741000	937	748	1252	151	937	748	1252	151	1762	1180	2598	151	104	108	192	151	0	0	0	151	1762	1180	2598	151	13500	13500	13500	151	0.0000	no	no	1417	43.2	1417	37.8
4	56742000	937	748	1252	151	937	748	1252	151	1811	1180	2598	151	104	108	192	151	0	0	0	151	1811	1180	2598	151	13500	13500	13500	151	0.0000	no	no	1417	43.2	1417	37.8
4	56743000	828	748	1252	151	828	748	1252	151	1593	800	1924	151	93	16	184	151	0	0	0	151	1593	800	1924	151	13500	13500	13500	151	0.0000	no	no	1417	43.2	1417	37.8
4	56744000	826	748	1252	151	826	748	1252	151	1608	813	2437	151	93	16	184	151	0	0	0	151	1608	813	2437	151	13500	13500	13500	151	0.0000	no	no	1423	43.8	1423	38.4
4	56745000	789	732	1068	151	789	732	1068	151	1766	817	2667	151	93	16	184	151	0	0	0	151	1766	817	2667	151	13500	13500	13500	151	0.0000	no	no	1423	43.8	1423	38.4
4	56746000	919	736	1114	151	919	736	1114	151	2208	1334	3578	151	107	108	192	151	1	0	0	151	2208	1334	3578	151	13500	13500	13500	151	0.0000	no	no	1423	43.8	1423	38.4
4	56747000	907	732	1068	151	907	732	1068	151	2303	1380	3598	151	107	108	192	151	1	0	0	151	2303	1380	3598	151	13500	13500	13500	151	0.0000	no	no	1240	28.5	1240	22.3
4	56748000	794	732	1068	151	794	732	1068	151	2338	1380	3598	151	87	16	184	151	0	0	0	151	2338	1380	3598	151	13500	13500	13500	151	0.0000	no	no	1240	28.5	1240	22.3
4	56749000	908	732	1068	151	908	732	1068	151	2549	1564	3678	151	107	108	192	151	1	0	0	151	2549	1564	3678	151	13500	13500	13500	151	0.0000	no	no	1240	28.5	1240	22.3
4	56750000	911	732	1068	151	911	732	1068	151	2591	1564	3678	151	107	108	192	151	1	0	0	151	2591	1564	3678	151	13500	13500	13500	151	0.0000	no	no	1240	28.5	1240	22.3
4	56751000	965	906	1494	151	965	906	1494	151	2343	1564	3678	151	107	108	192	151	1	0	0	151	2343	1564	3678	151	13500	13500	13500	151	0.0000	no	no	1093	17.9	1093	12.5
4	56752000	933	874	1126	151	933	874	1126	151	2160	1548	2759	151	107	108	192	151	1	0	0	151	2160	1548	2759	151	13500	13500	13500	151	0.0000	no	no	1093	17.9	1093	12.5
4	56753000	933	874	1126	151	933	874	1126	151	2083	1364	2678	151	107	108	192	151	1	0	0	151	2083	1364	2678	151	13500	13500	13500	151	0.0000	no	no	1093	17.9	1093	12.5
4	56754000	929	870	1080	151	929	870	1080	151	2073	1364	2678	151	107	108	192	151	1	0	0	151	2073	1364	2678	151	13500	13500	13500	151	0.0000	no	no	1093	17.9	1093	12.5
4	56755000	869	764	1436	151	869	764	1436	151	1989	996	2518	151	87	16	184	151	0	0	0	151	1989	996	2518	151	13500	13500	13500	151	0.0000	no	no	1093	17.9	1093	12.5
4	56756000	948	932	1268	151	948	932	1268	151	2495	1564	3678	151	106	108	192	151	0	0	0	151	2495	1564	3678	151	13500	13500	13500	151	0.0000	no	no	1093	17.9	1093	12.5
4	56757000	956	936	1314	151	957	936	1314	151	2633	1564	3678	151	110	108	192	151	0	0	0	151	2633	1564	3678	151	13500	13500	13500	151	0.0000	no	no	872	5.1	872	3.0
4	56758000	961	936	1314	151	962	936	1314	151	2727	1564	3678	151	110	108	192	151	0	0	0	151	2727	1564	3678	151	13500	13500	13500	151	0.0000	no	no	872	5.1	872	3.0
4	56759000	953	932	1268	151	954	932	1268	151	3175	1772	3759	151	110	108	192	151	0	0	0	151	3175	1772	3759	151	13500	13500	13500	151	0.0000	no	no	872	5.1	872	3.0
4	56760000	968	932	1268	151	968	932	1268	151	3259	1772	3759	151	109	108	192	151	0	0	0	151	3259	1772	3759	151	13500	13500	13500	151	0.0000	no	no	1125	20.6	1125	14.5
4	56761000	995	948	1452	151	995	948	1452	151	3364	2161	3839	151	109	108	192	151	0	0	0	151	3364	2161	3839	151	13500	13500	13500	151	0.0000	no	no	1125	20.6	1125	14.5
4	56762000	1052	796	1855	151	1052	796	1855	151	3238	2161	3839	151	87	16	184	151	0	0	0	151	3238	2161	3839	151	13500	13500	13500	151	0.0000	no	no	1125	20.6	1125	14.5
4	56763000	1031	964	1636	151	1031	964	1636	151	3225	2161	3839	151	112	108	192	151	0	0	0	151	3225	2161	3839	151	13500	13500	13500	151	0.0000	no	no	1125	20.6	1125	14.5
4	56764000	1011	948	1452	151	1011	948	1452	151	2944	1772	3759	151	112	108	192	151	0	0	0	151	2944	1772	3759	151	13500	13500	13500	151	0.0000	no	no	1125	20.6	1125	14.5
4	56765000	1005	948	1452	151	1008	948	1452	151	2836	1564	3678	151	111	108	192	151	0	0	0	151	2836	1564	3678	151	13500	13500	13500	151	0.0000	no	no	1125	20.6	1125	14.5
4	56766000	968	932	1268	151	973	932	1268	151	2668	1564	3678	151	111	108	192	151	0	0	0	151	2668	1564	3678	151	13500	13500	13500	151	0.0000	no	no	1125	20.6	1125	14.5
4	56767000	985	936	1314	151	1001	948	1452	151	2621	1564	3678	151	111	108	192	151	0	0	0	151	2621	1564	3678	151	13500	13500	13500	151	0.0000	no	no	1125	20.6	1125	14.5
4	56768000	925	748	1252	151	1001	796	1855	151	2104	1334	3578	151	88	16	184	151	0	0	0	151	2104	1334	3578	151	13500	13500	13500	151	0.0000	no	no	1049	15.2	1049	10.0
4	56769000	925	748	1252	151	1591	813	2437	151	1855	1318	2658	151	100	16	184	151	0	0	0	151	1855	1318	2658	151	13500	13500	13500	151	0.0000	no	no	1049	15.2	1049	10.0
4	56770000	934	748	1252	151	1864	996	2518	151	1899	1364	2678	151	89	16	184	151	0	0	0	151	1899	1364	2678	151	13500	13500	13500	151	0.0000	no	no	1049	15.2	1049	10.0
4	56771000	966	780	1620	151	1907	1318	2658	151	1907	1318	2658	151	89	16	184	151	0	0	0	151	1907	1318	2658	151	13500	13500	13500	151	0.0000	no	no	1049	15.2	1049	10.0
4	56772000	1101	796	1855	151	1985	1318	2658	151	1985	1318	2658	151	93	16	184	151	0	0	0	151	1985	1318	2658	151	13500	13500	13500	151	0.0000	no	no	1049	15.2	1049	10.0
4	56773000	1338	984	1948	151	1813	1180	2598	151	1813	1180	2598	151	121	116	284	151	0	0	0	151	1813	1180	2598	151	13500	13500	13500	151	0.0000	no	no	1049	15.2	1049	10.0
4	56774000	1544	996	2518	151	1891	1180	2598	151	1891	1180	2598	151	122	116	284	151	0	0	0	151	1891	1180	2598	151	13500	13500	13500	151	0.0000	no	no	1049	15.2	1049	10.0
4	56775000	2108	1013	3437	151	2449	1518	3658	151	2449	1518	3658	151	102	16	184	151	0	0	0	151	2449	1518	3658	151	13500	13500	13500	151	0.0000	no	no	1049	15.2	1049	10.0
4	56776000	2491	1772	3759	151	2495	1772	3759	151	2495	1772	3759	151	102	16	184	151	1	0	0	151	2495	1772	3759	151	13500	13500	13500	151	0.0000	no	no	751	1.6	1057	10.5
4	56777000	2154	1196	3518	151	2244	1380	3598	151	2244	1380	3598	151	129	28	322	151	1	0	0	151	2244	1380	3598	151	13500	13500	13500	151	0.0000	no	no	796	2.5	1189	18.5
4	56778000	1865	1184	2828	151	1974	1196	3518	151	1974	1196	3518	151	129	28	322	151	1	0	0	151	1974	1196	3518	151	13500	13500	13500	151	0.0000	no	no	796	2.5	1189	18.5
4	56779000	1764	996	2518	151	1875	1134	2578	151	1875	1134	2578	151	146	28	322	151	1	0	0	151	1875	1134	2578	151	13500	13500	13500	151	0.0000	no	no	796	2.5	1189	18.5
4	56780000	1713	996	2518	151	1854	1134	2578	151	1854	1134	2578	151	174	124	376	151	3	0	0	151	1854	1134	2578	151	13500	13500	13500	151	0.0000	no	no	1365	38.8	1365	33.1
4	56781000	1474	980	1879	151	1660	996	2518	151	1660	996	2518	151	148	28	322	151	1	0	0	151	1660	996	2518	151	13500	13500	13500	151	0.0000	no	no	1365	38.8	1365	33.1
4	56782000	1337	796	1855	151	1515	980	1879	151	1515	980	1879	151	145	28	322	151	1	0	0	151	1515	980	1879	151	13500	13500	13500	151	0.0000	no	no	1365	38.8	1365	33.1
4	56783000	1273	796	1855	151	1425	980	1879	151	1425	980	1879	151	140	28	322	151	0	0	0	151	1425	980	1879	151	13500	13500	13500	151	0.0000	no	no	1664	62.0	1664	57.8
4	56784000	1265	796	1855	151	1439	996	2518	151	1439	996	2518	151	147	28	322	151	0	0	0	151	1439	996	2518	151	13500	13500	13500	151	0.0000	no	no	1664	62.0	1664	57.8
4	56785000	1196	796	1855	151	1409	984	1948	151	1409	984	1948	151	191	124	376	151	3	0	0	151	1409	984	1948	151	13500	13500	13500	151	0.0000	no	no	1664	62.0	1664	57.8
4	56786000	1130	750	1849	151	1385	984	1948	151	1385	984	1948	151	199	132	434	151	5	8	92	151	1385	984	1948	151	13500	13500	13500	151	0.0000	no	no	1842	71.9	1842	68.8
4	56787000	1072	738	1662	151	1368	980	1879	151	1368	980	1879	151	208	132	434	151	5	8	92	151	1368	980	1879	151	13500	13500	13500	151	0.0000	no	no	1661	61.8	1661	57.6
4	56788000	1096	750	1849	151	1332	980	1879	151	1332	980	1879	151	210	132	434	151	10	8	92	151	1332	980	1879	151	13500	13500	13500	151	0.0000	no	no	1661	61.8	1661	57.6
4	56789000	1101	780	1620	151	1384	980	1879	151	1384	980	1879	151	152	28	322	151	0	0	0	151	1384	980	1879	151	13500	13500	13500	151	0.0000	no	no	1661	61.8	1661	57.6
4	56790000	1095	780	1620	151	1295	980	1879	151	1295	980	1879	151	176	48	476	151	0	0	0	151	1295	980	1879	151	13500	13500	13500	151	0.0000	no	no	1523	51.9	1523	47.0
4	56791000	1195	796	1855	151	1317	980	1879	151	1317	980	1879	151	211	132	434	151	13	10	115	151	1317	980	1879	151	13500	13500	13500	151	0.0000	no	no	1523	51.9	1523	47.0
4	56792000	1201	796	1855	151	1326	980	1879	151	1326	980	1879	151	218	132	434	151	13	10	115	151	1326	980	1879	151	13500	13500	13500	151	0.0000	no	no	1523	51.9	1523	47.0
4	56793000	1221	796	1855	151	1360	980	1879	151	1360	980	1879	151	218	132	434	151	13	10	115	151	1360	980	1879	151	13500	13500	13500	151	0.0000	no	no	1523	51.9	1523	47.0
4	56794000	1079	784	1666	151	1206	784	1666	151	1206	784	1666	151	155	32	368	151	0	0	0	151	1206	784	1666	151	13500	13500	13500	151	0.0905	no	no	1523	51.9	1523	47.0
4	56795000	1064	780	1620	151	1203	784	1666	151	1203	784	1666	151	155	32	368	151	0	0	0	151	1203	784	1666	151	13500	13500	13500	151	0.0905	no	no	1523	51.9	1523	47.0
4	56796000	1091	780	1620	151	1214	784	1666	151	1214	784	1666	151	155	32	368	151	0	0	0	151	1214	784	1666	151	13500	13500	13500	151	0.0905	no	no	1523	51.9	1523	47.0
4	56797000	1074	780	1620	151	1195	796	1855	151	1195	796	1855	151	157	32	368	151	0	0	0	151	1195	796	1855	151	13500	13500	13500	151	0.0224	no	no	1523	51.9	1523	47.0
4	56798000	1043	768	1482	151	1176	796	1855	151	1176	796	1855	151	158	32	368	151	0	0	0	151	1176	796	1855	151	13500	13500	13500	151	0.0224	no	no	1523	51.9	1523	47.0
4	56799000	1014	764	1436	151	1153	780	1620	151	1153	780	1620	151	152	28	322	151	0	0	0	151	1153	780	1620	151	13500	13500	13500	151	0.1057	no	no	1523	51.9	1523	47.0
4	56800000	1050	780	1620	151	1228	796	1855	151	1228	796	1855	151	152	28	322	151	0	0	0	151	1228	796	1855	151	13500	13500	13500	151	0.0224	no	no	1298	33.2	1298	27.2
4	56801000	1022	780	1620	151	1199	796	1855	151	1199	796	1855	151	147	28	322	151	0	0	0	151	1199	796	1855	151	13500	13500	13500	151	0.0224	no	no	1298	33.2	1298	27.2
4	56802000	1017	780	1620	151	1217	796	1855	151	1217	796	1855	151	143	28	322	151	0	0	0	151	1217	796	1855	151	13500	13500	13500	151	0.0224	no	no	1298	33.2	1298	27.2
4	56803000	979	780	1620	151	1214	796	1855	151	1214	796	1855	151	139	28	322	151	0	0	0	151	1214	796	1855	151	13500	13500	13500	151	0.0224	no	no	1298	33.2	1298	27.2
4	56804000	918	764	1436	151	1236	796	1855	151	1236	796	1855	151	139	28	322	151	0	0	0	151	1236	796	1855	151	13500	13500	13500	151	0.0224	no	no	1298	33.2	1298	27.2
4	56805000	896	756	1344	151	1288	796	1855	151	1288	796	1855	151	117	24	276	151	0	0	0	151	1288	796	1855	151	13500	13500	13500	151	0.0224	no	no	1298	33.2	1298	27.2
4	56806000	838	748	1252	151	1319	829	3357	151	1319	829	3357	151	117	24	276	151	0	0	0	151	1319	829	3357	151	13500	13500	13500	151	0.0000	no	no	1298	33.2	1298	27.2
4	56807000	860	768	1482	151	1084	796	1855	151	1089	796	1855	151	117	24	276	151	0	0	0	151	1091	796	1855	151	13500	13500	13500	151	0.0224	no	no	1298	33.2	1298	27.2
4	56808000	836	768	1482	151	989	796	1855	151	987	796	1855	151	114	24	276	151	0	0	0	151	989	796	1855	151	13500	13500	13500	151	0.0224	no	no	1298	33.2	1298	27.2
4	56809000	849	796	1855	151	952	796	1855	151	949	796	1855	151	114	24	276	151	0	0	0	151	952	796	1855	151	13500	13500	13500	151	0.0224	no	no	1250	29.3	1250	23.1
4	56810000	830	736	1114	151	911	774	1551	151	908	774	1551	151	119	24	276	151	0	0	0	151	911	774	1551	151	13500	13500	13500	151	0.1224	no	no	1250	29.3	1250	23.1
4	56811000	814	768	1482	151	872	780	1620	151	872	780	1620	151	119	24	276	151	0	0	0	151	872	780	1620	151	13500	13500	13500	151	0.1057	no	no	1640	60.6	1640	56.2
4	56812000	813	752	1298	151	870	768	1482	151	868	768	1482	151	121	24	276	151	0	0	0	151	870	768	1482	151	13500	13500	13500	151	0.1318	no	no	1640	60.6	1640	56.2
4	56813000	811	752	1298	151	857	768	1482	151	858	768	1482	151	121	24	276	151	0	0	0	151	860	768	1482	151	13500	13500	13500	151	0.1318	no	no	1640	60.6	1640	56.2
4	56814000	804	736	1114	151	834	748	1252	151	838	748	1252	151	121	24	276	151	0	0	0	151	840	748	1252	151	13500	13500	13500	151	0.1128	no	no	1640	60.6	1640	56.2
4	56815000	802	752	1298	151	836	752	1298	151	843	752	1298	151	121	24	276	151	0	0	0	151	844	752	1298	151	13500	13500	13500	151	0.1229	no	no	1640	60.6	1640	56.2
4	56816000	789	736	1114	151	825	748	1252	151	832	748	1252	151	121	24	276	151	0	0	0	151	833	748	1252	151	13500	13500	13500	151	0.1128	no	no	1640	60.6	1640	56.2
4	56817000	795	740	1160	151	817	752	1298	151	824	752	1298	151	121	24	276	151	0	0	0	151	825	752	1298	151	13500	13500	13500	151	0.1229	no	no	1640	60.6	1640	56.2
4	56818000	775	732	1068	151	798	732	1068	151	802	732	1068	151	121	24	276	151	0	0	0	151	803	732	1068	151	13500	13500	13500	151	0.0377	no	no	1640	60.6	1640	56.2
4	56819000	766	732	1068	151	787	732	1068	151	793	732	1068	151	121	24	276	151	0	0	0	151	793	732	1068	151	13500	13500	13500	151	0.0377	no	no	1456	46.5	1456	41.3
4	56820000	768	732	1068	151	783	732	1068	151	789	732	1068	151	121	24	276	151	0	0	0	151	789	732	1068	151	13500	13500	13500	151	0.0377	no	no	1456	46.5	1456	41.3
4	56821000	768	732	1068	151	785	732	1068	151	790	732	1068	151	121	24	276	151	0	0	0	151	790	732	1068	151	13500	13500	13500	151	0.0377	no	no	1456	46.5	1456	41.3
4	56822000	775	732	1068	151	787	732	1068	151	793	732	1068	151	119	24	276	151	0	0	0	151	793	732	1068	151	13500	13500	13500	151	0.0377	no	no	1420	43.5	1420	38.1
4	56823000	766	732	1068	151	803	732	1068	151	808	732	1068	151	121	24	276	151	0	0	0	151	808	732	1068	151	13500	13500	13500	151	0.0377	no	no	1420	43.5	1420	38.1
4	56824000	808	756	1344	151	828	756	1344	151	844	780	1620	151	121	24	276	151	0	0	0	151	844	780	1620	151	13500	13500	13500	151	0.1057	no	no	1420	43.5	1420	38.1
4	56825000	815	768	1482	151	842	780	1620	151	847	780	1620	151	121	24	276	151	0	0	0	151	847	780	1620	151	13500	13500	13500	151	0.1057	no	no	1420	43.5	1420	38.1
4	56826000	826	768	1482	151	850	780	1620	151	855	780	1620	151	121	24	276	151	0	0	0	151	855	780	1620	151	13500	13500	13500	151	0.1057	no	no	1420	43.5	1420	38.1
4	56827000	858	780	1620	151	864	780	1620	151	864	780	1620	151	160	156	572	151	0	0	0	151	864	780	1620	151	13500	13500	13500	151	0.1057	no	no	1420	43.5	1420	38.1
4	56828000	936	796	1855	151	942	796	1855	151	944	796	1855	151	162	156	572	151	0	0	0	151	944	796	1855	151	13500	13500	13500	151	0.0224	no	no	1420	43.5	1420	38.1
4	56829000	1050	796	1855	151	1054	796	1855	151	1055	796	1855	151	177	156	572	151	0	0	0	151	1055	796	1855	151	13500	13500	13500	151	0.0224	no	no	1420	43.5	1420	38.1
4	56830000	1356	813	2437	151	1361	813	2437	151	1361	813	2437	151	177	156	572	151	0	0	0	151	1361	813	2437	151	13500	13500	13500	151	0.0000	no	no	1420	43.5	1420	38.1
4	56831000	1522	817	2667	151	1522	817	2667	151	1522	817	2667	151	189	156	572	151	0	0	0	151	1522	817	2667	151	13500	13500	13500	151	0.0000	no	no	1420	43.5	1420	38.1
4	56832000	1591	829	3357	151	1591	829	3357	151	1591	829	3357	151	186	156	572	151	0	0	0	151	1591	829	3357	151	13500	13500	13500	151	0.0000	no	no	1420	43.5	1420	38.1
4	56833000	1605	829	3357	151	1605	829	3357	151	1605	829	3357	151	187	156	572	151	0	0	0	151	1605	829	3357	151	13500	13500	13500	151	0.0000	no	no	1420	43.5	1420	38.1
4	56834000	1344	829	3357	151	1344	829	3357	151	1344	829	3357	151	178	156	572	151	0	0	0	151	1344	829	3357	151	13500	13500	13500	151	0.0000	no	no	1420	43.5	1420	38.1
4	56835000	845	768	1482	151	845	768	1482	151	845	768	1482	151	175	156	572	151	0	0	0	151	845	768	1482	151	13500	13500	13500	151	0.1318	no	no	1420	43.5	1420	38.1
4	56836000	828	764	1436	151	828	764	1436	151	828	764	1436	151	178	156	572	151	0	0	0	151	828	764	1436	151	13500	13500	13500	151	0.1342	no	no	1298	33.2	1298	27.1
4	56837000	797	748	1252	151	797	748	1252	151	797	748	1252	151	147	116	284	151	0	0	0	151	797	748	1252	151	13500	13500	13500	151	0.1128	no	no	1298	33.2	1298	27.1
4	56838000	786	748	1252	151	786	748	1252	151	786	748	1252	151	152	116	284	151	0	0	0	151	786	748	1252	151	13500	13500	13500	151	0.1128	no	no	1298	33.2	1298	27.1
4	56839000	772	748	1252	151	772	748	1252	151	772	748	1252	151	152	116	284	151	0	0	0	151	772	748	1252	151	13500	13500	13500	151	0.1128	no	no	1298	33.2	1298	27.1
4	56840000	749	720	930	151	749	720	930	151	749	720	930	151	151	116	284	151	0	0	0	151	749	720	930	151	13500	13500	13500	151	0.0000	no	no	1298	33.2	1298	27.1
4	56841000	790	752	1298	151	790	752	1298	151	790	752	1298	151	151	116	284	151	0	0	0	151	790	752	1298	151	13500	13500	13500	151	0.1229	no	no	1298	33.2	1298	27.1
4	56842000	780	748	1252	151	780	748	1252	151	780	748	1252	151	152	116	284	151	0	0	0	151	780	748	1252	151	13500	13500	13500	151	0.1128	no	no	1298	33.2	1298	27.1
4	56843000	791	752	1298	151	791	752	1298	151	791	752	1298	151	154	116	284	151	0	0	0	151	791	752	1298	151	13500	13500	13500	151	0.1229	no	no	1298	33.2	1298	27.1
4	56844000	777	736	1114	151	777	736	1114	151	777	736	1114	151	157	116	284	151	0	0	0	151	777	736	1114	151	13500	13500	13500	151	0.0620	no	no	1298	33.2	1298	27.1
4	56845000	786	748	1252	151	786	748	1252	151	786	748	1252	151	165	116	284	151	0	0	0	151	786	748	1252	151	13500	13500	13500	151	0.1128	no	no	1298	33.2	1298	27.1
4	56846000	823	780	1620	151	823	780	1620	151	823	780	1620	151	170	116	284	151	0	0	0	151	823	780	1620	151	13500	13500	13500	151	0.1057	no	no	1298	33.2	1298	27.1
4	56847000	831	780	1620	151	831	780	1620	151	831	780	1620	151	170	116	284	151	0	0	0	151	831	780	1620	151	13500	13500	13500	151	0.1057	no	no	1298	33.2	1298	27.1
4	56848000	899	796	1855	151	899	796	1855	151	901	796	1855	151	170	116	284	151	0	0	0	151	901	796	1855	151	13500	13500	13500	151	0.0224	no	no	1298	33.2	1298	27.1
4	56849000	1033	813	2437	151	1033	813	2437	151	1036	813	2437	151	170	116	284	151	0	0	0	151	1036	813	2437	151	13500	13500	13500	151	0.0000	no	no	1298	33.2	1298	27.1
4	56850000	1313	829	3357	151	1333	829	3357	151	1315	829	3357	151	291	176	847	151	0	0	0	151	1336	829	3357	151	13500	13500	13500	151	0.0000	no	no	1298	33.2	1298	27.1
4	56851000	1377	829	3357	151	1389	829	3357	151	1380	829	3357	151	322	176	847	151	0	0	0	151	1392	829	3357	151	13500	13500	13500	151	0.0000	no	no	1298	33.2	1298	27.1
4	56852000	1259	813	2437	151	1293	813	2437	151	1283	813	2437	151	321	176	847	151	2	0	0	151	1295	813	2437	151	13500	13500	13500	151	0.0000	no	no	1298	33.2	1298	27.1
4	56853000	1143	800	1924	151	1166	800	1924	151	1156	800	1924	151	321	176	847	151	2	0	0	151	1168	800	1924	151	13500	13500	13500	151	0.0000	no	no	1298	33.2	1298	27.1
4	56854000	1078	800	1924	151	1098	800	1924	151	1087	800	1924	151	337	176	847	151	2	0	0	151	1101	800	1924	151	13500	13500	13500	151	0.0000	no	no	1298	33.2	1298	27.1
4	56855000	1017	796	1855	151	1036	796	1855	151	1023	796	1855	151	347	176	847	151	2	0	0	151	1036	796	1855	151	13500	13500	13500	151	0.0224	no	no	1298	33.2	1298	27.1
4	56856000	981	796	1855	151	1007	796	1855	151	986	796	1855	151	342	176	847	151	2	0	0	151	1007	796	1855	151	13500	13500	13500	151	0.0224	no	no	1298	33.2	1298	27.1
4	56857000	897	796	1855	151	923	796	1855	151	902	796	1855	151	347	176	847	151	2	0	0	151	923	796	1855	151	13500	13500	13500	151	0.0224	no	no	1298	33.2	1298	27.1
4	56858000	866	784	1666	151	868	784	1666	151	868	784	1666	151	279	132	434	151	2	0	0	151	868	784	1666	151	13500	13500	13500	151	0.0905	no	no	1298	33.2	1298	27.1
4	56859000	874	784	1666	151	876	784	1666	151	876	784	1666	151	279	132	434	151	2	0	0	151	876	784	1666	151	13500	13500	13500	151	0.0905	no	no	1298	33.2	1298	27.1
4	56860000	825	764	1436	151	828	764	1436	151	828	764	1436	151	279	132	434	151	2	0	0	151	828	764	1436	151	13500	13500	13500	151	0.1342	no	no	1298	33.2	1298	27.1
4	56861000	836	780	1620	151	839	780	1620	151	839	780	1620	151	280	132	434	151	2	0	0	151	839	780	1620	151	13500	13500	13500	151	0.1057	no	no	1298	33.2	1298	27.1
4	56862000	814	748	1252	151	819	748	1252	151	827	756	1344	151	277	132	434	151	2	0	0	151	827	756	1344	151	13500	13500	13500	151	0.1298	no	no	1504	50.4	1504	45.4
4	56863000	808	748	1252	151	813	748	1252	151	813	748	1252	151	276	132	434	151	0	0	0	151	813	748	1252	151	13500	13500	13500	151	0.1128	no	no	1504	50.4	1504	45.4
4	56864000	803	748	1252	151	808	748	1252	151	808	748	1252	151	275	132	434	151	0	0	0	151	808	748	1252	151	13500	13500	13500	151	0.1128	no	no	1504	50.4	1504	45.4
4	56865000	828	734	1616	151	832	780	1620	151	832	780	1620	151	275	132	434	151	0	0	0	151	832	780	1620	151	13500	13500	13500	151	0.1057	no	no	1504	50.4	1504	45.4
4	56866000	828	710	1340	151	832	756	1344	151	832	756	1344	151	274	132	434	151	0	0	0	151	832	756	1344	151	13500	13500	13500	151	0.1298	no	no	1504	50.4	1504	45.4
4	56867000	854	756	1344	151	856	756	1344	151	856	756	1344	151	266	132	434	151	0	0	0	151	856	756	1344	151	13500	13500	13500	151	0.1298	no	no	1504	50.4	1504	45.4
4	56868000	944	780	1620	151	944	780	1620	151	944	780	1620	151	265	132	434	151	0	0	0	151	944	780	1620	151	13500	13500	13500	151	0.1057	no	no	1504	50.4	1504	45.4
4	56869000	1017	796	1855	151	1017	796	1855	151	1017	796	1855	151	267	132	434	151	0	0	0	151	1017	796	1855	151	13500	13500	13500	151	0.0224	no	no	1504	50.4	1504	45.4
4	56870000	1111	813	2437	151	1115	813	2437	151	1115	813	2437	151	266	132	434	151	0	0	0	151	1115	813	2437	151	13500	13500	13500	151	0.0000	no	no	1504	50.4	1504	45.4
4	56871000	1228	813	2437	151	1249	813	2437	151	1249	813	2437	151	266	132	434	151	0	0	0	151	1249	813	2437	151	13500	13500	13500	151	0.0000	no	no	1504	50.4	1504	45.4
4	56872000	1443	800	1924	151	1451	800	1924	151	1451	800	1924	151	268	132	434	151	0	0	0	151	1451	800	1924	151	13500	13500	13500	151	0.0000	no	no	1504	50.4	1504	45.4
4	56873000	1477	813	2437	151	1481	813	2437	151	1479	813	2437	151	282	160	595	151	0	0	0	151	1481	813	2437	151	13500	13500	13500	151	0.0000	no	no	1504	50.4	1504	45.4
4	56874000	1637	817	2667	151	1644	817	2667	151	1644	817	2667	151	257	132	434	151	0	0	0	151	1644	817	2667	151	13500	13500	13500	151	0.0000	no	no	1504	50.4	1504	45.4
4	56875000	1505	813	2437	151	1511	813	2437	151	1511	813	2437	151	257	132	434	151	0	0	0	151	1511	813	2437	151	13500	13500	13500	151	0.0000	no	no	1167	23.2	1167	17.1
4	56876000	1518	829	3357	151	1523	829	3357	151	1523	829	3357	151	265	132	434	151	0	0	0	151	1523	829	3357	151	13500	13500	13500	151	0.0000	no	no	1167	23.2	1167	17.1
4	56877000	1372	813	2437	151	1372	813	2437	151	1372	813	2437	151	271	132	434	151	0	0	0	151	1372	813	2437	151	13500	13500	13500	151	0.0000	no	no	1167	23.2	1167	17.1
4	56878000	1316	813	2437	151	1316	813	2437	151	1316	813	2437	151	271	132	434	151	0	0	0	151	1316	813	2437	151	13500	13500	13500	151	0.0000	no	no	1167	23.2	1167	17.1
4	56879000	1173	796	1855	151	1173	796	1855	151	1173	796	1855	151	270	132	434	151	0	0	0	151	1173	796	1855	151	13500	13500	13500	151	0.0224	no	no	1167	23.2	1167	17.1
4	56880000	1152	813	2437	151	1152	813	2437	151	1152	813	2437	151	263	132	434	151	0	0	0	151	1152	813	2437	151	13500	13500	13500	151	0.0000	no	no	1167	23.2	1167	17.1
4	56881000	1028	796	1855	151	1028	796	1855	151	1028	796	1855	151	265	132	434	151	0	0	0	151	1028	796	1855	151	13500	13500	13500	151	0.0224	no	no	1167	23.2	1167	17.1
4	56882000	944	796	1855	151	946	796	1855	151	946	796	1855	151	270	132	434	151	0	0	0	151	946	796	1855	151	13500	13500	13500	151	0.0224	no	no	1167	23.2	1167	17.1
4	56883000	823	796	1855	151	825	796	1855	151	825	796	1855	151	285	132	434	151	0	0	0	151	825	796	1855	151	13500	13500	13500	151	0.0224	no	no	1167	23.2	1167	17.1
4	56884000	822	796	1855	151	824	796	1855	151	824	796	1855	151	288	156	572	151	0	0	0	151	824	796	1855	151	13500	13500	13500	151	0.0224	no	no	1167	23.2	1167	17.1
4	56885000	830	796	1855	151	830	796	1855	151	830	796	1855	151	283	156	572	151	0	0	0	151	830	796	1855	151	13500	13500	13500	151	0.0224	no	no	1167	23.2	1167	17.1
4	56886000	801	780	1620	151	801	780	1620	151	801	780	1620	151	278	156	572	151	0	0	0	151	801	780	1620	151	13500	13500	13500	151	0.1057	no	no	1167	23.2	1167	17.1
4	56887000	781	756	1344	151	781	756	1344	151	781	756	1344	151	269	156	572	151	0	0	0	151	781	756	1344	151	13500	13500	13500	151	0.1298	no	no	1167	23.2	1167	17.1
4	56888000	753	732	1068	151	753	732	1068	151	753	732	1068	151	242	132	434	151	0	0	0	151	753	732	1068	151	13500	13500	13500	151	0.0377	no	no	1167	23.2	1167	17.1
4	56889000	757	732	1068	151	757	732	1068	151	757	732	1068	151	230	132	434	151	0	0	0	151	757	732	1068	151	13500	13500	13500	151	0.0377	no	no	1167	23.2	1167	17.1
4	56890000	777	732	1068	151	777	732	1068	151	777	732	1068	151	226	132	434	151	0	0	0	151	777	732	1068	151	13500	13500	13500	151	0.0377	no	no	1167	23.2	1167	17.1
4	56891000	746	720	930	151	746	720	930	151	746	720	930	151	199	132	434	151	0	0	0	151	746	720	930	151	13500	13500	13500	151	0.0000	no	no	1167	23.2	1167	17.1
4	56892000	760	732	1068	151	760	732	1068	151	760	732	1068	151	188	126	398	151	0	0	0	151	760	732	1068	151	13500	13500	13500	151	0.0377	no	no	1167	23.2	1167	17.1
4	56893000	748	732	1068	151	749	732	1068	151	749	732	1068	151	179	126	398	151	0	0	0	151	749	732	1068	151	13500	13500	13500	151	0.0377	no	no	1167	23.2	1167	17.1
4	56894000	761	732	1068	151	762	732	1068	151	762	732	1068	151	172	124	376	151	0	0	0	151	762	732	1068	151	13500	13500	13500	151	0.0377	no	no	1167	23.2	1167	17.1
4	56895000	793	740	1160	151	797	740	1160	151	797	740	1160	151	173	124	376	151	0	0	0	151	797	740	1160	151	13500	13500	13500	151	0.0825	no	no	1167	23.2	1167	17.1
4	56896000	776	732	1068	151	780	732	1068	151	780	732	1068	151	161	124	376	151	0	0	0	151	780	732	1068	151	13500	13500	13500	151	0.0377	no	no	1167	23.2	1167	17.1
4	56897000	785	732	1068	151	785	732	1068	151	785	732	1068	151	161	124	376	151	0	0	0	151	785	732	1068	151	13500	13500	13500	151	0.0377	no	no	1167	23.2	1167	17.1
4	56898000	790	732	1068	151	790	732	1068	151	790	732	1068	151	159	124	376	151	0	0	0	151	790	732	1068	151	13500	13500	13500	151	0.0377	no	no	1167	23.2	1167	17.1
4	56899000	810	748	1252	151	810	748	1252	151	810	748	1252	151	159	124	376	151	0	0	0	151	810	748	1252	151	13500	13500	13500	151	0.1128	no	no	1167	23.2	1167	17.1
4	56900000	830	748	1252	151	830	748	1252	151	830	748	1252	151	168	132	434	151	0	0	0	151	830	748	1252	151	13500	13500	13500	151	0.1128	no	no	1167	23.2	1167	17.1
4	56901000	841	748	1252	151	841	748	1252	151	841	748	1252	151	173	132	434	151	0	0	0	151	841	748	1252	151	13500	13500	13500	151	0.1128	no	no	1167	23.2	1167	17.1
4	56902000	869	764	1436	151	869	764	1436	151	869	764	1436	151	173	132	434	151	0	0	0	151	869	764	1436	151	13500	13500	13500	151	0.1342	no	no	1243	28.8	1243	22.6
4	56903000	870	764	1436	151	870	764	1436	151	870	764	1436	151	173	132	434	151	0	0	0	151	870	764	1436	151	13500	13500	13500	151	0.1342	no	no	1243	28.8	1243	22.6
4	56904000	911	768	1482	151	911	768	1482	151	911	768	1482	151	172	126	400	151	0	0	0	151	911	768	1482	151	13500	13500	13500	151	0.1318	no	no	1243	28.8	1243	22.6
4	56905000	930	768	1482	151	930	768	1482	151	930	768	1482	151	172	126	400	151	0	0	0	151	930	768	1482	151	13500	13500	13500	151	0.1318	no	no	1752	67.6	1752	63.7
4	56906000	953	784	1666	151	953	784	1666	151	953	784	1666	151	172	124	376	151	0	0	0	151	953	784	1666	151	13500	13500	13500	151	0.0905	no	no	1752	67.6	1752	63.7
4	56907000	1191	817	2667	151	1191	817	2667	151	1191	817	2667	151	173	124	376	151	0	0	0	151	1191	817	2667	151	13500	13500	13500	151	0.0000	no	no	1752	67.6	1752	63.7
4	56908000	2029	829	3357	151	2029	829	3357	151	2029	829	3357	151	166	124	376	151	0	0	0	151	2029	829	3357	151	13500	13500	13500	151	0.0000	no	no	3129	94.0	3129	93.7
4	56909000	2885	1334	3578	151	2885	1334	3578	151	2885	1334	3578	151	166	124	376	151	0	0	0	151	2885	1334	3578	151	13500	13500	13500	151	0.0000	no	no	3076	93.8	3076	93.4
4	56910000	3526	1979	3819	151	3526	1979	3819	151	3526	1979	3819	151	166	124	376	151	0	0	0	151	3526	1979	3819	151	13500	13500	13500	151	0.0000	no	no	3076	93.8	3076	93.4
4	56911000	3345	2161	3839	151	3345	2161	3839	151	3345	2161	3839	151	166	124	376	151	0	0	0	151	3345	2161	3839	151	13500	13500	13500	151	0.0000	no	no	3912	96.9	3912	96.7
4	56912000	3172	1772	3759	151	3172	1772	3759	151	3172	1772	3759	151	161	124	376	151	0	0	0	151	3172	1772	3759	151	13500	13500	13500	151	0.0000	no	no	4000	97.1	4000	96.9
4	56913000	2505	1564	3678	151	2522	1564	3678	151	2522	1564	3678	151	179	124	376	151	0	0	0	151	2522	1564	3678	151	13500	13500	13500	151	0.0000	no	no	1647	61.0	1647	56.7
4	56914000	2336	1196	3518	151	2420	1564	3678	151	2420	1564	3678	151	178	124	376	151	0	0	0	151	2420	1564	3678	151	13500	13500	13500	151	0.0000	no	no	1435	44.9	1435	39.5
4	56915000	1762	1196	3518	151	2411	1564	3678	151	2411	1564	3678	151	176	124	376	151	0	0	0	151	2411	1564	3678	151	13500	13500	13500	151	0.0000	no	no	1435	44.9	1435	39.5
4	56916000	1684	996	2518	151	2462	1772	3759	151	2462	1772	3759	151	171	124	376	151	0	0	0	151	2462	1772	3759	151	13500	13500	13500	151	0.0000	no	no	1435	44.9	1435	39.5
4	56917000	1648	980	1879	151	2547	1772	3759	151	2547	1772	3759	151	177	140	480	151	0	0	0	151	2547	1772	3759	151	13500	13500	13500	151	0.0000	no	no	799	2.6	2442	86.7
4	56918000	1879	1180	2598	151	2513	1772	3759	151	2513	1772	3759	151	177	140	480	151	0	0	0	151	2513	1772	3759	151	13500	13500	13500	151	0.0000	no	no	1394	41.3	1394	35.7
4	56919000	1751	1180	2598	151	2445	1772	3759	151	2445	1772	3759	151	175	134	446	151	0	0	0	151	2445	1772	3759	151	13500	13500	13500	151	0.0000	no	no	1394	41.3	1394	35.7
4	56920000	1637	1168	1973	151	2427	1564	3678	151	2427	1564	3678	151	170	134	446	151	0	0	0	151	2427	1564	3678	151	13500	13500	13500	151	0.0000	no	no	1394	41.3	1394	35.7
4	56921000	1638	1122	1966	151	2340	1564	3678	151	2340	1564	3678	151	163	124	376	151	0	0	0	151	2340	1564	3678	151	13500	13500	13500	151	0.0000	no	no	1394	41.3	1394	35.7
4	56922000	1713	996	2518	151	2015	1318	2658	151	2015	1318	2658	151	136	124	376	151	0	0	0	151	2015	1318	2658	151	13500	13500	13500	151	0.0000	no	no	1394	41.3	1394	35.7
4	56923000	1766	996	2518	151	1925	1364	2678	151	1932	1364	2678	151	129	124	376	151	1	0	0	151	1932	1364	2678	151	13500	13500	13500	151	0.0000	no	no	1483	48.7	1483	43.6
4	56924000	1838	1364	2678	151	1851	1364	2678	151	1851	1364	2678	151	109	110	215	151	1	0	0	151	1851	1364	2678	151	13500	13500	13500	151	0.0000	no	no	1483	48.7	1483	43.6
4	56925000	1787	1318	2658	151	1799	1364	2678	151	1799	1364	2678	151	100	100	100	151	1	0	0	151	1799	1364	2678	151	13500	13500	13500	151	0.0000	no	no	1483	48.7	1483	43.6
4	56926000	1791	1318	2658	151	1802	1364	2678	151	1802	1364	2678	151	100	100	100	151	1	0	0	151	1802	1364	2678	151	13500	13500	13500	151	0.0000	no	no	1483	48.7	1483	43.6
4	56927000	1758	1180	2598	151	1762	1180	2598	151	1762	1180	2598	151	100	100	100	151	1	0	0	151	1762	1180	2598	151	13500	13500	13500	151	0.0000	no	no	1775	68.7	1775	64.8
4	56928000	1672	1180	2598	151	1672	1180	2598	151	1672	1180	2598	151	100	100	100	151	1	0	0	151	1672	1180	2598	151	13500	13500	13500	151	0.0000	no	no	1775	68.7	1775	64.8
4	56929000	1607	1180	2598	151	1607	1180	2598	151	1607	1180	2598	151	100	100	100	151	1	0	0	151	1607	1180	2598	151	13500	13500	13500	151	0.0000	no	no	1775	68.7	1775	64.8
4	56930000	1573	1168	1973	151	1573	1168	1973	151	1573	1168	1973	151	100	100	100	151	1	0	0	151	1573	1168	1973	151	13500	13500	13500	151	0.0000	no	no	1775	68.7	1775	64.8
4	56931000	1566	1180	2598	151	1566	1180	2598	151	1566	1180	2598	151	100	100	100	151	1	0	0	151	1566	1180	2598	151	13500	13500	13500	151	0.0000	no	no	2336	86.5	2336	85.0
4	56932000	1504	1122	1966	151	1513	1168	1973	151	1513	1168	1973	151	100	100	100	151	1	0	0	151	1513	1168	1973	151	13500	13500	13500	151	0.0000	no	no	2336	86.5	2336	85.0
4	56933000	1418	980	1879	151	1436	980	1879	151	1436	980	1879	151	100	100	100	151	1	0	0	151	1436	980	1879	151	13500	13500	13500	151	0.0000	no	no	1699	64.7	1699	60.6
4	56934000	1371	796	1855	151	1450	980	1879	151	1450	980	1879	151	100	100	100	151	1	0	0	151	1450	980	1879	151	13500	13500	13500	151	0.0000	no	no	1699	64.7	1699	60.6
4	56935000	1385	796	1855	151	1515	984	1948	151	1515	984	1948	151	100	100	100	151	1	0	0	151	1515	984	1948	151	13500	13500	13500	151	0.0000	no	no	1699	64.7	1699	60.6
4	56936000	1415	813	2437	151	1688	1180	2598	151	1688	1180	2598	151	100	100	100	151	1	0	0	151	1688	1180	2598	151	13500	13500	13500	151	0.0000	no	no	1699	64.7	1699	60.6
4	56937000	1700	813	2437	151	1974	1196	3518	151	1974	1196	3518	151	100	100	100	151	1	0	0	151	1974	1196	3518	151	13500	13500	13500	151	0.0000	no	no	1699	64.7	1699	60.6
4	56938000	2574	1380	3598	151	2609	1380	3598	151	2609	1380	3598	151	100	100	100	151	1	0	0	151	2609	1380	3598	151	13500	13500	13500	151	0.0000	no	no	2192	83.1	2192	81.4
4	56939000	2917	1518	3658	151	2917	1518	3658	151	2923	1518	3658	151	100	100	100	151	1	0	0	151	2923	1518	3658	151	13500	13500	13500	151	0.0000	no	no	2192	83.1	2192	81.4
4	56940000	3175	1564	3678	151	3177	1564	3678	151	3175	1564	3678	151	100	100	100	151	1	0	0	151	3177	1564	3678	151	13500	13500	13500	151	0.0000	no	no	2192	83.1	2192	81.4
4	56941000	3170	1564	3678	151	3179	1564	3678	151	3170	1564	3678	151	100	100	100	151	1	0	0	151	3179	1564	3678	151	13500	13500	13500	151	0.0000	no	no	2192	83.1	2192	81.4
4	56942000	3045	1772	3759	151	3045	1772	3759	151	3045	1772	3759	151	100	100	100	151	1	0	0	151	3045	1772	3759	151	13500	13500	13500	151	0.0000	no	no	1618	58.7	1618	54.2
4	56943000	2695	1772	3759	151	2710	1772	3759	151	2695	1772	3759	151	100	100	100	151	1	0	0	151	2710	1772	3759	151	13500	13500	13500	151	0.0000	no	no	1618	58.7	1618	54.2
4	56944000	2658	1564	3678	151	2691	1564	3678	151	2658	1564	3678	151	100	100	100	151	1	0	0	151	2691	1564	3678	151	13500	13500	13500	151	0.0000	no	no	1618	58.7	1618	54.2
4	56945000	2963	1703	3739	151	2963	1703	3739	151	2963	1703	3739	151	100	100	100	151	1	0	0	151	2963	1703	3739	151	13500	13500	13500	151	0.0000	no	no	1618	58.7	1618	54.2
4	56946000	3236	2161	3839	151	3236	2161	3839	151	3236	2161	3839	151	100	100	100	151	3	0	0	151	3236	2161	3839	151	13500	13500	13500	151	0.0000	no	no	1618	58.7	1618	54.2
4	56947000	3444	2161	3839	151	3444	2161	3839	151	3444	2161	3839	151	100	100	100	151	3	0	0	151	3444	2161	3839	151	13500	13500	13500	151	0.0000	no	no	1618	58.7	1618	54.2
4	56948000	2950	1564	3678	151	2950	1564	3678	151	2950	1564	3678	151	100	100	100	151	3	0	0	151	2950	1564	3678	151	13500	13500	13500	151	0.0000	no	no	1339	36.6	1339	30.7
4	56949000	2249	1380	3598	151	2282	1564	3678	151	2249	1380	3598	151	100	100	100	151	0	0	0	151	2282	1564	3678	151	13500	13500	13500	151	0.0000	no	no	1339	36.6	1339	30.7
4	56950000	2144	1364	2678	151	2177	1502	2739	151	2144	1364	2678	151	100	100	100	151	0	0	0	151	2177	1502	2739	151	13500	13500	13500	151	0.0000	no	no	1339	36.6	1339	30.7
4	56951000	2236	1690	3049	151	2258	1690	3049	151	2236	1690	3049	151	100	100	100	151	0	0	0	151	2258	1690	3049	151	13500	13500	13500	151	0.0000	no	no	1339	36.6	1339	30.7
4	56952000	2090	1364	2678	151	2180	1552	2989	151	2090	1364	2678	151	100	100	100	151	0	0	0	151	2180	1552	2989	151	13500	13500	13500	151	0.0000	no	no	1823	71.1	1823	67.4
4	56953000	1999	1318	2658	151	2135	1364	2678	151	2007	1364	2678	151	100	100	100	151	0	0	0	151	2139	1502	2739	151	13500	13500	13500	151	0.0000	no	no	3427	95.3	3427	95.1
4	56954000	1919	1180	2598	151	2036	1364	2678	151	1944	1364	2678	151	100	100	100	151	0	0	0	151	2051	1364	2678	151	13500	13500	13500	151	0.0000	no	no	3427	95.3	3427	95.1
4	56955000	1824	996	2518	151	1949	1184	2828	151	1893	1180	2598	151	100	100	100	151	0	0	0	151	1956	1184	2828	151	13500	13500	13500	151	0.0000	no	no	3427	95.3	3427	95.1
4	56956000	1893	996	2518	151	1944	1184	2828	151	1929	1138	2808	151	100	100	100	151	0	0	0	151	1944	1184	2828	151	13500	13500	13500	151	0.0000	no	no	3427	95.3	3427	95.1
4	56957000	1975	1196	3518	151	1979	1196	3518	151	1975	1196	3518	151	100	100	100	151	0	0	0	151	1979	1196	3518	151	13500	13500	13500	151	0.0000	no	no	1073	16.7	1073	11.3
4	56958000	2103	1196	3518	151	2103	1196	3518	151	2103	1196	3518	151	100	100	100	151	0	0	0	151	2103	1196	3518	151	13500	13500	13500	151	0.0000	no	no	1073	16.7	1073	11.3
4	56959000	1933	1013	3437	151	1936	1013	3437	151	1936	1013	3437	151	100	100	100	151	0	0	0	151	1936	1013	3437	151	13500	13500	13500	151	0.0000	no	no	1073	16.7	1073	11.3
4	56960000	1667	813	2437	151	1683	813	2437	151	1683	813	2437	151	100	100	100	151	0	0	0	151	1683	813	2437	151	13500	13500	13500	151	0.0000	no	no	1073	16.7	1073	11.3
4	56961000	1522	721	2397	151	1553	813	2437	151	1553	813	2437	151	100	100	100	151	0	0	0	151	1553	813	2437	151	13500	13500	13500	151	0.0000	no	no	1073	16.7	1073	11.3
4	56962000	1377	536	1783	151	1409	796	1855	151	1409	796	1855	151	100	100	100	151	0	0	0	151	1409	796	1855	151	13500	13500	13500	151	0.0224	no	no	1073	16.7	1073	11.3
4	56963000	1284	536	1783	151	1327	796	1855	151	1327	796	1855	151	100	100	100	151	0	0	0	151	1327	796	1855	151	13500	13500	13500	151	0.0224	no	no	1073	16.7	1073	11.3
4	56964000	1318	636	1894	151	1382	800	1924	151	1382	800	1924	151	100	100	100	151	6	8	92	151	1382	800	1924	151	13500	13500	13500	151	0.0000	no	no	1073	16.7	1073	11.3
4	56965000	1554	813	2437	151	1616	813	2437	151	1616	813	2437	151	110	108	192	151	6	8	92	151	1616	813	2437	151	13500	13500	13500	151	0.0000	no	no	1433	44.7	1433	39.3
4	56966000	1488	813	2437	151	1630	813	2437	151	1561	813	2437	151	865	220	1911	151	6	8	92	151	1630	813	2437	151	13500	13500	13500	151	0.0000	no	no	1433	44.7	1433	39.3
4	56967000	1665	672	3277	151	1790	829	3357	151	1743	829	3357	151	972	220	1911	151	6	8	92	151	1790	829	3357	151	13500	13500	13500	151	0.0000	no	no	1433	44.7	1433	39.3
4	56968000	2023	672	3277	151	2169	1013	3437	151	2112	829	3357	151	1809	544	3024	151	6	8	92	151	2169	1013	3437	151	13500	13500	13500	151	0.0000	no	no	1433	44.7	1433	39.3
4	56969000	2865	1013	3437	151	2869	1013	3437	151	2866	1013	3437	151	1242	406	2783	151	6	8	92	151	2869	1013	3437	151	13500	13500	13500	151	0.0000	no	no	1996	77.3	1996	74.7
4	56970000	3308	2161	3839	151	3308	2161	3839	151	3308	2161	3839	151	703	384	1431	151	6	8	92	151	3308	2161	3839	151	13500	13500	13500	151	0.0000	no	no	1996	77.3	1996	74.7
4	56971000	3720	2241	11209	151	3720	2241	11209	151	3720	2241	11209	151	659	368	1063	151	6	8	92	151	3720	2241	11209	151	13500	13500	13500	151	0.0000	no	no	1996	77.3	1996	74.7
4	56972000	3191	2161	3839	151	3200	2161	3839	151	3200	2161	3839	151	642	360	879	151	6	8	92	151	3200	2161	3839	151	13500	13500	13500	151	0.0000	no	no	1996	77.3	1996	74.7
4	56973000	3153	1703	3739	151	3166	1703	3739	151	3166	1703	3739	151	592	354	741	151	6	8	92	151	3166	1703	3739	151	13500	13500	13500	151	0.0000	no	no	2532	89.2	2532	88.5
4	56974000	3180	1979	3819	151	3180	1979	3819	151	3180	1979	3819	151	600	356	787	151	6	8	92	151	3180	1979	3819	151	13500	13500	13500	151	0.0000	no	no	2532	89.2	2532	88.5
4	56975000	3121	1564	3678	151	3127	1564	3678	151	3127	1564	3678	151	610	424	804	151	6	8	92	151	3127	1564	3678	151	13500	13500	13500	151	0.0000	no	no	2532	89.2	2532	88.5
4	56976000	3263	2161	3839	151	3263	2161	3839	151	3263	2161	3839	151	609	424	804	151	6	8	92	151	3263	2161	3839	151	13500	13500	13500	151	0.0000	no	no	2532	89.2	2532	88.5
4	56977000	3248	2161	3839	151	3248	2161	3839	151	3248	2161	3839	151	617	431	1125	151	6	8	92	151	3248	2161	3839	151	13500	13500	13500	151	0.0000	no	no	1629	59.4	1629	55.1
4	56978000	3096	1772	3759	151	3096	1772	3759	151	3096	1772	3759	151	648	477	1141	151	6	8	92	151	3096	1772	3759	151	13500	13500	13500	151	0.0000	no	no	2093	79.9	2093	78.1
4	56979000	2368	1564	3678	151	2368	1564	3678	151	2368	1564	3678	151	593	354	741	151	6	8	92	151	2368	1564	3678	151	13500	13500	13500	151	0.0000	no	no	1286	32.3	1286	26.2
4	56980000	2304	1564	3678	151	2304	1564	3678	151	2304	1564	3678	151	810	489	1678	151	6	8	92	151	2304	1564	3678	151	13500	13500	13500	151	0.0000	no	no	1362	38.6	1362	32.9
4	56981000	2170	1364	2678	151	2170	1364	2678	151	2170	1364	2678	151	1218	494	2024	151	6	8	92	151	2170	1364	2678	151	13500	13500	13500	151	0.0000	no	no	1362	38.6	1362	32.9
4	56982000	2192	1364	2678	151	2192	1364	2678	151	2192	1364	2678	151	1697	494	2024	151	6	8	92	151	2192	1364	2678	151	13500	13500	13500	151	0.0000	no	no	1362	38.6	1362	32.9
4	56983000	2366	1564	3678	151	2370	1564	3678	151	2366	1564	3678	151	2102	666	2495	151	6	8	92	151	2370	1564	3678	151	13500	13500	13500	151	0.0000	no	no	1550	53.8	1550	49.1
4	56984000	2434	1772	3759	151	2434	1772	3759	151	2434	1772	3759	151	2177	919	3305	151	6	8	92	151	2434	1772	3759	151	13500	13500	13500	151	0.0000	no	no	1550	53.8	1550	49.1
4	56985000	2550	1772	3759	151	2550	1772	3759	151	2550	1772	3759	151	2432	1655	3627	151	6	8	92	151	2550	1772	3759	151	13500	13500	13500	151	0.0000	no	no	1588	56.6	1588	52.0
4	56986000	2757	1772	3759	151	2757	1772	3759	151	2757	1772	3759	151	2657	1655	3627	151	6	8	92	151	2757	1772	3759	151	13500	13500	13500	151	0.0000	no	no	1919	74.8	1919	72.0
4	56987000	2926	1772	3759	151	2926	1772	3759	151	2926	1772	3759	151	2826	1655	3627	151	6	8	92	151	2926	1772	3759	151	13500	13500	13500	151	0.0000	no	no	1919	74.8	1919	72.0
4	56988000	2841	1772	3759	151	2845	1772	3759	151	2841	1772	3759	151	2745	1655	3627	151	6	8	92	151	2845	1772	3759	151	13500	13500	13500	151	0.0000	no	no	1919	74.8	1919	72.0
4	56989000	2740	1772	3759	151	2748	1772	3759	151	2740	1772	3759	151	2592	1471	3546	151	6	8	92	151	2748	1772	3759	151	13500	13500	13500	151	0.0000	no	no	1784	69.1	1784	65.3
4	56990000	2356	1334	3578	151	2410	1518	3658	151	2356	1334	3578	151	1849	423	2813	151	6	8	92	151	2410	1518	3658	151	13500	13500	13500	151	0.0000	no	no	1143	21.6	1143	15.5
4	56991000	2359	1380	3598	151	2401	1380	3598	151	2359	1380	3598	151	1313	381	1953	151	6	8	92	151	2401	1380	3598	151	13500	13500	13500	151	0.0000	no	no	1143	21.6	1143	15.5
4	56992000	2172	1013	3437	151	2209	1380	3598	151	2172	1013	3437	151	1544	220	1911	151	6	8	92	151	2209	1380	3598	151	13500	13500	13500	151	0.0000	no	no	1689	63.5	1689	59.3
4	56993000	1975	996	2518	151	2060	1364	2678	151	1977	996	2518	151	1216	220	1911	151	6	8	92	151	2060	1364	2678	151	13500	13500	13500	151	0.0000	no	no	1689	63.5	1689	59.3
4	56994000	1953	829	3357	151	2055	1196	3518	151	2050	1196	3518	151	747	214	1704	151	6	8	92	151	2055	1196	3518	151	13500	13500	13500	151	0.0000	no	no	1689	63.5	1689	59.3
4	56995000	2186	1380	3598	151	2186	1380	3598	151	2186	1380	3598	151	550	192	1215	151	6	8	92	151	2186	1380	3598	151	13500	13500	13500	151	0.0000	no	no	1560	54.5	1560	49.8
4	56996000	2267	1380	3598	151	2269	1380	3598	151	2269	1380	3598	151	555	192	1215	151	6	8	92	151	2269	1380	3598	151	13500	13500	13500	151	0.0000	no	no	1560	54.5	1560	49.8
4	56997000	2513	1380	3598	151	2513	1380	3598	151	2513	1380	3598	151	551	192	1215	151	6	8	92	151	2513	1380	3598	151	13500	13500	13500	151	0.0000	no	no	1560	54.5	1560	49.8
4	56998000	2274	1380	3598	151	2274	1380	3598	151	2274	1380	3598	151	616	203	1468	151	0	0	0	151	2274	1380	3598	151	13500	13500	13500	151	0.0000	no	no	1560	54.5	1560	49.8
4	56999000	2119	1180	2598	151	2122	1180	2598	151	2122	1180	2598	151	607	200	1399	151	0	0	0	151	2122	1180	2598	151	13500	13500	13500	151	0.0000	no	no	1560	54.5	1560	49.8
4	57000000	2110	1180	2598	151	2110	1180	2598	151	2110	1180	2598	151	1286	402	1959	151	0	0	0	151	2110	1180	2598	151	13500	13500	13500	151	0.0000	no	no	1560	54.5	1560	49.8
4	57001000	2146	1196	3518	151	2147	1196	3518	151	2146	1196	3518	151	1979	1103	3386	151	0	0	0	151	2147	1196	3518	151	13500	13500	13500	151	0.0000	no	no	2035	78.4	2035	75.9
4	57002000	1910	1196	3518	151	1913	1196	3518	151	1910	1196	3518	151	1768	1057	3365	151	0	0	0	151	1913	1196	3518	151	13500	13500	13500	151	0.0000	no	no	2035	78.4	2035	75.9
4	57003000	1685	813	2437	151	1732	1180	2598	151	1730	1180	2598	151	1579	1041	2446	151	0	0	0	151	1732	1180	2598	151	13500	13500	13500	151	0.0000	no	no	2035	78.4	2035	75.9
4	57004000	1538	800	1924	151	1585	984	1948	151	1572	984	1948	151	1191	210	1614	151	2	0	0	151	1585	984	1948	151	13500	13500	13500	151	0.0000	no	no	2035	78.4	2035	75.9
4	57005000	1470	796	1855	151	1519	980	1879	151	1505	980	1879	151	947	210	1614	151	2	0	0	151	1519	980	1879	151	13500	13500	13500	151	0.0000	no	no	2035	78.4	2035	75.9
4	57006000	1399	796	1855	151	1487	980	1879	151	1490	980	1879	151	558	203	1468	151	2	0	0	151	1490	980	1879	151	13500	13500	13500	151	0.0000	no	no	2035	78.4	2035	75.9
4	57007000	1353	796	1855	151	1402	980	1879	151	1423	980	1879	151	556	200	1399	151	2	0	0	151	1425	980	1879	151	13500	13500	13500	151	0.0000	no	no	2035	78.4	2035	75.9
4	57008000	1303	796	1855	151	1378	980	1879	151	1413	980	1879	151	443	200	1399	151	2	0	0	151	1425	980	1879	151	13500	13500	13500	151	0.0000	no	no	2035	78.4	2035	75.9
4	57009000	1295	796	1855	151	1380	980	1879	151	1521	996	2518	151	296	210	1614	151	2	0	0	151	1534	996	2518	151	13500	13500	13500	151	0.0000	no	no	1519	51.5	1519	46.6
4	57010000	1264	796	1855	151	1313	980	1879	151	1523	996	2518	151	240	176	847	151	2	0	0	151	1540	996	2518	151	13500	13500	13500	151	0.0000	no	no	1316	34.8	1316	28.8
4	57011000	1534	950	2498	151	1615	1000	2748	151	1789	1013	3437	151	160	132	434	151	2	0	0	151	1789	1013	3437	151	13500	13500	13500	151	0.0000	no	no	914	7.3	1072	11.2
4	57012000	1742	1000	2748	151	1748	1000	2748	151	1849	1000	2748	151	185	132	434	151	2	0	0	151	1849	1000	2748	151	13500	13500	13500	151	0.0000	no	no	914	7.3	1072	11.2
4	57013000	1910	1000	2748	151	1946	1013	3437	151	1946	1013	3437	151	175	132	434	151	2	0	0	151	1946	1013	3437	151	13500	13500	13500	151	0.0000	no	no	1411	42.7	1411	37.3
4	57014000	2101	1196	3518	151	2117	1196	3518	151	2117	1196	3518	151	176	132	434	151	2	0	0	151	2117	1196	3518	151	13500	13500	13500	151	0.0000	no	no	1411	42.7	1411	37.3
4	57015000	2302	1380	3598	151	2302	1380	3598	151	2306	1380	3598	151	176	132	434	151	2	0	0	151	2306	1380	3598	151	13500	13500	13500	151	0.0000	no	no	1989	77.1	1989	74.4
4	57016000	2266	1548	2759	151	2266	1548	2759	151	2270	1548	2759	151	176	132	434	151	2	0	0	151	2270	1548	2759	151	13500	13500	13500	151	0.0000	no	no	1337	36.4	1337	30.6
4	57017000	2289	1548	2759	151	2289	1548	2759	151	2293	1548	2759	151	130	108	192	151	2	0	0	151	2293	1548	2759	151	13500	13500	13500	151	0.0000	no	no	1838	71.7	1838	68.6
4	57018000	2313	1552	2989	151	2313	1552	2989	151	2326	1564	3678	151	126	108	192	151	2	0	0	151	2326	1564	3678	151	13500	13500	13500	151	0.0000	no	no	1838	71.7	1838	68.6
4	57019000	2507	1564	3678	151	2516	1564	3678	151	2523	1564	3678	151	126	108	192	151	2	0	0	151	2523	1564	3678	151	13500	13500	13500	151	0.0000	no	no	1838	71.7	1838	68.6
4	57020000	2700	1772	3759	151	2700	1772	3759	151	2700	1772	3759	151	126	108	192	151	2	0	0	151	2700	1772	3759	151	13500	13500	13500	151	0.0000	no	no	1553	54.1	1553	49.3
4	57021000	2232	1334	3578	151	2792	1772	3759	151	2792	1772	3759	151	126	108	192	151	2	0	0	151	2792	1772	3759	151	13500	13500	13500	151	0.0000	no	no	1477	48.2	1477	43.1
4	57022000	2175	1196	3518	151	2730	1772	3759	151	2730	1772	3759	151	126	108	192	151	2	0	0	151	2730	1772	3759	151	13500	13500	13500	151	0.0000	no	no	1309	34.2	1811	66.8
4	57023000	2395	1380	3598	151	2768	1772	3759	151	2768	1772	3759	151	126	108	192	151	2	0	0	151	2768	1772	3759	151	13500	13500	13500	151	0.0000	no	no	1309	34.2	1811	66.8
4	57024000	2803	1772	3759	151	2866	1979	3819	151	2866	1979	3819	151	126	108	192	151	2	0	0	151	2866	1979	3819	151	13500	13500	13500	151	0.0000	no	no	1309	34.2	1811	66.8
4	57025000	2803	1772	3759	151	2818	1772	3759	151	2818	1772	3759	151	126	108	192	151	2	0	0	151	2818	1772	3759	151	13500	13500	13500	151	0.0000	no	no	2497	88.8	2497	87.4
4	57026000	2811	1772	3759	151	2811	1772	3759	151	2838	1772	3759	151	126	108	192	151	2	0	0	151	2838	1772	3759	151	13500	13500	13500	151	0.0000	no	no	2497	88.8	2497	87.4
4	57027000	3109	1772	3759	151	3109	1772	3759	151	3109	1772	3759	151	128	110	215	151	2	0	0	151	3109	1772	3759	151	13500	13500	13500	151	0.0000	no	no	2497	88.8	2497	87.4
4	57028000	3503	3080	3920	151	3503	3080	3920	151	3503	3080	3920	151	128	110	215	151	2	0	0	151	3503	3080	3920	151	13500	13500	13500	151	0.0000	no	no	1725	66.2	1725	62.2
4	57029000	3656	3080	3920	151	3656	3080	3920	151	3656	3080	3920	151	128	110	215	151	2	0	0	151	3656	3080	3920	151	13500	13500	13500	151	0.0000	no	no	1725	66.2	1725	62.2
4	57030000	3487	2161	3839	151	3520	2161	3839	151	3523	2161	3839	151	128	110	215	151	2	0	0	151	3523	2161	3839	151	13500	13500	13500	151	0.0000	no	no	1725	66.2	1725	62.2
4	57031000	2538	1196	3518	151	3161	1772	3759	151	3161	1772	3759	151	128	110	215	151	2	0	0	151	3161	1772	3759	151	13500	13500	13500	151	0.0000	no	no	1725	66.2	1725	62.2
4	57032000	3123	1772	3759	151	3178	2161	3839	151	3178	2161	3839	151	128	110	215	151	2	0	0	151	3178	2161	3839	151	13500	13500	13500	151	0.0000	no	no	3195	94.3	3195	94.0
4	57033000	2837	1772	3759	151	2887	1772	3759	151	2887	1772	3759	151	129	116	284	151	2	0	0	151	2887	1772	3759	151	13500	13500	13500	151	0.0000	no	no	3195	94.3	3195	94.0
4	57034000	2707	1772	3759	151	2717	1772	3759	151	2717	1772	3759	151	128	116	284	151	2	0	0	151	2717	1772	3759	151	13500	13500	13500	151	0.0000	no	no	3195	94.3	3195	94.0
4	57035000	2696	1703	3739	151	2704	1703	3739	151	2704	1703	3739	151	128	116	284	151	2	0	0	151	2704	1703	3739	151	13500	13500	13500	151	0.0000	no	no	3195	94.3	3195	94.0
4	57036000	2472	1518	3658	151	2490	1564	3678	151	2490	1564	3678	151	128	116	284	151	2	0	0	151	2490	1564	3678	151	13500	13500	13500	151	0.0000	no	no	1156	22.5	1156	16.4
4	57037000	1899	1013	3437	151	2134	1334	3578	151	2134	1334	3578	151	128	116	284	151	2	0	0	151	2134	1334	3578	151	13500	13500	13500	151	0.0000	no	no	958	10.1	1537	48.0
4	57038000	1398	984	1948	151	1826	1180	2598	151	1826	1180	2598	151	128	116	284	151	2	0	0	151	1826	1180	2598	151	13500	13500	13500	151	0.0000	no	no	2317	85.4	2317	83.9
4	57039000	1342	980	1879	151	1798	1180	2598	151	1798	1180	2598	151	128	116	284	151	2	0	0	151	1798	1180	2598	151	13500	13500	13500	151	0.0000	no	no	2317	85.4	2317	83.9
4	57040000	1428	996	2518	151	1879	1184	2828	151	1879	1184	2828	151	128	116	284	151	2	0	0	151	1879	1184	2828	151	13500	13500	13500	151	0.0000	no	no	2317	85.4	2317	83.9
4	57041000	1187	968	1682	151	1750	1180	2598	151	1750	1180	2598	151	128	116	284	151	2	0	0	151	1750	1180	2598	151	13500	13500	13500	151	0.0000	no	no	2317	85.4	2317	83.9
4	57042000	1219	980	1879	151	1738	1180	2598	151	1738	1180	2598	151	128	116	284	151	2	0	0	151	1738	1180	2598	151	13500	13500	13500	151	0.0000	no	no	2317	85.4	2317	83.9
4	57043000	1213	980	1879	151	1726	1180	2598	151	1727	1180	2598	151	128	116	284	151	2	0	0	151	1727	1180	2598	151	13500	13500	13500	151	0.0000	no	no	1606	57.9	1606	53.4
4	57044000	1316	1013	3437	151	1642	1013	3437	151	1828	1196	3518	151	128	116	284	151	2	0	0	151	1828	1196	3518	151	13500	13500	13500	151	0.0000	no	no	1606	57.9	1606	53.4
4	57045000	4427	3161	11973	151	4427	3161	11973	151	4427	3161	11973	151	125	110	215	151	2	0	0	151	4427	3161	11973	151	13500	13500	13500	151	0.0000	no	no	1606	57.9	1606	53.4
4	57046000	4831	3161	11973	151	4831	3161	11973	151	4831	3161	11973	151	125	110	215	151	2	0	0	151	4831	3161	11973	151	13500	13500	13500	151	0.0000	no	no	2095	80.0	2095	78.2
4	57047000	4719	3161	11973	151	4719	3161	11973	151	4719	3161	11973	151	125	110	215	151	2	0	0	151	4719	3161	11973	151	13500	13500	13500	151	0.0000	no	no	1386	40.6	1386	35.0
4	57048000	4219	3161	11973	151	4219	3161	11973	151	4219	3161	11973	151	118	108	192	151	2	0	0	151	4219	3161	11973	151	13500	13500	13500	151	0.0000	no	no	2236	83.9	2236	82.3
4	57049000	3948	2161	3839	151	3948	2161	3839	151	3948	2161	3839	151	118	108	192	151	2	0	0	151	3948	2161	3839	151	13500	13500	13500	151	0.0000	no	no	1588	56.6	1588	52.1
4	57050000	3321	2161	3839	151	3321	2161	3839	151	3321	2161	3839	151	118	108	192	151	2	0	0	151	3321	2161	3839	151	13500	13500	13500	151	0.0000	no	no	4067	97.2	4067	97.1
4	57051000	2614	1334	3578	151	2614	1334	3578	151	2617	1334	3578	151	118	108	192	151	2	0	0	151	2617	1334	3578	151	13500	13500	13500	151	0.0000	no	no	4067	97.2	4067	97.1
4	57052000	2308	1334	3578	151	2308	1334	3578	151	2311	1334	3578	151	118	108	192	151	2	0	0	151	2311	1334	3578	151	13500	13500	13500	151	0.0000	no	no	3468	95.5	3468	95.2
4	57053000	2109	1196	3518	151	2109	1196	3518	151	2111	1196	3518	151	118	108	192	151	2	0	0	151	2111	1196	3518	151	13500	13500	13500	151	0.0000	no	no	3468	95.5	3468	95.2
4	57054000	2000	1184	2828	151	2000	1184	2828	151	2000	1184	2828	151	118	108	192	151	2	0	0	151	2000	1184	2828	151	13500	13500	13500	151	0.0000	no	no	1646	60.9	1646	56.6
4	57055000	1950	1180	2598	151	1950	1180	2598	151	1950	1180	2598	151	118	108	192	151	2	0	0	151	1950	1180	2598	151	13500	13500	13500	151	0.0000	no	no	2009	77.7	2009	75.1
4	57056000	1847	1180	2598	151	1847	1180	2598	151	1847	1180	2598	151	113	108	192	151	3	2	23	151	1847	1180	2598	151	13500	13500	13500	151	0.0000	no	no	2009	77.7	2009	75.1
4	57057000	1800	1180	2598	151	1800	1180	2598	151	1803	1180	2598	151	113	108	192	151	3	2	23	151	1803	1180	2598	151	13500	13500	13500	151	0.0000	no	no	2009	77.7	2009	75.1
4	57058000	1732	1164	1904	151	1732	1164	1904	151	1736	1164	1904	151	111	108	192	151	2	0	0	151	1736	1164	1904	151	13500	13500	13500	151	0.0000	no	no	2009	77.7	2009	75.1
4	57059000	1711	1164	1904	151	1713	1164	1904	151	1719	1164	1904	151	111	108	192	151	2	0	0	151	1721	1164	1904	151	13500	13500	13500	151	0.0000	no	no	1609	58.1	1609	53.6
4	57060000	1725	1164	1904	151	1727	1164	1904	151	1725	1164	1904	151	111	108	192	151	2	0	0	151	1727	1164	1904	151	13500	13500	13500	151	0.0000	no	no	1609	58.1	1609	53.6
4	57061000	1716	1164	1904	151	1725	1164	1904	151	1727	1164	1904	151	111	108	192	151	2	0	0	151	1736	1164	1904	151	13500	13500	13500	151	0.0000	no	no	1369	39.2	1369	33.5
4	57062000	1722	1164	1904	151	1730	1164	1904	151	1722	1164	1904	151	111	108	192	151	2	0	0	151	1730	1164	1904	151	13500	13500	13500	151	0.0000	no	no	1369	39.2	1369	33.5
4	57063000	1764	1302	1922	151	1778	1306	1991	151	1764	1302	1922	151	111	108	192	151	2	0	0	151	1778	1306	1991	151	13500	13500	13500	151	0.0000	no	no	1755	67.7	1755	63.8
4	57064000	1836	1364	2678	151	1841	1364	2678	151	1836	1364	2678	151	110	108	192	151	2	0	0	151	1841	1364	2678	151	13500	13500	13500	151	0.0000	no	no	1755	67.7	1755	63.8
4	57065000	1858	1548	2759	151	1861	1548	2759	151	1858	1548	2759	151	110	108	192	151	2	0	0	151	1861	1548	2759	151	13500	13500	13500	151	0.0000	no	no	1755	67.7	1755	63.8
4	57066000	1918	1552	2989	151	1918	1552	2989	151	1918	1552	2989	151	110	108	192	151	2	0	0	151	1918	1552	2989	151	13500	13500	13500	151	0.0000	no	no	1755	67.7	1755	63.8
4	57067000	1877	1548	2759	151	1877	1548	2759	151	1877	1548	2759	151	124	110	215	151	2	0	0	151	1877	1548	2759	151	13500	13500	13500	151	0.0000	no	no	1380	40.0	1380	34.4
4	57068000	1827	1536	2069	151	1827	1536	2069	151	1827	1536	2069	151	141	116	284	151	2	0	0	151	1827	1536	2069	151	13500	13500	13500	151	0.0000	no	no	1380	40.0	1380	34.4
4	57069000	1926	1564	3678	151	1926	1564	3678	151	1926	1564	3678	151	141	116	284	151	2	0	0	151	1926	1564	3678	151	13500	13500	13500	151	0.0000	no	no	1380	40.0	1380	34.4
4	57070000	1960	1564	3678	151	1960	1564	3678	151	1960	1564	3678	151	140	116	284	151	2	0	0	151	1960	1564	3678	151	13500	13500	13500	151	0.0000	no	no	1632	59.6	1632	55.2
4	57071000	1951	1552	2989	151	1954	1552	2989	151	1951	1552	2989	151	140	116	284	151	2	0	0	151	1954	1552	2989	151	13500	13500	13500	151	0.0000	no	no	1632	59.6	1632	55.2
4	57072000	1872	1364	2678	151	1901	1548	2759	151	1872	1364	2678	151	142	116	284	151	2	0	0	151	1901	1548	2759	151	13500	13500	13500	151	0.0000	no	no	1632	59.6	1632	55.2
4	57073000	1947	1548	2759	151	1957	1548	2759	151	1947	1548	2759	151	142	116	284	151	2	0	0	151	1957	1548	2759	151	13500	13500	13500	151	0.0000	no	no	1632	59.6	1632	55.2
4	57074000	1864	1548	2759	151	1864	1548	2759	151	1864	1548	2759	151	142	116	284	151	2	0	0	151	1864	1548	2759	151	13500	13500	13500	151	0.0000	no	no	3510	95.6	3510	95.4
4	57075000	1870	1364	2678	151	1872	1364	2678	151	1870	1364	2678	151	141	116	284	151	2	0	0	151	1872	1364	2678	151	13500	13500	13500	151	0.0000	no	no	3510	95.6	3510	95.4
4	57076000	1834	1364	2678	151	1836	1364	2678	151	1834	1364	2678	151	141	116	284	151	2	0	0	151	1836	1364	2678	151	13500	13500	13500	151	0.0000	no	no	3510	95.6	3510	95.4
4	57077000	1880	1364	2678	151	1882	1364	2678	151	1880	1364	2678	151	141	116	284	151	0	0	0	151	1882	1364	2678	151	13500	13500	13500	151	0.0000	no	no	1423	43.7	1423	38.3
4	57078000	1868	1364	2678	151	1934	1364	2678	151	1930	1364	2678	151	142	116	284	151	0	0	0	151	1946	1364	2678	151	13500	13500	13500	151	0.0000	no	no	1423	43.7	1423	38.3
4	57079000	1823	1318	2658	151	2364	1380	3598	151	2378	1380	3598	151	144	116	284	151	0	0	0	151	2378	1380	3598	151	13500	13500	13500	151	0.0000	no	no	1423	43.7	1423	38.3
4	57080000	1664	996	2518	151	2084	1380	3598	151	2115	1380	3598	151	148	116	284	151	0	0	0	151	2115	1380	3598	151	13500	13500	13500	151	0.0000	no	no	1101	18.4	1101	13.0
4	57081000	1597	980	1879	151	1912	1364	2678	151	1914	1364	2678	151	161	116	284	151	0	0	0	151	1914	1364	2678	151	13500	13500	13500	151	0.0000	no	no	1101	18.4	1101	13.0
4	57082000	1666	1180	2598	151	1863	1364	2678	151	1862	1364	2678	151	189	124	376	151	0	0	0	151	1863	1364	2678	151	13500	13500	13500	151	0.0000	no	no	1351	37.7	1351	31.9
4	57083000	1661	1180	2598	151	1883	1364	2678	151	1881	1364	2678	151	189	124	376	151	0	0	0	151	1883	1364	2678	151	13500	13500	13500	151	0.0000	no	no	1351	37.7	1351	31.9
4	57084000	1658	1180	2598	151	1874	1364	2678	151	1857	1364	2678	151	189	124	376	151	0	0	0	151	1874	1364	2678	151	13500	13500	13500	151	0.0000	no	no	1351	37.7	1351	31.9
4	57085000	1731	996	2518	151	1989	1364	2678	151	1949	1364	2678	151	194	124	376	151	0	0	0	151	1989	1364	2678	151	13500	13500	13500	151	0.0000	no	no	1351	37.7	1351	31.9
4	57086000	2774	1772	3759	151	2774	1772	3759	151	2774	1772	3759	151	195	124	376	151	0	0	0	151	2774	1772	3759	151	13500	13500	13500	151	0.0000	no	no	1439	45.2	1439	39.8
4	57087000	2737	1772	3759	151	2737	1772	3759	151	2737	1772	3759	151	195	124	376	151	0	0	0	151	2737	1772	3759	151	13500	13500	13500	151	0.0000	no	no	1439	45.2	1439	39.8
4	57088000	2850	1772	3759	151	2850	1772	3759	151	2868	1979	3819	151	202	124	376	151	0	0	0	151	2868	1979	3819	151	13500	13500	13500	151	0.0000	no	no	1784	69.1	1784	65.3
4	57089000	3340	2161	3839	151	3340	2161	3839	151	3348	2161	3839	151	210	124	376	151	0	0	0	151	3348	2161	3839	151	13500	13500	13500	151	0.0000	no	no	1794	69.6	1794	65.8
4	57090000	4198	2241	11209	151	4198	2241	11209	151	4238	2241	11209	151	213	124	376	151	0	0	0	151	4238	2241	11209	151	13500	13500	13500	151	0.0000	no	no	1794	69.6	1794	65.8
4	57091000	5321	3161	11973	151	5321	3161	11973	151	5407	3161	11973	151	216	124	376	151	0	0	0	151	5407	3161	11973	151	13500	13500	13500	151	0.0000	no	no	1794	69.6	1794	65.8
4	57092000	4053	3080	3920	151	4073	3080	3920	151	4086	3080	3920	151	272	168	682	151	0	0	0	151	4106	4000	4000	151	13500	13500	13500	151	0.0000	no	no	1125	20.6	1125	14.5
4	57093000	2819	1013	3437	151	4162	3770	3980	151	4076	3080	3920	151	267	168	682	151	0	0	0	151	4189	4000	4000	151	13500	13500	13500	151	0.0000	no	no	1979	76.8	1979	74.1
4	57094000	3993	4000	4000	151	3993	4000	4000	151	4000	4000	4000	151	290	170	709	151	0	0	0	151	4000	4000	4000	151	13500	13500	13500	151	0.0000	no	no	1600	57.5	1600	52.9
4	57095000	3940	3080	3920	151	3940	3080	3920	151	3940	3080	3920	151	663	228	2622	151	0	0	0	151	3940	3080	3920	151	13500	13500	13500	151	0.0000	no	no	1815	70.7	1815	67.0
4	57096000	3954	3080	3920	151	3954	3080	3920	151	3954	3080	3920	151	919	228	2622	151	0	0	0	151	3954	3080	3920	151	13500	13500	13500	151	0.0000	no	no	1905	74.3	1905	71.4
4	57097000	4219	3161	11973	151	4219	3161	11973	151	4219	3161	11973	151	1437	891	1909	151	0	0	0	151	4219	3161	11973	151	13500	13500	13500	151	0.0000	no	no	3384	95.2	3384	94.9
4	57098000	3219	2161	3839	151	3232	2161	3839	151	3225	2161	3839	151	1602	903	2386	151	0	0	0	151	3232	2161	3839	151	13500	13500	13500	151	0.0000	no	no	3384	95.2	3384	94.9
4	57099000	2963	2161	3839	151	2985	2161	3839	151	2985	2161	3839	151	1953	919	3305	151	0	0	0	151	2985	2161	3839	151	13500	13500	13500	151	0.0000	no	no	3384	95.2	3384	94.9
4	57100000	2881	1772	3759	151	3020	2161	3839	151	3020	2161	3839	151	2173	1287	3466	151	0	0	0	151	3020	2161	3839	151	13500	13500	13500	151	0.0000	no	no	1954	75.9	1954	73.2
4	57101000	2591	1564	3678	151	2884	2161	3839	151	2884	2161	3839	151	2198	919	3305	151	0	0	0	151	2884	2161	3839	151	13500	13500	13500	151	0.0000	no	no	1224	27.4	1224	21.2
4	57102000	2495	1564	3678	151	2801	2161	3839	151	2801	2161	3839	151	1869	672	3185	151	0	0	0	151	2801	2161	3839	151	13500	13500	13500	151	0.0000	no	no	1196	25.2	1196	18.9
4	57103000	2601	1564	3678	151	2742	2161	3839	151	2742	2161	3839	151	858	481	1325	151	0	0	0	151	2742	2161	3839	151	13500	13500	13500	151	0.0000	no	no	2342	86.6	2342	85.1
4	57104000	2391	1380	3598	151	2658	2161	3839	151	2658	2161	3839	151	838	480	1279	151	0	0	0	151	2658	2161	3839	151	13500	13500	13500	151	0.0000	no	no	2342	86.6	2342	85.1
4	57105000	1979	1196	3518	151	2574	2161	3839	151	2574	2161	3839	151	857	480	1279	151	11	8	92	151	2574	2161	3839	151	13500	13500	13500	151	0.0000	no	no	622	0.2	770	1.0
4	57106000	1791	1013	3437	151	2694	1979	3819	151	2694	1979	3819	151	938	535	1694	151	11	8	92	151	2694	1979	3819	151	13500	13500	13500	151	0.0000	no	no	821	3.1	821	1.7
4	57107000	1591	980	1879	151	2452	1703	3739	151	2452	1703	3739	151	873	302	1630	151	11	8	92	151	2452	1703	3739	151	13500	13500	13500	151	0.0000	no	no	821	3.1	821	1.7
4	57108000	1850	1180	2598	151	2178	1564	3678	151	2135	1196	3518	151	1840	1091	2696	151	11	8	92	151	2178	1564	3678	151	13500	13500	13500	151	0.0000	no	no	1075	16.8	1075	11.4
4	57109000	1899	1180	2598	151	2038	1548	2759	151	1997	1180	2598	151	1654	1087	2466	151	9	8	92	151	2049	1548	2759	151	13500	13500	13500	151	0.0000	no	no	2073	79.4	2073	77.6
4	57110000	1903	1180	2598	151	1993	1548	2759	151	1977	1180	2598	151	1545	883	1775	151	9	8	92	151	2011	1548	2759	151	13500	13500	13500	151	0.0000	no	no	2073	79.4	2073	77.6
4	57111000	1920	1180	2598	151	1985	1548	2759	151	1979	1180	2598	151	1395	302	1630	151	9	8	92	151	2012	1548	2759	151	13500	13500	13500	151	0.0000	no	no	1113	19.1	1113	13.7
4	57112000	1909	1318	2658	151	1958	1548	2759	151	1960	1548	2759	151	1535	302	1630	151	9	8	92	151	1977	1548	2759	151	13500	13500	13500	151	0.0000	no	no	1113	19.1	1113	13.7
4	57113000	2047	1748	2839	151	2047	1748	2839	151	2065	1748	2839	151	1036	210	1614	151	9	8	92	151	2065	1748	2839	151	13500	13500	13500	151	0.0000	no	no	1477	48.3	1477	43.1
4	57114000	2230	1772	3759	151	2230	1772	3759	151	2236	1772	3759	151	584	203	1468	151	9	8	92	151	2236	1772	3759	151	13500	13500	13500	151	0.0000	no	no	1477	48.3	1477	43.1
4	57115000	2632	1772	3759	151	2632	1772	3759	151	2647	1772	3759	151	710	214	1704	151	9	8	92	151	2647	1772	3759	151	13500	13500	13500	151	0.0000	no	no	1477	48.3	1477	43.1
4	57116000	3230	1772	3759	151	3230	1772	3759	151	3232	1772	3759	151	1895	487	2924	151	9	8	92	151	3232	1772	3759	151	13500	13500	13500	151	0.0000	no	no	1998	77.4	1998	74.7
4	57117000	3656	2850	3900	151	3656	2850	3900	151	3656	2850	3900	151	2513	1425	3526	151	9	8	92	151	3656	2850	3900	151	13500	13500	13500	151	0.0000	no	no	1427	44.2	1427	38.8
4	57118000	3695	3080	3920	151	3695	3080	3920	151	3695	3080	3920	151	3595	2980	3820	151	9	8	92	151	3695	3080	3920	151	13500	13500	13500	151	0.0000	no	no	957	10.1	957	5.9
4	57119000	3662	3080	3920	151	3662	3080	3920	151	3662	3080	3920	151	3463	2980	3820	151	9	8	92	151	3662	3080	3920	151	13500	13500	13500	151	0.0000	no	no	2025	78.2	2025	75.6
4	57120000	3550	3080	3920	151	3550	3080	3920	151	3550	3080	3920	151	3277	1954	3720	151	9	8	92	151	3550	3080	3920	151	13500	13500	13500	151	0.0000	no	no	2025	78.2	2025	75.6
4	57121000	3556	3080	3920	151	3556	3080	3920	151	3556	3080	3920	151	3277	2750	3800	151	9	8	92	151	3556	3080	3920	151	13500	13500	13500	151	0.0000	no	no	2467	88.4	2467	87.0
4	57122000	3548	2161	3839	151	3656	3080	3920	151	3649	3080	3920	151	3278	1954	3720	151	9	8	92	151	3656	3080	3920	151	13500	13500	13500	151	0.0000	no	no	2467	88.4	2467	87.0
4	57123000	3695	3080	3920	151	3755	3080	3920	151	3755	3080	3920	151	3287	1425	3526	151	9	8	92	151	3755	3080	3920	151	13500	13500	13500	151	0.0000	no	no	2467	88.4	2467	87.0
4	57124000	4013	3080	3920	151	4053	3080	3920	151	4053	3080	3920	151	3794	2750	3800	151	9	8	92	151	4053	3080	3920	151	13500	13500	13500	151	0.0000	no	no	1648	61.1	1648	56.8
4	57125000	3990	3080	3920	151	4017	3080	3920	151	4017	3080	3920	151	3830	2980	3820	151	9	8	92	151	4017	3080	3920	151	13500	13500	13500	151	0.0000	no	no	1648	61.1	1648	56.8
4	57126000	6013	4764	12736	151	6013	4764	12736	151	6013	4764	12736	151	1286	672	3185	151	9	8	92	151	6013	4764	12736	151	13500	13500	13500	151	0.0000	no	no	1855	72.4	1855	69.4
4	57127000	4084	3770	3980	151	4084	3770	3980	151	4084	3770	3980	151	675	622	1006	151	9	8	92	151	4084	3770	3980	151	13500	13500	13500	151	0.0000	no	no	1632	59.6	1632	55.3
4	57128000	4030	3080	3920	151	4030	3080	3920	151	4030	3080	3920	151	664	404	933	151	9	8	92	151	4030	3080	3920	151	13500	13500	13500	151	0.0000	no	no	1632	59.6	1632	55.3
4	57129000	4106	3080	3920	151	4106	3080	3920	151	4106	3080	3920	151	664	404	933	151	9	8	92	151	4106	3080	3920	151	13500	13500	13500	151	0.0000	no	no	1632	59.6	1632	55.3
4	57130000	5785	3161	11973	151	5785	3161	11973	151	5785	3161	11973	151	664	404	933	151	9	8	92	151	5785	3161	11973	151	13500	13500	13500	151	0.0000	no	no	2155	82.3	2155	80.6
4	57131000	4417	3161	11973	151	4417	3161	11973	151	4417	3161	11973	151	662	404	933	151	9	8	92	151	4417	3161	11973	151	13500	13500	13500	151	0.0000	no	no	3978	97.0	3978	96.9
4	57132000	3725	2161	3839	151	3725	2161	3839	151	3725	2161	3839	151	656	403	887	151	9	8	92	151	3725	2161	3839	151	13500	13500	13500	151	0.0000	no	no	3508	95.6	3508	95.4
4	57133000	3086	1518	3658	151	3086	1518	3658	151	3086	1518	3658	151	650	403	887	151	9	8	92	151	3086	1518	3658	151	13500	13500	13500	151	0.0000	no	no	3508	95.6	3508	95.4
4	57134000	2219	1334	3578	151	2220	1334	3578	151	2220	1380	3598	151	674	405	979	151	9	8	92	151	2221	1380	3598	151	13500	13500	13500	151	0.0000	no	no	1054	15.5	1054	10.3
4	57135000	1816	1318	2658	151	1836	1318	2658	151	1899	1364	2678	151	877	381	1953	151	9	8	92	151	1919	1364	2678	151	13500	13500	13500	151	0.0000	no	no	1659	61.7	1659	57.5
4	57136000	1620	984	1948	151	1654	996	2518	151	1801	1180	2598	151	1045	664	2265	151	9	8	92	151	1830	1180	2598	151	13500	13500	13500	151	0.0000	no	no	1659	61.7	1659	57.5
4	57137000	1549	796	1855	151	1583	813	2437	151	1830	1184	2828	151	1072	657	1873	151	9	8	92	151	1860	1184	2828	151	13500	13500	13500	151	0.0000	no	no	1659	61.7	1659	57.5
4	57138000	1498	796	1855	151	1521	796	1855	151	1938	1196	3518	151	1130	654	1739	151	9	8	92	151	1958	1196	3518	151	13500	13500	13500	151	0.0000	no	no	1659	61.7	1659	57.5
4	57139000	1577	813	2437	151	1605	813	2437	151	1761	1180	2598	151	1229	664	2265	151	9	8	92	151	1764	1180	2598	151	13500	13500	13500	151	0.0000	no	no	1099	18.3	1099	12.9
4	57140000	1693	996	2518	151	1709	996	2518	151	1765	1180	2598	151	1389	664	2265	151	9	8	92	151	1768	1180	2598	151	13500	13500	13500	151	0.0000	no	no	1099	18.3	1099	12.9
4	57141000	1885	1180	2598	151	1899	1180	2598	151	1911	1180	2598	151	1654	903	2386	151	9	8	92	151	1917	1180	2598	151	13500	13500	13500	151	0.0000	no	no	1099	18.3	1099	12.9
4	57142000	2124	1380	3598	151	2129	1380	3598	151	2128	1380	3598	151	857	394	1646	151	9	8	92	151	2134	1380	3598	151	13500	13500	13500	151	0.0000	no	no	1099	18.3	1099	12.9
4	57143000	2196	1380	3598	151	2196	1380	3598	151	2198	1380	3598	151	610	376	1247	151	9	8	92	151	2198	1380	3598	151	13500	13500	13500	151	0.0000	no	no	1635	59.8	1635	55.4
4	57144000	2144	1368	2908	151	2144	1368	2908	151	2148	1368	2908	151	546	368	1063	151	9	8	92	151	2148	1368	2908	151	13500	13500	13500	151	0.0000	no	no	1635	59.8	1635	55.4
4	57145000	2254	1380	3598	151	2254	1380	3598	151	2262	1380	3598	151	546	362	925	151	9	8	92	151	2262	1380	3598	151	13500	13500	13500	151	0.0000	no	no	1840	71.8	1840	68.7
4	57146000	2648	1380	3598	151	2648	1380	3598	151	2685	1518	3658	151	518	340	580	151	9	8	92	151	2685	1518	3658	151	13500	13500	13500	151	0.0000	no	no	1840	71.8	1840	68.7
4	57147000	3189	1979	3819	151	3189	1979	3819	151	3189	1979	3819	151	524	352	698	151	15	8	92	151	3189	1979	3819	151	13500	13500	13500	151	0.0000	no	no	1840	71.8	1840	68.7
4	57148000	3054	1564	3678	151	3054	1564	3678	151	3068	1979	3819	151	527	352	698	151	15	8	92	151	3068	1979	3819	151	13500	13500	13500	151	0.0000	no	no	1840	71.8	1840	68.7
4	57149000	2809	1564	3678	151	2809	1564	3678	151	2856	1564	3678	151	640	394	1646	151	15	8	92	151	2856	1564	3678	151	13500	13500	13500	151	0.0000	no	no	893	6.4	893	3.6
4	57150000	2246	1380	3598	151	2248	1380	3598	151	2382	1518	3658	151	1046	537	1824	151	15	8	92	151	2384	1518	3658	151	13500	13500	13500	151	0.0000	no	no	1858	72.5	1858	69.5
4	57151000	2054	1368	2908	151	2054	1368	2908	151	2130	1368	2908	151	1370	654	1739	151	15	8	92	151	2130	1368	2908	151	13500	13500	13500	151	0.0000	no	no	1081	17.1	1081	11.7
4	57152000	1990	1364	2678	151	1990	1364	2678	151	2054	1364	2678	151	1457	1075	1933	151	15	8	92	151	2054	1364	2678	151	13500	13500	13500	151	0.0000	no	no	1081	17.1	1081	11.7
4	57153000	1890	1364	2678	151	1890	1364	2678	151	1940	1364	2678	151	1430	1067	1800	151	15	8	92	151	1940	1364	2678	151	13500	13500	13500	151	0.0000	no	no	1081	17.1	1081	11.7
4	57154000	1893	1364	2678	151	1893	1364	2678	151	1958	1364	2678	151	1376	1067	1800	151	15	8	92	151	1958	1364	2678	151	13500	13500	13500	151	0.0000	no	no	1081	17.1	1081	11.7
4	57155000	1826	1364	2678	151	1850	1364	2678	151	1896	1364	2678	151	1444	1067	1800	151	15	8	92	151	1896	1364	2678	151	13500	13500	13500	151	0.0000	no	no	2888	92.5	2888	92.1
4	57156000	1697	1118	1898	151	1706	1164	1904	151	1702	1164	1904	151	1434	1067	1800	151	15	8	92	151	1706	1164	1904	151	13500	13500	13500	151	0.0000	no	no	2888	92.5	2888	92.1
4	57157000	1641	1118	1898	151	1695	1164	1904	151	1689	1118	1898	151	1377	1021	1793	151	15	8	92	151	1695	1164	1904	151	13500	13500	13500	151	0.0000	no	no	1108	18.8	1108	13.4
4	57158000	1653	996	2518	151	1714	1180	2598	151	1686	996	2518	151	1329	803	1765	151	15	8	92	151	1714	1180	2598	151	13500	13500	13500	151	0.0000	no	no	1108	18.8	1108	13.4
4	57159000	1741	1180	2598	151	1788	1364	2678	151	1755	1180	2598	151	1331	593	1721	151	15	8	92	151	1788	1364	2678	151	13500	13500	13500	151	0.0000	no	no	1108	18.8	1108	13.4
4	57160000	1719	1180	2598	151	1753	1180	2598	151	1719	1180	2598	151	1323	891	1909	151	15	8	92	151	1753	1180	2598	151	13500	13500	13500	151	0.0000	no	no	1108	18.8	1108	13.4
4	57161000	1671	1180	2598	151	1695	1180	2598	151	1672	1180	2598	151	1238	540	2104	151	15	8	92	151	1695	1180	2598	151	13500	13500	13500	151	0.0000	no	no	1108	18.8	1108	13.4
4	57162000	1641	1180	2598	151	1658	1180	2598	151	1641	1180	2598	151	1267	657	1873	151	15	8	92	151	1658	1180	2598	151	13500	13500	13500	151	0.0000	no	no	1108	18.8	1108	13.4
4	57163000	1591	1180	2598	151	1656	1180	2598	151	1591	1180	2598	151	1350	891	1909	151	15	8	92	151	1656	1180	2598	151	13500	13500	13500	151	0.0000	no	no	1630	59.5	1630	55.1
4	57164000	1562	1168	1973	151	1591	1180	2598	151	1562	1168	1973	151	1085	210	1614	151	15	8	92	151	1591	1180	2598	151	13500	13500	13500	151	0.0000	no	no	1456	46.6	1456	41.3
4	57165000	1587	1180	2598	151	1628	1180	2598	151	1587	1180	2598	151	1036	210	1614	151	15	8	92	151	1628	1180	2598	151	13500	13500	13500	151	0.0000	no	no	1456	46.6	1456	41.3
4	57166000	1639	1180	2598	151	1675	1180	2598	151	1662	1180	2598	151	586	210	1614	151	15	8	92	151	1675	1180	2598	151	13500	13500	13500	151	0.0000	no	no	1395	41.4	1395	35.8
4	57167000	1687	1184	2828	151	1719	1184	2828	151	1711	1184	2828	151	387	186	1077	151	15	8	92	151	1719	1184	2828	151	13500	13500	13500	151	0.0000	no	no	1395	41.4	1395	35.8
4	57168000	1727	1180	2598	151	1727	1180	2598	151	1727	1180	2598	151	271	160	595	151	15	8	92	151	1727	1180	2598	151	13500	13500	13500	151	0.0000	no	no	1974	76.6	1974	74.0
4	57169000	1717	1180	2598	151	1717	1180	2598	151	1717	1180	2598	151	264	156	572	151	15	8	92	151	1717	1180	2598	151	13500	13500	13500	151	0.0000	no	no	1974	76.6	1974	74.0
4	57170000	1772	1180	2598	151	1774	1180	2598	151	1772	1180	2598	151	264	156	572	151	15	8	92	151	1774	1180	2598	151	13500	13500	13500	151	0.0000	no	no	2307	85.2	2307	83.7
4	57171000	1679	1180	2598	151	1712	1180	2598	151	1709	1180	2598	151	264	156	572	151	15	8	92	151	1712	1180	2598	151	13500	13500	13500	151	0.0000	no	no	2307	85.2	2307	83.7
4	57172000	1638	1180	2598	151	1800	1180	2598	151	1794	1180	2598	151	276	156	572	151	15	8	92	151	1800	1180	2598	151	13500	13500	13500	151	0.0000	no	no	1709	65.3	1709	61.2
4	57173000	1778	1184	2828	151	2281	1564	3678	151	2279	1564	3678	151	287	168	682	151	15	8	92	151	2281	1564	3678	151	13500	13500	13500	151	0.0000	no	no	1729	66.4	1729	62.4
4	57174000	1308	1164	1904	151	1942	1502	2739	151	1962	1548	2759	151	1776	903	2386	151	15	8	92	151	1967	1548	2759	151	13500	13500	13500	151	0.0000	no	no	1240	28.5	1240	22.3
4	57175000	1246	996	2518	151	1817	1180	2598	151	1879	1318	2658	151	1542	312	1935	151	15	8	92	151	1899	1364	2678	151	13500	13500	13500	151	0.0000	no	no	2003	77.5	2003	74.9
4	57176000	1289	996	2518	151	1796	1180	2598	151	1894	1318	2658	151	1365	220	1911	151	6	8	92	151	1913	1364	2678	151	13500	13500	13500	151	0.0000	no	no	1842	71.9	1842	68.8
4	57177000	1284	996	2518	151	1604	1180	2598	151	1917	1318	2658	151	1006	214	1704	151	6	8	92	151	1925	1318	2658	151	13500	13500	13500	151	0.0000	no	no	1135	21.2	1135	15.1
4	57178000	1401	996	2518	151	1491	1180	2598	151	1933	1184	2828	151	646	210	1614	151	6	8	92	151	1963	1322	2888	151	13500	13500	13500	151	0.0000	no	no	1135	21.2	1135	15.1
4	57179000	1875	1184	2828	151	1903	1184	2828	151	2089	1334	3578	151	309	200	1399	151	6	8	92	151	2115	1334	3578	151	13500	13500	13500	151	0.0000	no	no	1633	59.7	1633	55.3
4	57180000	2244	1380	3598	151	2260	1564	3678	151	2244	1380	3598	151	259	132	434	151	6	8	92	151	2260	1564	3678	151	13500	13500	13500	151	0.0000	no	no	1633	59.7	1633	55.3
4	57181000	2058	1196	3518	151	2086	1196	3518	151	2153	1334	3578	151	236	132	434	151	6	8	92	151	2168	1472	3638	151	13500	13500	13500	151	0.0000	no	no	1525	52.0	1525	47.1
4	57182000	1767	1184	2828	151	1790	1184	2828	151	1891	1196	3518	151	231	132	434	151	6	8	92	151	1909	1196	3518	151	13500	13500	13500	151	0.0000	no	no	1525	52.0	1525	47.1
4	57183000	1650	1180	2598	151	1656	1180	2598	151	1721	1180	2598	151	230	132	434	151	6	8	92	151	1725	1180	2598	151	13500	13500	13500	151	0.0000	no	no	1525	52.0	1525	47.1
4	57184000	1552	1184	2828	151	1554	1184	2828	151	1589	1184	2828	151	230	132	434	151	6	8	92	151	1589	1184	2828	151	13500	13500	13500	151	0.0000	no	no	1601	57.6	1601	53.0
4	57185000	1379	1122	1966	151	1389	1168	1973	151	1425	1168	1973	151	228	132	434	151	6	8	92	151	1425	1168	1973	151	13500	13500	13500	151	0.0000	no	no	1287	32.4	1287	26.3
4	57186000	1446	1134	2578	151	1457	1180	2598	151	1457	1180	2598	151	233	132	434	151	8	8	92	151	1457	1180	2598	151	13500	13500	13500	151	0.0000	no	no	1287	32.4	1287	26.3
4	57187000	1834	1196	3518	151	1834	1196	3518	151	1834	1196	3518	151	233	132	434	151	8	8	92	151	1834	1196	3518	151	13500	13500	13500	151	0.0000	no	no	1287	32.4	1287	26.3
4	57188000	2026	1196	3518	151	2026	1196	3518	151	2026	1196	3518	151	232	132	434	151	8	8	92	151	2026	1196	3518	151	13500	13500	13500	151	0.0000	no	no	2082	79.7	2082	77.8
4	57189000	1574	1180	2598	151	1574	1180	2598	151	1574	1180	2598	151	232	126	400	151	8	8	92	151	1574	1180	2598	151	13500	13500	13500	151	0.0000	no	no	1277	31.6	1277	25.4
4	57190000	1650	1180	2598	151	1650	1180	2598	151	1650	1180	2598	151	232	126	400	151	8	8	92	151	1650	1180	2598	151	13500	13500	13500	151	0.0000	no	no	1679	62.9	1679	58.7
4	57191000	1613	1180	2598	151	1613	1180	2598	151	1613	1180	2598	151	232	126	400	151	8	8	92	151	1613	1180	2598	151	13500	13500	13500	151	0.0000	no	no	1809	70.5	1809	66.7
4	57192000	1568	1180	2598	151	1568	1180	2598	151	1568	1180	2598	151	233	126	400	151	14	16	184	151	1568	1180	2598	151	13500	13500	13500	151	0.0000	no	no	1326	35.5	1326	29.6
4	57193000	1660	1180	2598	151	1660	1180	2598	151	1660	1180	2598	151	235	126	400	151	2	0	0	151	1660	1180	2598	151	13500	13500	13500	151	0.0000	no	no	1326	35.5	1326	29.6
4	57194000	1770	1180	2598	151	1770	1180	2598	151	1770	1180	2598	151	241	132	434	151	2	0	0	151	1770	1180	2598	151	13500	13500	13500	151	0.0000	no	no	1326	35.5	1326	29.6
4	57195000	1760	1180	2598	151	1760	1180	2598	151	1760	1180	2598	151	253	132	434	151	2	0	0	151	1760	1180	2598	151	13500	13500	13500	151	0.0000	no	no	2007	77.7	2007	75.0
4	57196000	1836	1180	2598	151	1836	1180	2598	151	1836	1180	2598	151	259	134	446	151	2	0	0	151	1836	1180	2598	151	13500	13500	13500	151	0.0000	no	no	2007	77.7	2007	75.0
4	57197000	1917	1184	2828	151	1917	1184	2828	151	1917	1184	2828	151	266	140	480	151	2	0	0	151	1917	1184	2828	151	13500	13500	13500	151	0.0000	no	no	2007	77.7	2007	75.0
4	57198000	2028	1196	3518	151	2028	1196	3518	151	2028	1196	3518	151	267	140	480	151	2	0	0	151	2028	1196	3518	151	13500	13500	13500	151	0.0000	no	no	2007	77.7	2007	75.0
4	57199000	2125	1196	3518	151	2132	1196	3518	151	2125	1196	3518	151	323	173	778	151	2	0	0	151	2132	1196	3518	151	13500	13500	13500	151	0.0000	no	no	2007	77.7	2007	75.0
4	57200000	2174	1196	3518	151	2174	1196	3518	151	2174	1196	3518	151	321	173	778	151	2	0	0	151	2174	1196	3518	151	13500	13500	13500	151	0.0000	no	no	2007	77.7	2007	75.0
4	57201000	2179	1196	3518	151	2179	1196	3518	151	2179	1196	3518	151	348	173	778	151	2	0	0	151	2179	1196	3518	151	13500	13500	13500	151	0.0000	no	no	2007	77.7	2007	75.0
4	57202000	2033	1196	3518	151	2033	1196	3518	151	2033	1196	3518	151	302	156	572	151	2	0	0	151	2033	1196	3518	151	13500	13500	13500	151	0.0000	no	no	2007	77.7	2007	75.0
4	57203000	2042	1196	3518	151	2042	1196	3518	151	2042	1196	3518	151	312	156	572	151	2	0	0	151	2042	1196	3518	151	13500	13500	13500	151	0.0000	no	no	2007	77.7	2007	75.0
4	57204000	2019	1184	2828	151	2019	1184	2828	151	2019	1184	2828	151	315	156	572	151	2	0	0	151	2019	1184	2828	151	13500	13500	13500	151	0.0000	no	no	1915	74.7	1915	71.8
4	57205000	1958	1180	2598	151	1958	1180	2598	151	1958	1180	2598	151	317	156	572	151	2	0	0	151	1958	1180	2598	151	13500	13500	13500	151	0.0000	no	no	1915	74.7	1915	71.8
4	57206000	1963	1180	2598	151	1963	1180	2598	151	1963	1180	2598	151	340	176	847	151	2	0	0	151	1963	1180	2598	151	13500	13500	13500	151	0.0000	no	no	1915	74.7	1915	71.8
4	57207000	2137	1364	2678	151	2137	1364	2678	151	2137	1364	2678	151	338	176	847	151	2	0	0	151	2137	1364	2678	151	13500	13500	13500	151	0.0000	no	no	1915	74.7	1915	71.8
4	57208000	2203	1364	2678	151	2203	1364	2678	151	2203	1364	2678	151	342	176	847	151	2	0	0	151	2203	1364	2678	151	13500	13500	13500	151	0.0000	no	no	1915	74.7	1915	71.8
4	57209000	2341	1380	3598	151	2341	1380	3598	151	2341	1380	3598	151	322	156	572	151	2	0	0	151	2341	1380	3598	151	13500	13500	13500	151	0.0000	no	no	1915	74.7	1915	71.8
4	57210000	2669	1564	3678	151	2669	1564	3678	151	2669	1564	3678	151	331	156	572	151	2	0	0	151	2669	1564	3678	151	13500	13500	13500	151	0.0000	no	no	1915	74.7	1915	71.8
4	57211000	2477	1380	3598	151	2477	1380	3598	151	2477	1380	3598	151	339	156	572	151	2	0	0	151	2477	1380	3598	151	13500	13500	13500	151	0.0000	no	no	1580	56.0	1580	51.4
4	57212000	2063	1368	2908	151	2063	1368	2908	151	2063	1368	2908	151	338	144	503	151	2	0	0	151	2063	1368	2908	151	13500	13500	13500	151	0.0000	no	no	1580	56.0	1580	51.4
4	57213000	1901	1180	2598	151	1901	1180	2598	151	1901	1180	2598	151	328	140	480	151	2	0	0	151	1901	1180	2598	151	13500	13500	13500	151	0.0000	no	no	1580	56.0	1580	51.4
4	57214000	1874	1180	2598	151	1874	1180	2598	151	1874	1180	2598	151	327	140	480	151	2	0	0	151	1874	1180	2598	151	13500	13500	13500	151	0.0000	no	no	1580	56.0	1580	51.4
4	57215000	1935	1180	2598	151	1935	1180	2598	151	1935	1180	2598	151	331	140	480	151	2	0	0	151	1935	1180	2598	151	13500	13500	13500	151	0.0000	no	no	1580	56.0	1580	51.4
4	57216000	1957	1364	2678	151	1957	1364	2678	151	1957	1364	2678	151	354	232	484	151	2	0	0	151	1957	1364	2678	151	13500	13500	13500	151	0.0000	no	no	1580	56.0	1580	51.4
4	57217000	2062	1380	3598	151	2062	1380	3598	151	2062	1380	3598	151	350	232	484	151	2	0	0	151	2062	1380	3598	151	13500	13500	13500	151	0.0000	no	no	1580	56.0	1580	51.4
4	57218000	2076	1368	2908	151	2076	1368	2908	151	2076	1368	2908	151	353	232	484	151	2	0	0	151	2076	1368	2908	151	13500	13500	13500	151	0.0000	no	no	2360	86.9	2360	85.4
4	57219000	2183	1380	3598	151	2183	1380	3598	151	2183	1380	3598	151	352	232	484	151	2	0	0	151	2183	1380	3598	151	13500	13500	13500	151	0.0000	no	no	2360	86.9	2360	85.4
4	57220000	2216	1518	3658	151	2216	1518	3658	151	2216	1518	3658	151	364	248	576	151	2	0	0	151	2216	1518	3658	151	13500	13500	13500	151	0.0000	no	no	2399	87.5	2399	86.0
4	57221000	2277	1564	3678	151	2277	1564	3678	151	2277	1564	3678	151	364	232	484	151	2	0	0	151	2277	1564	3678	151	13500	13500	13500	151	0.0000	no	no	2399	87.5	2399	86.0
4	57222000	2222	1518	3658	151	2222	1518	3658	151	2222	1518	3658	151	363	232	484	151	2	0	0	151	2222	1518	3658	151	13500	13500	13500	151	0.0000	no	no	2399	87.5	2399	86.0
4	57223000	2170	1364	2678	151	2170	1364	2678	151	2170	1364	2678	151	382	252	599	151	2	0	0	151	2170	1364	2678	151	13500	13500	13500	151	0.0000	no	no	2399	87.5	2399	86.0
4	57224000	2289	1518	3658	151	2289	1518	3658	151	2289	1518	3658	151	382	248	576	151	2	0	0	151	2289	1518	3658	151	13500	13500	13500	151	0.0000	no	no	2399	87.5	2399	86.0
4	57225000	2448	1564	3678	151	2448	1564	3678	151	2448	1564	3678	151	377	248	576	151	2	0	0	151	2448	1564	3678	151	13500	13500	13500	151	0.0000	no	no	2399	87.5	2399	86.0
4	57226000	2460	1564	3678	151	2460	1564	3678	151	2460	1564	3678	151	369	248	576	151	2	0	0	151	2460	1564	3678	151	13500	13500	13500	151	0.0000	no	no	2399	87.5	2399	86.0
4	57227000	2337	1380	3598	151	2337	1380	3598	151	2337	1380	3598	151	366	248	576	151	2	0	0	151	2337	1380	3598	151	13500	13500	13500	151	0.0000	no	no	2399	87.5	2399	86.0
4	57228000	2181	1196	3518	151	2181	1196	3518	151	2181	1196	3518	151	385	248	576	151	2	0	0	151	2181	1196	3518	151	13500	13500	13500	151	0.0000	no	no	2399	87.5	2399	86.0
4	57229000	2089	1196	3518	151	2089	1196	3518	151	2089	1196	3518	151	362	248	576	151	2	0	0	151	2089	1196	3518	151	13500	13500	13500	151	0.0000	no	no	2399	87.5	2399	86.0
4	57230000	2146	1196	3518	151	2146	1196	3518	151	2146	1196	3518	151	344	156	572	151	2	0	0	151	2146	1196	3518	151	13500	13500	13500	151	0.0000	no	no	2399	87.5	2399	86.0
4	57231000	2225	1334	3578	151	2225	1334	3578	151	2225	1334	3578	151	340	156	572	151	2	0	0	151	2225	1334	3578	151	13500	13500	13500	151	0.0000	no	no	2399	87.5	2399	86.0
4	57232000	2287	1334	3578	151	2287	1334	3578	151	2287	1334	3578	151	350	156	572	151	2	0	0	151	2287	1334	3578	151	13500	13500	13500	151	0.0000	no	no	2399	87.5	2399	86.0
4	57233000	2258	1334	3578	151	2258	1334	3578	151	2258	1334	3578	151	360	248	576	151	2	0	0	151	2258	1334	3578	151	13500	13500	13500	151	0.0000	no	no	2399	87.5	2399	86.0
4	57234000	2265	1380	3598	151	2265	1380	3598	151	2265	1380	3598	151	360	248	576	151	2	0	0	151	2265	1380	3598	151	13500	13500	13500	151	0.0000	no	no	2399	87.5	2399	86.0
4	57235000	2371	1380	3598	151	2371	1380	3598	151	2371	1380	3598	151	359	248	576	151	2	0	0	151	2371	1380	3598	151	13500	13500	13500	151	0.0000	no	no	2399	87.5	2399	86.0
4	57236000	2195	1334	3578	151	2195	1334	3578	151	2195	1334	3578	151	348	232	484	151	2	0	0	151	2195	1334	3578	151	13500	13500	13500	151	0.0000	no	no	2399	87.5	2399	86.0
4	57237000	2074	1196	3518	151	2074	1196	3518	151	2074	1196	3518	151	347	232	484	151	2	0	0	151	2074	1196	3518	151	13500	13500	13500	151	0.0000	no	no	2399	87.5	2399	86.0
4	57238000	1911	1180	2598	151	1911	1180	2598	151	1911	1180	2598	151	347	232	484	151	2	0	0	151	1911	1180	2598	151	13500	13500	13500	151	0.0000	no	no	1347	37.2	1347	31.4
4	57239000	1909	1180	2598	151	1909	1180	2598	151	1909	1180	2598	151	346	232	484	151	2	0	0	151	1909	1180	2598	151	13500	13500	13500	151	0.0000	no	no	1347	37.2	1347	31.4
4	57240000	1950	1180	2598	151	1950	1180	2598	151	1950	1180	2598	151	346	232	484	151	2	0	0	151	1950	1180	2598	151	13500	13500	13500	151	0.0000	no	no	1810	70.5	1810	66.8
4	57241000	2056	1334	3578	151	2056	1334	3578	151	2056	1334	3578	151	345	232	484	151	2	0	0	151	2056	1334	3578	151	13500	13500	13500	151	0.0000	no	no	1810	70.5	1810	66.8
4	57242000	2509	1564	3678	151	2509	1564	3678	151	2509	1564	3678	151	382	232	484	151	0	0	0	151	2509	1564	3678	151	13500	13500	13500	151	0.0000	no	no	1721	66.0	1721	62.0
4	57243000	2684	1772	3759	151	2684	1772	3759	151	2684	1772	3759	151	382	232	484	151	0	0	0	151	2684	1772	3759	151	13500	13500	13500	151	0.0000	no	no	1721	66.0	1721	62.0
4	57244000	2848	1772	3759	151	2848	1772	3759	151	2848	1772	3759	151	385	232	484	151	0	0	0	151	2848	1772	3759	151	13500	13500	13500	151	0.0000	no	no	1721	66.0	1721	62.0
4	57245000	2708	1703	3739	151	2708	1703	3739	151	2708	1703	3739	151	399	248	576	151	0	0	0	151	2708	1703	3739	151	13500	13500	13500	151	0.0000	no	no	1721	66.0	1721	62.0
4	57246000	2419	1518	3658	151	2419	1518	3658	151	2419	1518	3658	151	399	248	576	151	0	0	0	151	2419	1518	3658	151	13500	13500	13500	151	0.0000	no	no	1721	66.0	1721	62.0
4	57247000	2283	1334	3578	151	2283	1334	3578	151	2283	1334	3578	151	397	248	576	151	0	0	0	151	2283	1334	3578	151	13500	13500	13500	151	0.0000	no	no	1721	66.0	1721	62.0
4	57248000	2205	1364	2678	151	2205	1364	2678	151	2205	1364	2678	151	397	248	576	151	0	0	0	151	2205	1364	2678	151	13500	13500	13500	151	0.0000	no	no	1721	66.0	1721	62.0
4	57249000	2203	1322	2888	151	2203	1322	2888	151	2203	1322	2888	151	397	248	576	151	0	0	0	151	2203	1322	2888	151	13500	13500	13500	151	0.0000	no	no	1721	66.0	1721	62.0
4	57250000	2187	1364	2678	151	2187	1364	2678	151	2187	1364	2678	151	406	248	576	151	0	0	0	151	2187	1364	2678	151	13500	13500	13500	151	0.0000	no	no	1721	66.0	1721	62.0
4	57251000	2186	1318	2658	151	2186	1318	2658	151	2186	1318	2658	151	406	248	576	151	0	0	0	151	2186	1318	2658	151	13500	13500	13500	151	0.0000	no	no	1721	66.0	1721	62.0
4	57252000	2448	1564	3678	151	2448	1564	3678	151	2448	1564	3678	151	400	248	576	151	0	0	0	151	2448	1564	3678	151	13500	13500	13500	151	0.0000	no	no	1721	66.0	1721	62.0
4	57253000	2319	1518	3658	151	2319	1518	3658	151	2319	1518	3658	151	400	248	576	151	0	0	0	151	2319	1518	3658	151	13500	13500	13500	151	0.0000	no	no	1721	66.0	1721	62.0
4	57254000	2246	1506	2969	151	2246	1506	2969	151	2246	1506	2969	151	400	248	576	151	0	0	0	151	2246	1506	2969	151	13500	13500	13500	151	0.0000	no	no	1721	66.0	1721	62.0
4	57255000	2381	1564	3678	151	2381	1564	3678	151	2381	1564	3678	151	400	248	576	151	0	0	0	151	2381	1564	3678	151	13500	13500	13500	151	0.0000	no	no	1417	43.2	1417	37.8
4	57256000	2684	1564	3678	151	2684	1564	3678	151	2684	1564	3678	151	400	248	576	151	0	0	0	151	2684	1564	3678	151	13500	13500	13500	151	0.0000	no	no	2235	83.9	2235	82.3
4	57257000	2720	1380	3598	151	2720	1380	3598	151	2720	1380	3598	151	511	312	1935	151	0	0	0	151	2720	1380	3598	151	13500	13500	13500	151	0.0000	no	no	2235	83.9	2235	82.3
4	57258000	3105	1979	3819	151	3105	1979	3819	151	3105	1979	3819	151	368	248	576	151	0	0	0	151	3105	1979	3819	151	13500	13500	13500	151	0.0000	no	no	1487	49.0	1487	44.0
4	57259000	2848	1772	3759	151	2848	1772	3759	151	2848	1772	3759	151	391	276	1047	151	0	0	0	151	2848	1772	3759	151	13500	13500	13500	151	0.0000	no	no	1487	49.0	1487	44.0
4	57260000	2643	1564	3678	151	2643	1564	3678	151	2643	1564	3678	151	399	276	1047	151	0	0	0	151	2643	1564	3678	151	13500	13500	13500	151	0.0000	no	no	1487	49.0	1487	44.0
4	57261000	2250	1380	3598	151	2250	1380	3598	151	2250	1380	3598	151	399	276	1047	151	0	0	0	151	2250	1380	3598	151	13500	13500	13500	151	0.0000	no	no	1487	49.0	1487	44.0
4	57262000	1919	1322	2888	151	1919	1322	2888	151	1919	1322	2888	151	397	276	1047	151	0	0	0	151	1919	1322	2888	151	13500	13500	13500	151	0.0000	no	no	1487	49.0	1487	44.0
4	57263000	1746	1180	2598	151	1746	1180	2598	151	1746	1180	2598	151	388	276	1047	151	0	0	0	151	1746	1180	2598	151	13500	13500	13500	151	0.0000	no	no	1487	49.0	1487	44.0
4	57264000	1754	1180	2598	151	1754	1180	2598	151	1754	1180	2598	151	352	138	469	151	0	0	0	151	1754	1180	2598	151	13500	13500	13500	151	0.0000	no	no	1487	49.0	1487	44.0
4	57265000	1781	1180	2598	151	1781	1180	2598	151	1781	1180	2598	151	353	138	469	151	0	0	0	151	1781	1180	2598	151	13500	13500	13500	151	0.0000	no	no	1487	49.0	1487	44.0
4	57266000	1863	1180	2598	151	1863	1180	2598	151	1863	1180	2598	151	344	132	434	151	0	0	0	151	1863	1180	2598	151	13500	13500	13500	151	0.0000	no	no	1487	49.0	1487	44.0
4	57267000	1761	1180	2598	151	1761	1180	2598	151	1761	1180	2598	151	345	132	434	151	0	0	0	151	1761	1180	2598	151	13500	13500	13500	151	0.0000	no	no	1487	49.0	1487	44.0
4	57268000	1690	1180	2598	151	1690	1180	2598	151	1690	1180	2598	151	348	132	434	151	0	0	0	151	1690	1180	2598	151	13500	13500	13500	151	0.0000	no	no	1487	49.0	1487	44.0
4	57269000	1656	1168	1973	151	1656	1168	1973	151	1656	1168	1973	151	349	132	434	151	0	0	0	151	1656	1168	1973	151	13500	13500	13500	151	0.0000	no	no	1487	49.0	1487	44.0
4	57270000	1709	1180	2598	151	1709	1180	2598	151	1709	1180	2598	151	348	132	434	151	0	0	0	151	1709	1180	2598	151	13500	13500	13500	151	0.0000	no	no	1487	49.0	1487	44.0
4	57271000	1683	1180	2598	151	1683	1180	2598	151	1683	1180	2598	151	349	132	434	151	0	0	0	151	1683	1180	2598	151	13500	13500	13500	151	0.0000	no	no	1487	49.0	1487	44.0
4	57272000	1625	1164	1904	151	1625	1164	1904	151	1625	1164	1904	151	347	132	434	151	0	0	0	151	1625	1164	1904	151	13500	13500	13500	151	0.0000	no	no	1487	49.0	1487	44.0
4	57273000	1609	1164	1904	151	1609	1164	1904	151	1609	1164	1904	151	346	132	434	151	0	0	0	151	1609	1164	1904	151	13500	13500	13500	151	0.0000	no	no	1487	49.0	1487	44.0
4	57274000	1640	1164	1904	151	1640	1164	1904	151	1640	1164	1904	151	345	132	434	151	0	0	0	151	1640	1164	1904	151	13500	13500	13500	151	0.0000	no	no	1487	49.0	1487	44.0
4	57275000	1716	1180	2598	151	1716	1180	2598	151	1716	1180	2598	151	345	132	434	151	0	0	0	151	1716	1180	2598	151	13500	13500	13500	151	0.0000	no	no	1487	49.0	1487	44.0
4	57276000	1887	1196	3518	151	1887	1196	3518	151	1887	1196	3518	151	342	132	434	151	0	0	0	151	1887	1196	3518	151	13500	13500	13500	151	0.0000	no	no	1487	49.0	1487	44.0
4	57277000	2109	1380	3598	151	2109	1380	3598	151	2109	1380	3598	151	340	132	434	151	0	0	0	151	2109	1380	3598	151	13500	13500	13500	151	0.0000	no	no	1487	49.0	1487	44.0
4	57278000	2072	1364	2678	151	2072	1364	2678	151	2072	1364	2678	151	340	132	434	151	0	0	0	151	2072	1364	2678	151	13500	13500	13500	151	0.0000	no	no	1487	49.0	1487	44.0
4	57279000	2252	1380	3598	151	2252	1380	3598	151	2252	1380	3598	151	340	132	434	151	0	0	0	151	2252	1380	3598	151	13500	13500	13500	151	0.0000	no	no	1487	49.0	1487	44.0
4	57280000	2520	1564	3678	151	2520	1564	3678	151	2520	1564	3678	151	340	132	434	151	0	0	0	151	2520	1564	3678	151	13500	13500	13500	151	0.0000	no	no	1487	49.0	1487	44.0
4	57281000	2544	1564	3678	151	2544	1564	3678	151	2544	1564	3678	151	342	132	434	151	0	0	0	151	2544	1564	3678	151	13500	13500	13500	151	0.0000	no	no	1484	48.8	1484	43.7
4	57282000	2377	1380	3598	151	2377	1380	3598	151	2377	1380	3598	151	342	132	434	151	0	0	0	151	2377	1380	3598	151	13500	13500	13500	151	0.0000	no	no	1484	48.8	1484	43.7
4	57283000	2235	1380	3598	151	2235	1380	3598	151	2235	1380	3598	151	342	132	434	151	0	0	0	151	2235	1380	3598	151	13500	13500	13500	151	0.0000	no	no	1484	48.8	1484	43.7
4	57284000	2264	1518	3658	151	2264	1518	3658	151	2264	1518	3658	151	344	224	438	151	0	0	0	151	2264	1518	3658	151	13500	13500	13500	151	0.0000	no	no	1484	48.8	1484	43.7
4	57285000	2298	1518	3658	151	2298	1518	3658	151	2298	1518	3658	151	346	224	438	151	0	0	0	151	2298	1518	3658	151	13500	13500	13500	151	0.0000	no	no	1484	48.8	1484	43.7
4	57286000	2000	1196	3518	151	2000	1196	3518	151	2000	1196	3518	151	343	224	438	151	0	0	0	151	2000	1196	3518	151	13500	13500	13500	151	0.0000	no	no	1458	46.7	1458	41.5
4	57287000	1805	1180	2598	151	1805	1180	2598	151	1805	1180	2598	151	345	224	438	151	0	0	0	151	1805	1180	2598	151	13500	13500	13500	151	0.0000	no	no	1458	46.7	1458	41.5
4	57288000	1662	1180	2598	151	1662	1180	2598	151	1662	1180	2598	151	345	224	438	151	0	0	0	151	1662	1180	2598	151	13500	13500	13500	151	0.0000	no	no	1458	46.7	1458	41.5
4	57289000	1597	1168	1973	151	1597	1168	1973	151	1597	1168	1973	151	345	224	438	151	0	0	0	151	1597	1168	1973	151	13500	13500	13500	151	0.0000	no	no	1458	46.7	1458	41.5
4	57290000	1576	1168	1973	151	1576	1168	1973	151	1576	1168	1973	151	347	224	438	151	0	0	0	151	1576	1168	1973	151	13500	13500	13500	151	0.0000	no	no	1458	46.7	1458	41.5
4	57291000	1577	1164	1904	151	1577	1164	1904	151	1577	1164	1904	151	345	224	438	151	0	0	0	151	1577	1164	1904	151	13500	13500	13500	151	0.0000	no	no	1458	46.7	1458	41.5
4	57292000	1544	1164	1904	151	1544	1164	1904	151	1544	1164	1904	151	348	209	483	151	0	0	0	151	1544	1164	1904	151	13500	13500	13500	151	0.0000	no	no	1458	46.7	1458	41.5
4	57293000	1532	1164	1904	151	1532	1164	1904	151	1532	1164	1904	151	355	209	483	151	0	0	0	151	1532	1164	1904	151	13500	13500	13500	151	0.0000	no	no	1541	53.1	1541	48.3
4	57294000	1519	1164	1904	151	1519	1164	1904	151	1519	1164	1904	151	415	261	1227	151	0	0	0	151	1519	1164	1904	151	13500	13500	13500	151	0.0000	no	no	1883	73.5	1883	70.5
4	57295000	1469	1164	1904	151	1469	1164	1904	151	1469	1164	1904	151	401	255	1089	151	0	0	0	151	1469	1164	1904	151	13500	13500	13500	151	0.0000	no	no	1944	75.6	1944	72.9
4	57296000	1444	1164	1904	151	1444	1164	1904	151	1444	1164	1904	151	401	255	1089	151	0	0	0	151	1444	1164	1904	151	13500	13500	13500	151	0.0000	no	no	1944	75.6	1944	72.9
4	57297000	1448	1164	1904	151	1448	1164	1904	151	1448	1164	1904	151	405	253	1043	151	0	0	0	151	1448	1164	1904	151	13500	13500	13500	151	0.0000	no	no	1944	75.6	1944	72.9
4	57298000	1459	1164	1904	151	1459	1164	1904	151	1459	1164	1904	151	445	184	1031	151	0	0	0	151	1459	1164	1904	151	13500	13500	13500	151	0.0000	no	no	1944	75.6	1944	72.9
4	57299000	1482	1164	1904	151	1482	1164	1904	151	1482	1164	1904	151	399	176	847	151	0	0	0	151	1482	1164	1904	151	13500	13500	13500	151	0.0000	no	no	1944	75.6	1944	72.9
4	57300000	1452	1164	1904	151	1452	1164	1904	151	1452	1164	1904	151	401	164	636	151	0	0	0	151	1452	1164	1904	151	13500	13500	13500	151	0.0000	no	no	1944	75.6	1944	72.9
4	57301000	1451	1164	1904	151	1451	1164	1904	151	1451	1164	1904	151	388	164	636	151	0	0	0	151	1451	1164	1904	151	13500	13500	13500	151	0.0000	no	no	1628	59.4	1628	55.0
4	57302000	1450	1164	1904	151	1450	1164	1904	151	1450	1164	1904	151	373	140	480	151	0	0	0	151	1450	1164	1904	151	13500	13500	13500	151	0.0000	no	no	1628	59.4	1628	55.0
4	57303000	1474	1164	1904	151	1483	1164	1904	151	1474	1164	1904	151	378	140	480	151	0	0	0	151	1483	1164	1904	151	13500	13500	13500	151	0.0000	no	no	1628	59.4	1628	55.0
4	57304000	1710	1196	3518	151	1710	1196	3518	151	1710	1196	3518	151	382	140	480	151	0	0	0	151	1710	1196	3518	151	13500	13500	13500	151	0.0000	no	no	1628	59.4	1628	55.0
4	57305000	1883	1196	3518	151	1883	1196	3518	151	1883	1196	3518	151	381	140	480	151	0	0	0	151	1883	1196	3518	151	13500	13500	13500	151	0.0000	no	no	1865	72.8	1865	69.8
4	57306000	1769	1184	2828	151	1769	1184	2828	151	1769	1184	2828	151	384	140	480	151	0	0	0	151	1769	1184	2828	151	13500	13500	13500	151	0.0000	no	no	1865	72.8	1865	69.8
4	57307000	1726	1180	2598	151	1726	1180	2598	151	1726	1180	2598	151	386	140	480	151	0	0	0	151	1726	1180	2598	151	13500	13500	13500	151	0.0000	no	no	1865	72.8	1865	69.8
4	57308000	1707	1180	2598	151	1707	1180	2598	151	1707	1180	2598	151	378	209	483	151	0	0	0	151	1707	1180	2598	151	13500	13500	13500	151	0.0000	no	no	1865	72.8	1865	69.8
4	57309000	1795	1180	2598	151	1795	1180	2598	151	1795	1180	2598	151	375	140	480	151	0	0	0	151	1795	1180	2598	151	13500	13500	13500	151	0.0000	no	no	1865	72.8	1865	69.8
4	57310000	1995	1196	3518	151	1995	1196	3518	151	1995	1196	3518	151	366	140	480	151	0	0	0	151	1995	1196	3518	151	13500	13500	13500	151	0.0000	no	no	1284	32.1	1284	26.0
4	57311000	1972	1196	3518	151	1972	1196	3518	151	1972	1196	3518	151	359	140	480	151	0	0	0	151	1972	1196	3518	151	13500	13500	13500	151	0.0000	no	no	1284	32.1	1284	26.0
4	57312000	1879	1196	3518	151	1879	1196	3518	151	1879	1196	3518	151	347	140	480	151	0	0	0	151	1879	1196	3518	151	13500	13500	13500	151	0.0000	no	no	1284	32.1	1284	26.0
4	57313000	1762	1180	2598	151	1762	1180	2598	151	1762	1180	2598	151	337	140	480	151	0	0	0	151	1762	1180	2598	151	13500	13500	13500	151	0.0000	no	no	1284	32.1	1284	26.0
4	57314000	1628	1180	2598	151	1628	1180	2598	151	1628	1180	2598	151	335	140	480	151	0	0	0	151	1628	1180	2598	151	13500	13500	13500	151	0.0000	no	no	1284	32.1	1284	26.0
4	57315000	1635	1180	2598	151	1635	1180	2598	151	1635	1180	2598	151	332	140	480	151	0	0	0	151	1635	1180	2598	151	13500	13500	13500	151	0.0000	no	no	1284	32.1	1284	26.0
4	57316000	1623	1180	2598	151	1623	1180	2598	151	1623	1180	2598	151	329	140	480	151	0	0	0	151	1623	1180	2598	151	13500	13500	13500	151	0.0000	no	no	1284	32.1	1284	26.0
4	57317000	1651	1180	2598	151	1651	1180	2598	151	1651	1180	2598	151	317	156	572	151	0	0	0	151	1651	1180	2598	151	13500	13500	13500	151	0.0000	no	no	1284	32.1	1284	26.0
4	57318000	1623	1180	2598	151	1623	1180	2598	151	1623	1180	2598	151	313	156	572	151	0	0	0	151	1623	1180	2598	151	13500	13500	13500	151	0.0000	no	no	1284	32.1	1284	26.0
4	57319000	1550	1180	2598	151	1550	1180	2598	151	1550	1180	2598	151	289	140	480	151	0	0	0	151	1550	1180	2598	151	13500	13500	13500	151	0.0000	no	no	1284	32.1	1284	26.0
4	57320000	1492	1164	1904	151	1492	1164	1904	151	1492	1164	1904	151	289	140	480	151	0	0	0	151	1492	1164	1904	151	13500	13500	13500	151	0.0000	no	no	1284	32.1	1284	26.0
4	57321000	1508	1164	1904	151	1508	1164	1904	151	1508	1164	1904	151	291	140	480	151	0	0	0	151	1508	1164	1904	151	13500	13500	13500	151	0.0000	no	no	1284	32.1	1284	26.0
4	57322000	1487	1164	1904	151	1487	1164	1904	151	1487	1164	1904	151	285	140	480	151	0	0	0	151	1487	1164	1904	151	13500	13500	13500	151	0.0000	no	no	1284	32.1	1284	26.0
4	57323000	1533	1164	1904	151	1533	1164	1904	151	1533	1164	1904	151	291	140	480	151	0	0	0	151	1533	1164	1904	151	13500	13500	13500	151	0.0000	no	no	1284	32.1	1284	26.0
4	57324000	1483	1164	1904	151	1483	1164	1904	151	1483	1164	1904	151	294	140	480	151	0	0	0	151	1483	1164	1904	151	13500	13500	13500	151	0.0000	no	no	1284	32.1	1284	26.0
4	57325000	1485	1164	1904	151	1485	1164	1904	151	1485	1164	1904	151	281	140	480	151	0	0	0	151	1485	1164	1904	151	13500	13500	13500	151	0.0000	no	no	1284	32.1	1284	26.0
4	57326000	1477	1164	1904	151	1477	1164	1904	151	1477	1164	1904	151	276	140	480	151	0	0	0	151	1477	1164	1904	151	13500	13500	13500	151	0.0000	no	no	1284	32.1	1284	26.0
4	57327000	1532	1164	1904	151	1532	1164	1904	151	1532	1164	1904	151	273	140	480	151	0	0	0	151	1532	1164	1904	151	13500	13500	13500	151	0.0000	no	no	1284	32.1	1284	26.0
4	57328000	1615	1180	2598	151	1615	1180	2598	151	1615	1180	2598	151	270	140	480	151	0	0	0	151	1615	1180	2598	151	13500	13500	13500	151	0.0000	no	no	1284	32.1	1284	26.0
4	57329000	1697	1180	2598	151	1697	1180	2598	151	1697	1180	2598	151	274	140	480	151	0	0	0	151	1697	1180	2598	151	13500	13500	13500	151	0.0000	no	no	1284	32.1	1284	26.0
4	57330000	1741	1196	3518	151	1741	1196	3518	151	1741	1196	3518	151	280	140	480	151	0	0	0	151	1741	1196	3518	151	13500	13500	13500	151	0.0000	no	no	1284	32.1	1284	26.0
4	57331000	1696	1180	2598	151	1696	1180	2598	151	1696	1180	2598	151	284	140	480	151	0	0	0	151	1696	1180	2598	151	13500	13500	13500	151	0.0000	no	no	1284	32.1	1284	26.0
4	57332000	1665	1164	1904	151	1665	1164	1904	151	1665	1164	1904	151	289	140	480	151	0	0	0	151	1665	1164	1904	151	13500	13500	13500	151	0.0000	no	no	1284	32.1	1284	26.0
4	57333000	1777	1380	3598	151	1777	1380	3598	151	1777	1380	3598	151	280	140	480	151	0	0	0	151	1777	1380	3598	151	13500	13500	13500	151	0.0000	no	no	1284	32.1	1284	26.0
4	57334000	1750	1318	2658	151	1750	1318	2658	151	1750	1318	2658	151	318	168	682	151	0	0	0	151	1750	1318	2658	151	13500	13500	13500	151	0.0000	no	no	1284	32.1	1284	26.0
4	57335000	1834	1318	2658	151	1834	1318	2658	151	1834	1318	2658	151	318	168	682	151	0	0	0	151	1834	1318	2658	151	13500	13500	13500	151	0.0000	no	no	1284	32.1	1284	26.0
4	57336000	1791	1352	1997	151	1791	1352	1997	151	1791	1352	1997	151	348	168	682	151	0	0	0	151	1791	1352	1997	151	13500	13500	13500	151	0.0000	no	no	1834	71.5	1834	68.5
4	57337000	1797	1364	2678	151	1797	1364	2678	151	1797	1364	2678	151	468	168	682	151	0	0	0	151	1797	1364	2678	151	13500	13500	13500	151	0.0000	no	no	1834	71.5	1834	68.5
4	57338000	1821	1364	2678	151	1821	1364	2678	151	1821	1364	2678	151	588	260	690	151	0	0	0	151	1821	1364	2678	151	13500	13500	13500	151	0.0000	no	no	1834	71.5	1834	68.5
4	57339000	1994	1502	2739	151	1994	1502	2739	151	1994	1502	2739	151	641	260	690	151	0	0	0	151	1994	1502	2739	151	13500	13500	13500	151	0.0000	no	no	1834	71.5	1834	68.5
4	57340000	2075	1364	2678	151	2084	1364	2678	151	2075	1364	2678	151	738	376	1247	151	3	8	92	151	2084	1364	2678	151	13500	13500	13500	151	0.0000	no	no	1834	71.5	1834	68.5
4	57341000	2212	1564	3678	151	2221	1564	3678	151	2212	1564	3678	151	724	376	1247	151	3	8	92	151	2221	1564	3678	151	13500	13500	13500	151	0.0000	no	no	1834	71.5	1834	68.5
4	57342000	2360	1564	3678	151	2360	1564	3678	151	2360	1564	3678	151	691	368	1063	151	3	8	92	151	2360	1564	3678	151	13500	13500	13500	151	0.0000	no	no	1834	71.5	1834	68.5
4	57343000	2158	1380	3598	151	2186	1380	3598	151	2158	1380	3598	151	717	376	1247	151	3	8	92	151	2186	1380	3598	151	13500	13500	13500	151	0.0000	no	no	1834	71.5	1834	68.5
4	57344000	1979	1364	2678	151	2000	1364	2678	151	1979	1364	2678	151	675	272	955	151	3	8	92	151	2000	1364	2678	151	13500	13500	13500	151	0.0000	no	no	1834	71.5	1834	68.5
4	57345000	1849	1364	2678	151	1849	1364	2678	151	1849	1364	2678	151	638	268	863	151	3	8	92	151	1849	1364	2678	151	13500	13500	13500	151	0.0000	no	no	1834	71.5	1834	68.5
4	57346000	1849	1364	2678	151	1849	1364	2678	151	1849	1364	2678	151	614	268	863	151	3	8	92	151	1849	1364	2678	151	13500	13500	13500	151	0.0000	no	no	1834	71.5	1834	68.5
4	57347000	1884	1364	2678	151	1884	1364	2678	151	1884	1364	2678	151	614	268	863	151	3	8	92	151	1884	1364	2678	151	13500	13500	13500	151	0.0000	no	no	1834	71.5	1834	68.5
4	57348000	1876	1364	2678	151	1876	1364	2678	151	1876	1364	2678	151	606	268	863	151	3	8	92	151	1876	1364	2678	151	13500	13500	13500	151	0.0000	no	no	1834	71.5	1834	68.5
4	57349000	1910	1364	2678	151	1910	1364	2678	151	1910	1364	2678	151	595	260	690	151	3	8	92	151	1910	1364	2678	151	13500	13500	13500	151	0.0000	no	no	1834	71.5	1834	68.5
4	57350000	1879	1364	2678	151	1879	1364	2678	151	1879	1364	2678	151	581	260	690	151	8	8	92	151	1879	1364	2678	151	13500	13500	13500	151	0.0000	no	no	1834	71.5	1834	68.5
4	57351000	1941	1364	2678	151	1941	1364	2678	151	1941	1364	2678	151	573	260	690	151	8	8	92	151	1941	1364	2678	151	13500	13500	13500	151	0.0000	no	no	1834	71.5	1834	68.5
4	57352000	1913	1364	2678	151	1913	1364	2678	151	1913	1364	2678	151	568	260	690	151	8	8	92	151	1913	1364	2678	151	13500	13500	13500	151	0.0000	no	no	1834	71.5	1834	68.5
4	57353000	1913	1364	2678	151	1913	1364	2678	151	1913	1364	2678	151	584	262	725	151	8	8	92	151	1913	1364	2678	151	13500	13500	13500	151	0.0000	no	no	1834	71.5	1834	68.5
4	57354000	1946	1364	2678	151	1946	1364	2678	151	1946	1364	2678	151	592	272	955	151	8	8	92	151	1946	1364	2678	151	13500	13500	13500	151	0.0000	no	no	1834	71.5	1834	68.5
4	57355000	1890	1364	2678	151	1890	1364	2678	151	1890	1364	2678	151	477	248	576	151	8	8	92	151	1890	1364	2678	151	13500	13500	13500	151	0.0000	no	no	1834	71.5	1834	68.5
4	57356000	1937	1380	3598	151	1937	1380	3598	151	1937	1380	3598	151	475	248	576	151	8	8	92	151	1937	1380	3598	151	13500	13500	13500	151	0.0000	no	no	1834	71.5	1834	68.5
4	57357000	2074	1380	3598	151	2074	1380	3598	151	2081	1380	3598	151	473	248	576	151	8	8	92	151	2081	1380	3598	151	13500	13500	13500	151	0.0000	no	no	1834	71.5	1834	68.5
4	57358000	1959	1364	2678	151	1959	1364	2678	151	1959	1364	2678	151	473	248	576	151	8	8	92	151	1959	1364	2678	151	13500	13500	13500	151	0.0000	no	no	1834	71.5	1834	68.5
4	57359000	1921	1364	2678	151	1921	1364	2678	151	1921	1364	2678	151	470	248	576	151	8	8	92	151	1921	1364	2678	151	13500	13500	13500	151	0.0000	no	no	1834	71.5	1834	68.5
4	57360000	1913	1364	2678	151	1913	1364	2678	151	1913	1364	2678	151	470	248	576	151	8	8	92	151	1913	1364	2678	151	13500	13500	13500	151	0.0000	no	no	1312	34.4	1312	28.4
4	57361000	1936	1364	2678	151	1936	1364	2678	151	1936	1364	2678	151	471	248	576	151	12	8	92	151	1936	1364	2678	151	13500	13500	13500	151	0.0000	no	no	1312	34.4	1312	28.4
4	57362000	1917	1364	2678	151	1917	1364	2678	151	1917	1364	2678	151	474	248	576	151	12	8	92	151	1917	1364	2678	151	13500	13500	13500	151	0.0000	no	no	2000	77.4	2000	74.8
4	57363000	1956	1502	2739	151	1958	1502	2739	151	1958	1502	2739	151	475	248	576	151	12	8	92	151	1958	1502	2739	151	13500	13500	13500	151	0.0000	no	no	2000	77.4	2000	74.8
4	57364000	2011	1506	2969	151	2011	1506	2969	151	2011	1506	2969	151	477	248	576	151	12	8	92	151	2011	1506	2969	151	13500	13500	13500	151	0.0000	no	no	2000	77.4	2000	74.8
4	57365000	2089	1564	3678	151	2089	1564	3678	151	2089	1564	3678	151	477	248	576	151	12	8	92	151	2089	1564	3678	151	13500	13500	13500	151	0.0000	no	no	2000	77.4	2000	74.8
4	57366000	2228	1564	3678	151	2228	1564	3678	151	2228	1564	3678	151	477	248	576	151	12	8	92	151	2228	1564	3678	151	13500	13500	13500	151	0.0000	no	no	2000	77.4	2000	74.8
4	57367000	2194	1380	3598	151	2194	1380	3598	151	2194	1380	3598	151	541	280	1139	151	13	16	184	151	2194	1380	3598	151	13500	13500	13500	151	0.0000	no	no	2000	77.4	2000	74.8
4	57368000	2187	1368	2908	151	2187	1368	2908	151	2187	1368	2908	151	467	248	576	151	8	6	69	151	2187	1368	2908	151	13500	13500	13500	151	0.0000	no	no	2000	77.4	2000	74.8
4	57369000	2287	1518	3658	151	2287	1518	3658	151	2287	1518	3658	151	461	156	572	151	8	6	69	151	2287	1518	3658	151	13500	13500	13500	151	0.0000	no	no	2000	77.4	2000	74.8
4	57370000	2530	1772	3759	151	2530	1772	3759	151	2530	1772	3759	151	466	156	572	151	8	6	69	151	2530	1772	3759	151	13500	13500	13500	151	0.0000	no	no	2000	77.4	2000	74.8
4	57371000	2538	1772	3759	151	2538	1772	3759	151	2538	1772	3759	151	465	156	572	151	8	6	69	151	2538	1772	3759	151	13500	13500	13500	151	0.0000	no	no	2000	77.4	2000	74.8
4	57372000	2652	1772	3759	151	2652	1772	3759	151	2652	1772	3759	151	465	156	572	151	11	24	276	151	2652	1772	3759	151	13500	13500	13500	151	0.0000	no	no	2000	77.4	2000	74.8
4	57373000	2720	1703	3739	151	2720	1703	3739	151	2720	1703	3739	151	464	156	572	151	11	24	276	151	2720	1703	3739	151	13500	13500	13500	151	0.0000	no	no	2000	77.4	2000	74.8
4	57374000	2583	1564	3678	151	2583	1564	3678	151	2583	1564	3678	151	459	156	572	151	3	0	0	151	2583	1564	3678	151	13500	13500	13500	151	0.0000	no	no	2000	77.4	2000	74.8
4	57375000	2623	1518	3658	151	2623	1518	3658	151	2623	1518	3658	151	460	156	572	151	3	0	0	151	2623	1518	3658	151	13500	13500	13500	151	0.0000	no	no	2000	77.4	2000	74.8
4	57376000	2409	1334	3578	151	2409	1334	3578	151	2409	1334	3578	151	459	156	572	151	1	0	0	151	2409	1334	3578	151	13500	13500	13500	151	0.0000	no	no	2000	77.4	2000	74.8
4	57377000	1846	996	2518	151	1858	996	2518	151	1847	996	2518	151	495	248	576	151	13	0	0	151	1858	996	2518	151	13500	13500	13500	151	0.0000	no	no	2000	77.4	2000	74.8
4	57378000	1625	996	2518	151	1655	996	2518	151	1626	996	2518	151	513	289	1346	151	0	0	0	151	1657	996	2518	151	13500	13500	13500	151	0.0000	no	no	2000	77.4	2000	74.8
4	57379000	1570	996	2518	151	1605	996	2518	151	1570	996	2518	151	521	302	1630	151	0	0	0	151	1605	996	2518	151	13500	13500	13500	151	0.0000	no	no	1223	27.3	1791	65.7
4	57380000	1567	996	2518	151	1597	996	2518	151	1574	996	2518	151	517	279	1626	151	0	0	0	151	1604	996	2518	151	13500	13500	13500	151	0.0000	no	no	1223	27.3	1791	65.7
4	57381000	1617	996	2518	151	1646	996	2518	151	1624	996	2518	151	512	279	1626	151	0	0	0	151	1654	996	2518	151	13500	13500	13500	151	0.0000	no	no	1223	27.3	1791	65.7
4	57382000	1687	996	2518	151	1687	996	2518	151	1687	996	2518	151	450	225	575	151	0	0	0	151	1687	996	2518	151	13500	13500	13500	151	0.0000	no	no	1223	27.3	1791	65.7
4	57383000	1693	1134	2578	151	1693	1134	2578	151	1693	1134	2578	151	446	225	575	151	0	0	0	151	1693	1134	2578	151	13500	13500	13500	151	0.0000	no	no	1223	27.3	1791	65.7
4	57384000	1809	1184	2828	151	1809	1184	2828	151	1809	1184	2828	151	439	156	572	151	0	0	0	151	1809	1184	2828	151	13500	13500	13500	151	0.0000	no	no	1000	12.4	1649	56.9
4	57385000	1725	1180	2598	151	1725	1180	2598	151	1725	1180	2598	151	433	156	572	151	0	0	0	151	1725	1180	2598	151	13500	13500	13500	151	0.0000	no	no	1625	59.2	1625	54.8
4	57386000	1701	1180	2598	151	1701	1180	2598	151	1701	1180	2598	151	532	284	1231	151	0	0	0	151	1701	1180	2598	151	13500	13500	13500	151	0.0000	no	no	1625	59.2	1625	54.8
4	57387000	1709	1184	2828	151	1709	1184	2828	151	1709	1184	2828	151	445	248	576	151	0	0	0	151	1709	1184	2828	151	13500	13500	13500	151	0.0000	no	no	1625	59.2	1625	54.8
4	57388000	1695	1180	2598	151	1695	1180	2598	151	1695	1180	2598	151	445	248	576	151	0	0	0	151	1695	1180	2598	151	13500	13500	13500	151	0.0000	no	no	1547	53.6	1547	48.9
4	57389000	1653	1180	2598	151	1686	1180	2598	151	1686	1180	2598	151	445	248	576	151	0	0	0	151	1686	1180	2598	151	13500	13500	13500	151	0.0000	no	no	1547	53.6	1547	48.9
4	57390000	1575	984	1948	151	1668	1180	2598	151	1668	1180	2598	151	444	248	576	151	0	0	0	151	1668	1180	2598	151	13500	13500	13500	151	0.0000	no	no	1547	53.6	1547	48.9
4	57391000	1617	1164	1904	151	1639	1164	1904	151	1639	1164	1904	151	594	292	1415	151	0	0	0	151	1639	1164	1904	151	13500	13500	13500	151	0.0000	no	no	1547	53.6	1547	48.9
4	57392000	1678	1180	2598	151	1692	1180	2598	151	1682	1180	2598	151	712	302	1630	151	0	0	0	151	1692	1180	2598	151	13500	13500	13500	151	0.0000	no	no	1547	53.6	1547	48.9
4	57393000	1779	1180	2598	151	1784	1180	2598	151	1783	1180	2598	151	897	210	1614	151	0	0	0	151	1784	1180	2598	151	13500	13500	13500	151	0.0000	no	no	1547	53.6	1547	48.9
4	57394000	1905	1380	3598	151	1922	1380	3598	151	1905	1380	3598	151	1063	220	1911	151	0	0	0	151	1922	1380	3598	151	13500	13500	13500	151	0.0000	no	no	1547	53.6	1547	48.9
4	57395000	2183	1380	3598	151	2232	1380	3598	151	2183	1380	3598	151	1489	403	2093	151	0	0	0	151	2232	1380	3598	151	13500	13500	13500	151	0.0000	no	no	1547	53.6	1547	48.9
4	57396000	2713	1380	3598	151	2731	1380	3598	151	2713	1380	3598	151	1760	1103	3386	151	0	0	0	151	2731	1380	3598	151	13500	13500	13500	151	0.0000	no	no	1241	28.6	1241	22.4
4	57397000	3203	2161	3839	151	3203	2161	3839	151	3203	2161	3839	151	1649	1271	2546	151	0	0	0	151	3203	2161	3839	151	13500	13500	13500	151	0.0000	no	no	1241	28.6	1241	22.4
4	57398000	2604	1772	3759	151	2604	1772	3759	151	2604	1772	3759	151	1656	1271	2546	151	0	0	0	151	2604	1772	3759	151	13500	13500	13500	151	0.0000	no	no	1388	40.8	1388	35.2
4	57399000	2511	1772	3759	151	2511	1772	3759	151	2511	1772	3759	151	1627	1271	2546	151	0	0	0	151	2511	1772	3759	151	13500	13500	13500	151	0.0000	no	no	1388	40.8	1388	35.2
4	57400000	2306	1548	2759	151	2306	1548	2759	151	2306	1548	2759	151	1714	1271	2546	151	0	0	0	151	2306	1548	2759	151	13500	13500	13500	151	0.0000	no	no	1388	40.8	1388	35.2
4	57401000	2244	1548	2759	151	2244	1548	2759	151	2244	1548	2759	151	1772	1271	2546	151	0	0	0	151	2244	1548	2759	151	13500	13500	13500	151	0.0000	no	no	2355	86.8	2355	85.4
4	57402000	2191	1548	2759	151	2191	1548	2759	151	2191	1548	2759	151	1755	1271	2546	151	0	0	0	151	2191	1548	2759	151	13500	13500	13500	151	0.0000	no	no	2355	86.8	2355	85.4
4	57403000	2238	1548	2759	151	2238	1548	2759	151	2238	1548	2759	151	1815	1271	2546	151	0	0	0	151	2238	1548	2759	151	13500	13500	13500	151	0.0000	no	no	2355	86.8	2355	85.4
4	57404000	2394	1564	3678	151	2394	1564	3678	151	2394	1564	3678	151	1909	1271	2546	151	0	0	0	151	2394	1564	3678	151	13500	13500	13500	151	0.0000	no	no	1197	25.3	1197	19.0
4	57405000	2797	1772	3759	151	2797	1772	3759	151	2797	1772	3759	151	2081	1287	3466	151	0	0	0	151	2797	1772	3759	151	13500	13500	13500	151	0.0000	no	no	1197	25.3	1197	19.0
4	57406000	2811	1772	3759	151	2811	1772	3759	151	2811	1772	3759	151	2044	1271	2546	151	0	0	0	151	2811	1772	3759	151	13500	13500	13500	151	0.0000	no	no	1357	38.1	1357	32.4
4	57407000	2613	1564	3678	151	2613	1564	3678	151	2613	1564	3678	151	2386	1471	3546	151	0	0	0	151	2613	1564	3678	151	13500	13500	13500	151	0.0000	no	no	1357	38.1	1357	32.4
4	57408000	2721	1564	3678	151	2721	1564	3678	151	2721	1564	3678	151	2605	1471	3546	151	0	0	0	151	2721	1564	3678	151	13500	13500	13500	151	0.0000	no	no	1357	38.1	1357	32.4
4	57409000	2783	1564	3678	151	2783	1564	3678	151	2783	1564	3678	151	2653	1471	3546	151	0	0	0	151	2783	1564	3678	151	13500	13500	13500	151	0.0000	no	no	1357	38.1	1357	32.4
4	57410000	2864	1772	3759	151	2864	1772	3759	151	2864	1772	3759	151	2764	1655	3627	151	0	0	0	151	2864	1772	3759	151	13500	13500	13500	151	0.0000	no	no	2076	79.5	2076	77.7
4	57411000	2991	2161	3839	151	2991	2161	3839	151	2991	2161	3839	151	2891	1954	3720	151	0	0	0	151	2991	2161	3839	151	13500	13500	13500	151	0.0000	no	no	2155	82.3	2155	80.6
4	57412000	2971	1979	3819	151	2971	1979	3819	151	2971	1979	3819	151	2871	1885	3700	151	0	0	0	151	2971	1979	3819	151	13500	13500	13500	151	0.0000	no	no	1392	41.1	1392	35.6
4	57413000	3038	2161	3839	151	3038	2161	3839	151	3038	2161	3839	151	2938	1954	3720	151	0	0	0	151	3038	2161	3839	151	13500	13500	13500	151	0.0000	no	no	1392	41.1	1392	35.6
4	57414000	3026	2161	3839	151	3026	2161	3839	151	3026	2161	3839	151	2920	1954	3720	151	0	0	0	151	3026	2161	3839	151	13500	13500	13500	151	0.0000	no	no	1392	41.1	1392	35.6
4	57415000	2953	2161	3839	151	2953	2161	3839	151	2953	2161	3839	151	2826	1954	3720	151	0	0	0	151	2953	2161	3839	151	13500	13500	13500	151	0.0000	no	no	1392	41.1	1392	35.6
4	57416000	2552	1196	3518	151	2552	1196	3518	151	2552	1196	3518	151	2337	919	3305	151	0	0	0	151	2552	1196	3518	151	13500	13500	13500	151	0.0000	no	no	1392	41.1	1392	35.6
4	57417000	2266	1196	3518	151	2279	1196	3518	151	2266	1196	3518	151	2064	1041	2446	151	0	0	0	151	2279	1196	3518	151	13500	13500	13500	151	0.0000	no	no	1392	41.1	1392	35.6
4	57418000	1912	1134	2578	151	2045	1180	2598	151	1912	1134	2578	151	1872	903	2386	151	0	0	0	151	2045	1180	2598	151	13500	13500	13500	151	0.0000	no	no	1392	41.1	1392	35.6
4	57419000	1795	1180	2598	151	1962	1180	2598	151	1795	1180	2598	151	1715	903	2386	151	0	0	0	151	1962	1180	2598	151	13500	13500	13500	151	0.0000	no	no	1392	41.1	1392	35.6
4	57420000	1831	1013	3437	151	2183	1196	3518	151	1831	1013	3437	151	1822	919	3305	151	0	0	0	151	2183	1196	3518	151	13500	13500	13500	151	0.0000	no	no	1392	41.1	1392	35.6
4	57421000	1795	1196	3518	151	2346	1196	3518	151	1795	1196	3518	151	1984	919	3305	151	0	0	0	151	2346	1196	3518	151	13500	13500	13500	151	0.0000	no	no	1392	41.1	1392	35.6
4	57422000	1630	1180	2598	151	2942	1196	3518	151	1630	1180	2598	151	2805	1057	3365	151	1	0	0	151	2942	1196	3518	151	13500	13500	13500	151	0.0000	no	no	1325	35.4	1325	29.5
4	57423000	1498	1180	2598	151	3135	2161	3839	151	1498	1180	2598	151	3035	1954	3720	151	1	0	0	151	3135	2161	3839	151	13500	13500	13500	151	0.0000	no	no	929	7.9	929	4.7
4	57424000	1480	1184	2828	151	3217	2161	3839	151	1493	1184	2828	151	353	228	2622	151	1	0	0	151	3217	2161	3839	151	13500	13500	13500	151	0.0000	no	no	929	7.9	929	4.7
4	57425000	2107	1196	3518	151	3194	1656	3719	151	2698	1196	3518	151	217	210	1614	151	1	0	0	151	3194	1656	3719	151	13500	13500	13500	151	0.0000	no	no	971	10.8	971	6.4
4	57426000	3372	1334	3578	151	3444	2161	3839	151	3401	1703	3739	151	128	134	445	151	1	0	0	151	3444	2161	3839	151	13500	13500	13500	151	0.0000	no	no	971	10.8	971	6.4
4	57427000	3722	3080	3920	151	3722	3080	3920	151	3722	3080	3920	151	128	134	445	151	1	0	0	151	3722	3080	3920	151	13500	13500	13500	151	0.0000	no	no	2059	79.1	2059	77.2
4	57428000	3722	3080	3920	151	3722	3080	3920	151	3722	3080	3920	151	103	100	100	151	1	0	0	151	3722	3080	3920	151	13500	13500	13500	151	0.0000	no	no	1216	26.8	1216	20.5
4	57429000	3745	3080	3920	151	3745	3080	3920	151	3745	3080	3920	151	103	100	100	151	1	0	0	151	3745	3080	3920	151	13500	13500	13500	151	0.0000	no	no	1216	26.8	1216	20.5
4	57430000	3152	1772	3759	151	3152	1772	3759	151	3152	1772	3759	151	103	100	100	151	1	0	0	151	3152	1772	3759	151	13500	13500	13500	151	0.0000	no	no	1216	26.8	1216	20.5
4	57431000	2170	1564	3678	151	2170	1564	3678	151	2170	1564	3678	151	103	100	100	151	1	0	0	151	2170	1564	3678	151	13500	13500	13500	151	0.0000	no	no	1214	26.5	1214	20.2
4	57432000	2155	1564	3678	151	2155	1564	3678	151	2155	1564	3678	151	103	100	100	151	1	0	0	151	2155	1564	3678	151	13500	13500	13500	151	0.0000	no	no	1646	60.9	1646	56.6
4	57433000	2212	1564	3678	151	2212	1564	3678	151	2212	1564	3678	151	103	100	100	151	1	0	0	151	2212	1564	3678	151	13500	13500	13500	151	0.0000	no	no	1646	60.9	1646	56.6
4	57434000	2374	1564	3678	151	2375	1564	3678	151	2374	1564	3678	151	103	100	100	151	1	0	0	151	2375	1564	3678	151	13500	13500	13500	151	0.0000	no	no	1646	60.9	1646	56.6
4	57435000	2674	1564	3678	151	2675	1703	3739	151	2674	1564	3678	151	103	100	100	151	1	0	0	151	2675	1703	3739	151	13500	13500	13500	151	0.0000	no	no	1770	68.4	1770	64.6
4	57436000	2646	1772	3759	151	2646	1772	3759	151	2646	1772	3759	151	103	100	100	151	1	0	0	151	2646	1772	3759	151	13500	13500	13500	151	0.0000	no	no	1770	68.4	1770	64.6
4	57437000	2581	1564	3678	151	2581	1564	3678	151	2581	1564	3678	151	100	100	100	151	1	0	0	151	2581	1564	3678	151	13500	13500	13500	151	0.0000	no	no	1770	68.4	1770	64.6
4	57438000	2546	1564	3678	151	2546	1564	3678	151	2546	1564	3678	151	101	100	100	151	1	0	0	151	2546	1564	3678	151	13500	13500	13500	151	0.0000	no	no	1770	68.4	1770	64.6
4	57439000	2298	1564	3678	151	2298	1564	3678	151	2298	1564	3678	151	101	100	100	151	1	0	0	151	2298	1564	3678	151	13500	13500	13500	151	0.0000	no	no	1770	68.4	1770	64.6
4	57440000	2146	1564	3678	151	2146	1564	3678	151	2146	1564	3678	151	101	100	100	151	1	0	0	151	2146	1564	3678	151	13500	13500	13500	151	0.0000	no	no	1927	75.1	1927	72.3
4	57441000	1950	1548	2759	151	1950	1548	2759	151	1950	1548	2759	151	101	100	100	151	1	0	0	151	1950	1548	2759	151	13500	13500	13500	151	0.0000	no	no	1927	75.1	1927	72.3
4	57442000	1883	1364	2678	151	1883	1364	2678	151	1883	1364	2678	151	115	111	227	151	1	0	0	151	1883	1364	2678	151	13500	13500	13500	151	0.0000	no	no	3108	93.9	3108	93.6
4	57443000	1826	1364	2678	151	1826	1364	2678	151	1826	1364	2678	151	115	111	227	151	1	0	0	151	1826	1364	2678	151	13500	13500	13500	151	0.0000	no	no	2683	90.7	2683	90.0
4	57444000	1918	1364	2678	151	1967	1502	2739	151	1931	1364	2678	151	115	111	227	151	1	0	0	151	1980	1506	2969	151	13500	13500	13500	151	0.0000	no	no	2683	90.7	2683	90.0
4	57445000	2009	1334	3578	151	2025	1334	3578	151	2023	1334	3578	151	115	111	227	151	1	0	0	151	2038	1334	3578	151	13500	13500	13500	151	0.0000	no	no	2683	90.7	2683	90.0
4	57446000	2002	1196	3518	151	2002	1196	3518	151	2002	1196	3518	151	123	120	330	151	1	0	0	151	2002	1196	3518	151	13500	13500	13500	151	0.0000	no	no	2683	90.7	2683	90.0
4	57447000	1995	1196	3518	151	1995	1196	3518	151	1995	1196	3518	151	124	120	330	151	1	0	0	151	1995	1196	3518	151	13500	13500	13500	151	0.0000	no	no	2683	90.7	2683	90.0
4	57448000	1670	1180	2598	151	1670	1180	2598	151	1672	1180	2598	151	124	120	330	151	1	0	0	151	1672	1180	2598	151	13500	13500	13500	151	0.0000	no	no	2683	90.7	2683	90.0
4	57449000	1607	1168	1973	151	1607	1168	1973	151	1609	1168	1973	151	124	120	330	151	1	0	0	151	1609	1168	1973	151	13500	13500	13500	151	0.0000	no	no	2683	90.7	2683	90.0
4	57450000	1550	1164	1904	151	1550	1164	1904	151	1558	1164	1904	151	124	120	330	151	1	0	0	151	1558	1164	1904	151	13500	13500	13500	151	0.0000	no	no	2683	90.7	2683	90.0
4	57451000	1504	1164	1904	151	1504	1164	1904	151	1508	1164	1904	151	124	120	330	151	1	0	0	151	1508	1164	1904	151	13500	13500	13500	151	0.0000	no	no	2683	90.7	2683	90.0
4	57452000	1506	1164	1904	151	1506	1164	1904	151	1520	1164	1904	151	124	120	330	151	1	0	0	151	1520	1164	1904	151	13500	13500	13500	151	0.0000	no	no	3054	93.6	3054	93.3
4	57453000	1495	1118	1898	151	1495	1118	1898	151	1530	1164	1904	151	124	120	330	151	1	0	0	151	1530	1164	1904	151	13500	13500	13500	151	0.0000	no	no	3054	93.6	3054	93.3
4	57454000	1511	1118	1898	151	1512	1118	1898	151	1549	1180	2598	151	124	120	330	151	1	0	0	151	1550	1180	2598	151	13500	13500	13500	151	0.0000	no	no	3054	93.6	3054	93.3
4	57455000	1549	1134	2578	151	1550	1134	2578	151	1598	1180	2598	151	124	120	330	151	0	0	0	151	1599	1180	2598	151	13500	13500	13500	151	0.0000	no	no	3054	93.6	3054	93.3
4	57456000	1703	1134	2578	151	1704	1134	2578	151	1748	1180	2598	151	124	120	330	151	0	0	0	151	1750	1180	2598	151	13500	13500	13500	151	0.0000	no	no	3054	93.6	3054	93.3
4	57457000	1755	1180	2598	151	1758	1180	2598	151	1772	1180	2598	151	124	120	330	151	0	0	0	151	1775	1180	2598	151	13500	13500	13500	151	0.0000	no	no	3054	93.6	3054	93.3
4	57458000	1975	1196	3518	151	1978	1196	3518	151	1975	1196	3518	151	124	120	330	151	0	0	0	151	1978	1196	3518	151	13500	13500	13500	151	0.0000	no	no	3054	93.6	3054	93.3
4	57459000	2317	1196	3518	151	2321	1196	3518	151	2317	1196	3518	151	127	120	330	151	0	0	0	151	2321	1196	3518	151	13500	13500	13500	151	0.0000	no	no	1624	59.1	1624	54.7
4	57460000	2786	1380	3598	151	2786	1380	3598	151	2787	1380	3598	151	296	176	847	151	0	0	0	151	2787	1380	3598	151	13500	13500	13500	151	0.0000	no	no	1372	39.4	1372	33.7
4	57461000	3389	2161	3839	151	3389	2161	3839	151	3389	2161	3839	151	285	176	847	151	0	0	0	151	3389	2161	3839	151	13500	13500	13500	151	0.0000	no	no	2161	82.4	2161	80.7
4	57462000	3632	3080	3920	151	3632	3080	3920	151	3632	3080	3920	151	792	194	1261	151	0	0	0	151	3632	3080	3920	151	13500	13500	13500	151	0.0000	no	no	2161	82.4	2161	80.7
4	57463000	3265	1772	3759	151	3265	1772	3759	151	3265	1772	3759	151	836	194	1261	151	0	0	0	151	3265	1772	3759	151	13500	13500	13500	151	0.0000	no	no	2161	82.4	2161	80.7
4	57464000	2825	1772	3759	151	2825	1772	3759	151	2856	1772	3759	151	900	200	1399	151	0	0	0	151	2856	1772	3759	151	13500	13500	13500	151	0.0000	no	no	2161	82.4	2161	80.7
4	57465000	2828	1772	3759	151	2835	1772	3759	151	2860	1979	3819	151	1016	214	1704	151	0	0	0	151	2866	1979	3819	151	13500	13500	13500	151	0.0000	no	no	2161	82.4	2161	80.7
4	57466000	2838	1772	3759	151	2871	1772	3759	151	2838	1772	3759	151	1116	664	2265	151	0	0	0	151	2871	1772	3759	151	13500	13500	13500	151	0.0000	no	no	2161	82.4	2161	80.7
4	57467000	2803	1772	3759	151	2829	1772	3759	151	2803	1772	3759	151	1115	664	2265	151	0	0	0	151	2829	1772	3759	151	13500	13500	13500	151	0.0000	no	no	2161	82.4	2161	80.7
4	57468000	2642	1772	3759	151	2642	1772	3759	151	2671	1772	3759	151	1056	654	1739	151	0	0	0	151	2671	1772	3759	151	13500	13500	13500	151	0.0000	no	no	1593	57.0	1593	52.5
4	57469000	2415	1196	3518	151	2471	1196	3518	151	2572	1196	3518	151	1064	657	1873	151	0	0	0	151	2572	1196	3518	151	13500	13500	13500	151	0.0000	no	no	1593	57.0	1593	52.5
4	57470000	2233	1013	3437	151	2297	1013	3437	151	2772	1564	3678	151	1061	647	1581	151	0	0	0	151	2781	1564	3678	151	13500	13500	13500	151	0.0000	no	no	2403	87.5	2403	86.1
4	57471000	2910	1564	3678	151	2910	1564	3678	151	2956	1564	3678	151	1024	644	1512	151	0	0	0	151	2956	1564	3678	151	13500	13500	13500	151	0.0000	no	no	2021	78.1	2021	75.5
4	57472000	2983	1564	3678	151	2983	1564	3678	151	2987	1564	3678	151	1030	644	1512	151	0	0	0	151	2987	1564	3678	151	13500	13500	13500	151	0.0000	no	no	2021	78.1	2021	75.5
4	57473000	3137	2161	3839	151	3137	2161	3839	151	3137	2161	3839	151	1048	644	1512	151	0	0	0	151	3137	2161	3839	151	13500	13500	13500	151	0.0000	no	no	2869	92.4	2869	92.0
4	57474000	3066	2161	3839	151	3066	2161	3839	151	3066	2161	3839	151	1079	644	1512	151	0	0	0	151	3066	2161	3839	151	13500	13500	13500	151	0.0000	no	no	2869	92.4	2869	92.0
4	57475000	2932	2161	3839	151	2932	2161	3839	151	2932	2161	3839	151	1140	1067	1800	151	0	0	0	151	2932	2161	3839	151	13500	13500	13500	151	0.0000	no	no	2869	92.4	2869	92.0
4	57476000	3009	2161	3839	151	3009	2161	3839	151	3009	2161	3839	151	1177	1075	1933	151	0	0	0	151	3009	2161	3839	151	13500	13500	13500	151	0.0000	no	no	2028	78.2	2028	75.7
4	57477000	3034	2161	3839	151	3034	2161	3839	151	3034	2161	3839	151	1161	1067	1800	151	0	0	0	151	3034	2161	3839	151	13500	13500	13500	151	0.0000	no	no	2028	78.2	2028	75.7
4	57478000	3111	1772	3759	151	3111	1772	3759	151	3111	1772	3759	151	1117	883	1775	151	0	0	0	151	3111	1772	3759	151	13500	13500	13500	151	0.0000	no	no	1965	76.3	1965	73.6
4	57479000	1797	1013	3437	151	1797	1013	3437	151	1797	1013	3437	151	1148	883	1775	151	0	0	0	151	1797	1013	3437	151	13500	13500	13500	151	0.0000	no	no	3179	94.3	3179	94.0
4	57480000	1525	996	2518	151	1525	996	2518	151	1525	996	2518	151	1255	903	2386	151	0	0	0	151	1525	996	2518	151	13500	13500	13500	151	0.0000	no	no	1133	21.0	1133	15.0
4	57481000	1366	980	1879	151	1366	980	1879	151	1366	980	1879	151	1166	883	1775	151	0	0	0	151	1366	980	1879	151	13500	13500	13500	151	0.0000	no	no	1133	21.0	1133	15.0
4	57482000	1313	980	1879	151	1313	980	1879	151	1313	980	1879	151	1108	883	1775	151	0	0	0	151	1313	980	1879	151	13500	13500	13500	151	0.0000	no	no	1133	21.0	1133	15.0
4	57483000	1369	980	1879	151	1369	980	1879	151	1369	980	1879	151	1132	883	1775	151	0	0	0	151	1369	980	1879	151	13500	13500	13500	151	0.0000	no	no	1133	21.0	1133	15.0
4	57484000	1330	980	1879	151	1330	980	1879	151	1330	980	1879	151	1139	883	1775	151	0	0	0	151	1330	980	1879	151	13500	13500	13500	151	0.0000	no	no	1133	21.0	1133	15.0
4	57485000	1316	980	1879	151	1317	980	1879	151	1317	980	1879	151	1115	883	1775	151	0	0	0	151	1317	980	1879	151	13500	13500	13500	151	0.0000	no	no	1133	21.0	1133	15.0
4	57486000	1330	980	1879	151	1330	980	1879	151	1330	980	1879	151	1132	883	1775	151	0	0	0	151	1330	980	1879	151	13500	13500	13500	151	0.0000	no	no	1212	26.3	1212	20.0
4	57487000	1321	980	1879	151	1321	980	1879	151	1321	980	1879	151	1116	883	1775	151	0	0	0	151	1321	980	1879	151	13500	13500	13500	151	0.0000	no	no	1212	26.3	1212	20.0
4	57488000	1309	980	1879	151	1309	980	1879	151	1309	980	1879	151	1091	864	1536	151	0	0	0	151	1309	980	1879	151	13500	13500	13500	151	0.0000	no	no	1212	26.3	1212	20.0
4	57489000	1328	980	1879	151	1329	980	1879	151	1328	980	1879	151	1094	864	1536	151	0	0	0	151	1329	980	1879	151	13500	13500	13500	151	0.0000	no	no	1025	13.9	1025	8.9
4	57490000	1552	1150	3498	151	1554	1150	3498	151	1552	1150	3498	151	1108	864	1536	151	0	0	0	151	1554	1150	3498	151	13500	13500	13500	151	0.0000	no	no	1025	13.9	1025	8.9
4	57491000	1384	996	2518	151	1385	996	2518	151	1384	996	2518	151	1174	883	1775	151	0	0	0	151	1385	996	2518	151	13500	13500	13500	151	0.0000	no	no	1025	13.9	1025	8.9
4	57492000	1342	980	1879	151	1344	980	1879	151	1354	980	1879	151	1142	883	1775	151	0	0	0	151	1355	980	1879	151	13500	13500	13500	151	0.0000	no	no	1025	13.9	1025	8.9
4	57493000	1411	980	1879	151	1412	980	1879	151	1422	980	1879	151	1148	883	1775	151	0	0	0	151	1423	980	1879	151	13500	13500	13500	151	0.0000	no	no	1025	13.9	1025	8.9
4	57494000	1415	1164	1904	151	1416	1164	1904	151	1426	1164	1904	151	958	526	1295	151	0	0	0	151	1427	1164	1904	151	13500	13500	13500	151	0.0000	no	no	1025	13.9	1025	8.9
4	57495000	1438	1164	1904	151	1438	1164	1904	151	1449	1164	1904	151	941	522	1112	151	0	0	0	151	1449	1164	1904	151	13500	13500	13500	151	0.0000	no	no	1025	13.9	1025	8.9
4	57496000	1503	1168	1973	151	1503	1168	1973	151	1510	1180	2598	151	944	523	1158	151	0	0	0	151	1510	1180	2598	151	13500	13500	13500	151	0.0000	no	no	1025	13.9	1025	8.9
4	57497000	1565	996	2518	151	1565	996	2518	151	1565	996	2518	151	913	522	1112	151	0	0	0	151	1565	996	2518	151	13500	13500	13500	151	0.0000	no	no	2414	87.7	2414	86.3
4	57498000	1671	1184	2828	151	1671	1184	2828	151	1671	1184	2828	151	1044	848	1352	151	0	0	0	151	1671	1184	2828	151	13500	13500	13500	151	0.0000	no	no	2414	87.7	2414	86.3
4	57499000	1684	1180	2598	151	1684	1180	2598	151	1684	1180	2598	151	1052	852	1398	151	0	0	0	151	1684	1180	2598	151	13500	13500	13500	151	0.0000	no	no	1277	31.6	1277	25.5
4	57500000	1789	1180	2598	151	1789	1180	2598	151	1789	1180	2598	151	1057	852	1398	151	0	0	0	151	1789	1180	2598	151	13500	13500	13500	151	0.0000	no	no	1624	59.1	1624	54.7
4	57501000	1696	1180	2598	151	1696	1180	2598	151	1696	1180	2598	151	1074	864	1536	151	0	0	0	151	1696	1180	2598	151	13500	13500	13500	151	0.0000	no	no	1624	59.1	1624	54.7
4	57502000	1552	1164	1904	151	1552	1164	1904	151	1552	1164	1904	151	1077	883	1775	151	0	0	0	151	1552	1164	1904	151	13500	13500	13500	151	0.0000	no	no	2559	89.5	2559	88.8
4	57503000	1540	1164	1904	151	1540	1164	1904	151	1540	1164	1904	151	1068	883	1775	151	0	0	0	151	1540	1164	1904	151	13500	13500	13500	151	0.0000	no	no	2559	89.5	2559	88.8
4	57504000	1554	1164	1904	151	1554	1164	1904	151	1554	1164	1904	151	1068	535	1694	151	0	0	0	151	1554	1164	1904	151	13500	13500	13500	151	0.0000	no	no	2559	89.5	2559	88.8
4	57505000	1583	1180	2598	151	1583	1180	2598	151	1583	1180	2598	151	700	192	1215	151	0	0	0	151	1583	1180	2598	151	13500	13500	13500	151	0.0000	no	no	2559	89.5	2559	88.8
4	57506000	1515	1164	1904	151	1515	1164	1904	151	1515	1164	1904	151	658	186	1077	151	0	0	0	151	1515	1164	1904	151	13500	13500	13500	151	0.0000	no	no	1654	61.4	1654	57.2
4	57507000	1427	980	1879	151	1427	980	1879	151	1427	980	1879	151	544	168	682	151	0	0	0	151	1427	980	1879	151	13500	13500	13500	151	0.0000	no	no	1654	61.4	1654	57.2
4	57508000	1391	980	1879	151	1399	980	1879	151	1398	980	1879	151	611	188	1123	151	0	0	0	151	1399	980	1879	151	13500	13500	13500	151	0.0000	no	no	1409	42.5	1409	37.0
4	57509000	1344	980	1879	151	1348	980	1879	151	1346	980	1879	151	607	178	893	151	0	0	0	151	1348	980	1879	151	13500	13500	13500	151	0.0000	no	no	1409	42.5	1409	37.0
4	57510000	1318	980	1879	151	1323	980	1879	151	1322	980	1879	151	674	192	1215	151	0	0	0	151	1323	980	1879	151	13500	13500	13500	151	0.0000	no	no	1409	42.5	1409	37.0
4	57511000	1283	968	1682	151	1288	968	1682	151	1287	968	1682	151	677	192	1215	151	0	0	0	151	1288	968	1682	151	13500	13500	13500	151	0.0000	no	no	1409	42.5	1409	37.0
4	57512000	1293	980	1879	151	1311	980	1879	151	1297	980	1879	151	717	423	1259	151	0	0	0	151	1311	980	1879	151	13500	13500	13500	151	0.0000	no	no	1409	42.5	1409	37.0
4	57513000	1261	964	1636	151	1275	968	1682	151	1262	964	1636	151	676	376	1247	151	0	0	0	151	1275	968	1682	151	13500	13500	13500	151	0.0224	no	no	1185	24.4	1185	18.3
4	57514000	1282	980	1879	151	1299	980	1879	151	1283	980	1879	151	696	387	1500	151	0	0	0	151	1299	980	1879	151	13500	13500	13500	151	0.0000	no	no	1185	24.4	1185	18.3
4	57515000	1342	984	1948	151	1344	984	1948	151	1344	984	1948	151	676	398	1752	151	0	0	0	151	1344	984	1948	151	13500	13500	13500	151	0.0000	no	no	1185	24.4	1185	18.3
4	57516000	1413	996	2518	151	1415	996	2518	151	1415	996	2518	151	652	414	1370	151	0	0	0	151	1415	996	2518	151	13500	13500	13500	151	0.0000	no	no	1691	63.6	1691	59.5
4	57517000	1622	1000	2748	151	1647	1000	2748	151	1647	1000	2748	151	637	620	960	151	0	0	0	151	1647	1000	2748	151	13500	13500	13500	151	0.0000	no	no	1286	32.3	1286	26.2
4	57518000	1786	1013	3437	151	1805	1013	3437	151	1805	1013	3437	151	609	176	847	151	0	0	0	151	1805	1013	3437	151	13500	13500	13500	151	0.0000	no	no	1286	32.3	1286	26.2
4	57519000	2496	1196	3518	151	2496	1196	3518	151	2496	1196	3518	151	565	156	572	151	0	0	0	151	2496	1196	3518	151	13500	13500	13500	151	0.0000	no	no	1286	32.3	1286	26.2
4	57520000	3432	1979	3819	151	3432	1979	3819	151	3432	1979	3819	151	525	156	572	151	0	0	0	151	3432	1979	3819	151	13500	13500	13500	151	0.0000	no	no	2412	87.6	2412	86.2
4	57521000	3616	2161	3839	151	3616	2161	3839	151	3616	2161	3839	151	514	156	572	151	0	0	0	151	3616	2161	3839	151	13500	13500	13500	151	0.0000	no	no	2412	87.6	2412	86.2
4	57522000	3695	3080	3920	151	3695	3080	3920	151	3695	3080	3920	151	509	156	572	151	0	0	0	151	3695	3080	3920	151	13500	13500	13500	151	0.0000	no	no	2412	87.6	2412	86.2
4	57523000	3570	2161	3839	151	3570	2161	3839	151	3570	2161	3839	151	509	156	572	151	0	0	0	151	3570	2161	3839	151	13500	13500	13500	151	0.0000	no	no	2412	87.6	2412	86.2
4	57524000	3243	2161	3839	151	3243	2161	3839	151	3243	2161	3839	151	452	156	572	151	0	0	0	151	3243	2161	3839	151	13500	13500	13500	151	0.0000	no	no	2540	89.3	2540	88.5
4	57525000	3215	2161	3839	151	3215	2161	3839	151	3215	2161	3839	151	313	156	572	151	1	0	0	151	3215	2161	3839	151	13500	13500	13500	151	0.0000	no	no	2540	89.3	2540	88.5
4	57526000	3021	1772	3759	151	3021	1772	3759	151	3021	1772	3759	151	283	156	572	151	1	0	0	151	3021	1772	3759	151	13500	13500	13500	151	0.0000	no	no	2255	84.3	2255	82.7
4	57527000	2502	1380	3598	151	2502	1380	3598	151	2502	1380	3598	151	265	156	572	151	1	0	0	151	2502	1380	3598	151	13500	13500	13500	151	0.0000	no	no	2651	90.4	2651	89.7
4	57528000	2191	1380	3598	151	2191	1380	3598	151	2191	1380	3598	151	246	156	572	151	1	0	0	151	2191	1380	3598	151	13500	13500	13500	151	0.0000	no	no	1686	63.3	1686	59.1
4	57529000	1982	1196	3518	151	1995	1196	3518	151	1995	1196	3518	151	222	156	572	151	1	0	0	151	1995	1196	3518	151	13500	13500	13500	151	0.0000	no	no	1686	63.3	1686	59.1
4	57530000	1778	1134	2578	151	1784	1134	2578	151	1784	1134	2578	151	219	156	572	151	1	0	0	151	1784	1134	2578	151	13500	13500	13500	151	0.0000	no	no	817	3.0	2261	82.8
4	57531000	1764	1196	3518	151	1764	1196	3518	151	1764	1196	3518	151	209	156	572	151	1	0	0	151	1764	1196	3518	151	13500	13500	13500	151	0.0000	no	no	2912	92.6	2912	92.3
4	57532000	1767	1196	3518	151	1767	1196	3518	151	1767	1196	3518	151	165	132	434	151	1	0	0	151	1767	1196	3518	151	13500	13500	13500	151	0.0000	no	no	1944	75.6	1944	72.9
4	57533000	1762	1180	2598	151	1762	1180	2598	151	1762	1180	2598	151	130	116	284	151	1	0	0	151	1762	1180	2598	151	13500	13500	13500	151	0.0000	no	no	1944	75.6	1944	72.9
4	57534000	2418	1196	3518	151	2418	1196	3518	151	2418	1196	3518	151	135	138	468	151	1	0	0	151	2418	1196	3518	151	13500	13500	13500	151	0.0000	no	no	1944	75.6	1944	72.9
4	57535000	1902	1196	3518	151	1902	1196	3518	151	1902	1196	3518	151	145	144	503	151	1	0	0	151	1902	1196	3518	151	13500	13500	13500	151	0.0000	no	no	2610	90.0	2610	89.3
4	57536000	1499	980	1879	151	1499	980	1879	151	1499	980	1879	151	122	116	284	151	1	0	0	151	1499	980	1879	151	13500	13500	13500	151	0.0000	no	no	2610	90.0	2610	89.3
4	57537000	1430	980	1879	151	1430	980	1879	151	1430	980	1879	151	118	108	192	151	1	0	0	151	1430	980	1879	151	13500	13500	13500	151	0.0000	no	no	2610	90.0	2610	89.3
4	57538000	1385	980	1879	151	1385	980	1879	151	1385	980	1879	151	118	108	192	151	1	0	0	151	1385	980	1879	151	13500	13500	13500	151	0.0000	no	no	2610	90.0	2610	89.3
4	57539000	1386	980	1879	151	1386	980	1879	151	1386	980	1879	151	118	108	192	151	1	0	0	151	1386	980	1879	151	13500	13500	13500	151	0.0000	no	no	2610	90.0	2610	89.3
4	57540000	1342	980	1879	151	1342	980	1879	151	1342	980	1879	151	118	108	192	151	1	0	0	151	1342	980	1879	151	13500	13500	13500	151	0.0000	no	no	2610	90.0	2610	89.3
4	57541000	1330	980	1879	151	1330	980	1879	151	1330	980	1879	151	116	108	192	151	1	0	0	151	1330	980	1879	151	13500	13500	13500	151	0.0000	no	no	2610	90.0	2610	89.3
4	57542000	1328	980	1879	151	1331	980	1879	151	1331	980	1879	151	116	108	192	151	1	0	0	151	1331	980	1879	151	13500	13500	13500	151	0.0000	no	no	2610	90.0	2610	89.3
4	57543000	1348	980	1879	151	1348	980	1879	151	1348	980	1879	151	116	108	192	151	1	0	0	151	1348	980	1879	151	13500	13500	13500	151	0.0000	no	no	3880	96.8	3880	96.6
4	57544000	1387	980	1879	151	1387	980	1879	151	1387	980	1879	151	116	108	192	151	1	0	0	151	1387	980	1879	151	13500	13500	13500	151	0.0000	no	no	3964	97.0	3964	96.8
4	57545000	1476	980	1879	151	1476	980	1879	151	1476	980	1879	151	116	108	192	151	1	0	0	151	1476	980	1879	151	13500	13500	13500	151	0.0000	no	no	3964	97.0	3964	96.8
4	57546000	1681	1013	3437	151	1681	1013	3437	151	1681	1013	3437	151	113	108	192	151	0	0	0	151	1681	1013	3437	151	13500	13500	13500	151	0.0000	no	no	3964	97.0	3964	96.8
4	57547000	1820	1150	3498	151	1820	1150	3498	151	1820	1150	3498	151	113	108	192	151	0	0	0	151	1820	1150	3498	151	13500	13500	13500	151	0.0000	no	no	2353	86.8	2353	85.3
4	57548000	1809	1180	2598	151	1816	1180	2598	151	1816	1180	2598	151	113	108	192	151	0	0	0	151	1816	1180	2598	151	13500	13500	13500	151	0.0000	no	no	2353	86.8	2353	85.3
4	57549000	2171	1196	3518	151	2171	1196	3518	151	2171	1196	3518	151	113	108	192	151	0	0	0	151	2171	1196	3518	151	13500	13500	13500	151	0.0000	no	no	2353	86.8	2353	85.3
4	57550000	2599	1380	3598	151	2599	1380	3598	151	2599	1380	3598	151	113	108	192	151	0	0	0	151	2599	1380	3598	151	13500	13500	13500	151	0.0000	no	no	1454	46.4	1454	41.1
4	57551000	2313	1380	3598	151	2313	1380	3598	151	2313	1380	3598	151	113	108	192	151	0	0	0	151	2313	1380	3598	151	13500	13500	13500	151	0.0000	no	no	1880	73.4	1880	70.4
4	57552000	2432	1380	3598	151	2432	1380	3598	151	2432	1380	3598	151	114	108	192	151	0	0	0	151	2432	1380	3598	151	13500	13500	13500	151	0.0000	no	no	1178	23.9	1178	17.8
4	57553000	2263	1564	3678	151	2270	1564	3678	151	2270	1564	3678	151	114	108	192	151	0	0	0	151	2270	1564	3678	151	13500	13500	13500	151	0.0000	no	no	1178	23.9	1178	17.8
4	57554000	2019	1180	2598	151	2041	1364	2678	151	2041	1364	2678	151	114	108	192	151	0	0	0	151	2041	1364	2678	151	13500	13500	13500	151	0.0000	no	no	1733	66.6	1733	62.6
4	57555000	2150	1502	2739	151	2150	1502	2739	151	2150	1502	2739	151	113	108	192	151	0	0	0	151	2150	1502	2739	151	13500	13500	13500	151	0.0000	no	no	1205	25.9	1205	19.6
4	57556000	2289	1564	3678	151	2289	1564	3678	151	2289	1564	3678	151	109	108	192	151	0	0	0	151	2289	1564	3678	151	13500	13500	13500	151	0.0000	no	no	1149	22.1	1149	16.0
4	57557000	2389	1518	3658	151	2389	1518	3658	151	2389	1518	3658	151	109	108	192	151	0	0	0	151	2389	1518	3658	151	13500	13500	13500	151	0.0000	no	no	2434	87.9	2434	86.5
4	57558000	2762	1772	3759	151	2762	1772	3759	151	2762	1772	3759	151	109	108	192	151	0	0	0	151	2762	1772	3759	151	13500	13500	13500	151	0.0000	no	no	1808	70.4	1808	66.7
4	57559000	2887	1772	3759	151	2887	1772	3759	151	2887	1772	3759	151	109	108	192	151	0	0	0	151	2887	1772	3759	151	13500	13500	13500	151	0.0000	no	no	2593	89.9	2593	89.1
4	57560000	2836	1772	3759	151	2836	1772	3759	151	2836	1772	3759	151	108	108	192	151	0	0	0	151	2836	1772	3759	151	13500	13500	13500	151	0.0000	no	no	2593	89.9	2593	89.1
4	57561000	2968	1772	3759	151	2968	1772	3759	151	2968	1772	3759	151	117	108	192	151	0	0	0	151	2968	1772	3759	151	13500	13500	13500	151	0.0000	no	no	2593	89.9	2593	89.1
4	57562000	2187	1196	3518	151	2193	1196	3518	151	2193	1196	3518	151	118	108	192	151	0	0	0	151	2193	1196	3518	151	13500	13500	13500	151	0.0000	no	no	3066	93.7	3066	93.4
4	57563000	1826	1180	2598	151	1830	1180	2598	151	1830	1180	2598	151	118	108	192	151	0	0	0	151	1830	1180	2598	151	13500	13500	13500	151	0.0000	no	no	3066	93.7	3066	93.4
4	57564000	1648	1180	2598	151	1652	1180	2598	151	1652	1180	2598	151	118	108	192	151	0	0	0	151	1652	1180	2598	151	13500	13500	13500	151	0.0000	no	no	3066	93.7	3066	93.4
4	57565000	1583	1164	1904	151	1588	1164	1904	151	1588	1164	1904	151	121	108	192	151	0	0	0	151	1588	1164	1904	151	13500	13500	13500	151	0.0000	no	no	3066	93.7	3066	93.4
4	57566000	1544	1164	1904	151	1544	1164	1904	151	1544	1164	1904	151	121	108	192	151	0	0	0	151	1544	1164	1904	151	13500	13500	13500	151	0.0000	no	no	3066	93.7	3066	93.4
4	57567000	1545	1164	1904	151	1548	1164	1904	151	1548	1164	1904	151	121	108	192	151	0	0	0	151	1548	1164	1904	151	13500	13500	13500	151	0.0000	no	no	3066	93.7	3066	93.4
4	57568000	1569	1180	2598	151	1569	1180	2598	151	1569	1180	2598	151	121	108	192	151	0	0	0	151	1569	1180	2598	151	13500	13500	13500	151	0.0000	no	no	1340	36.7	1340	30.8
4	57569000	1640	1180	2598	151	1654	1180	2598	151	1654	1180	2598	151	121	108	192	151	0	0	0	151	1654	1180	2598	151	13500	13500	13500	151	0.0000	no	no	1340	36.7	1340	30.8
4	57570000	1689	1180	2598	151	1705	1318	2658	151	1705	1318	2658	151	133	117	295	151	0	0	0	151	1705	1318	2658	151	13500	13500	13500	151	0.0000	no	no	1340	36.7	1340	30.8
4	57571000	1723	1180	2598	151	1772	1318	2658	151	1772	1318	2658	151	158	134	446	151	0	0	0	151	1772	1318	2658	151	13500	13500	13500	151	0.0000	no	no	1340	36.7	1340	30.8
4	57572000	1714	1134	2578	151	1801	1180	2598	151	1801	1180	2598	151	213	144	503	151	0	0	0	151	1801	1180	2598	151	13500	13500	13500	151	0.0000	no	no	1225	27.4	1225	21.2
4	57573000	1715	1134	2578	151	1789	1180	2598	151	1787	1180	2598	151	348	200	1399	151	0	0	0	151	1789	1180	2598	151	13500	13500	13500	151	0.0000	no	no	2517	89.1	2517	88.3
4	57574000	1325	980	1879	151	1473	1164	1904	151	1470	1164	1904	151	455	200	1399	151	0	0	0	151	1473	1164	1904	151	13500	13500	13500	151	0.0000	no	no	2517	89.1	2517	88.3
4	57575000	1360	984	1948	151	1495	1168	1973	151	1495	1168	1973	151	302	184	1031	151	0	0	0	151	1495	1168	1973	151	13500	13500	13500	151	0.0000	no	no	1498	49.9	1498	44.9
4	57576000	1293	980	1879	151	1436	1164	1904	151	1436	1164	1904	151	304	184	1031	151	0	0	0	151	1436	1164	1904	151	13500	13500	13500	151	0.0000	no	no	1498	49.9	1498	44.9
4	57577000	1259	968	1682	151	1474	1164	1904	151	1467	1164	1904	151	297	194	1261	151	0	0	0	151	1474	1164	1904	151	13500	13500	13500	151	0.0000	no	no	1498	49.9	1498	44.9
4	57578000	1263	980	1879	151	1619	1196	3518	151	1619	1196	3518	151	260	140	480	151	1	0	0	151	1619	1196	3518	151	13500	13500	13500	151	0.0000	no	no	1498	49.9	1498	44.9
4	57579000	1359	996	2518	151	1701	1196	3518	151	1701	1196	3518	151	258	140	480	151	1	0	0	151	1701	1196	3518	151	13500	13500	13500	151	0.0000	no	no	2088	79.8	2088	78.0
4	57580000	1371	813	2437	151	1668	1196	3518	151	1668	1196	3518	151	255	140	480	151	1	0	0	151	1668	1196	3518	151	13500	13500	13500	151	0.0000	no	no	2088	79.8	2088	78.0
4	57581000	1489	950	2498	151	1747	1184	2828	151	1747	1184	2828	151	261	140	480	151	1	0	0	151	1747	1184	2828	151	13500	13500	13500	151	0.0000	no	no	2088	79.8	2088	78.0
4	57582000	1495	813	2437	151	1756	1196	3518	151	1756	1196	3518	151	278	140	480	151	1	0	0	151	1756	1196	3518	151	13500	13500	13500	151	0.0000	no	no	2088	79.8	2088	78.0
4	57583000	1513	813	2437	151	1726	1180	2598	151	1726	1180	2598	151	278	140	480	151	1	0	0	151	1726	1180	2598	151	13500	13500	13500	151	0.0000	no	no	2088	79.8	2088	78.0
4	57584000	1466	796	1855	151	1634	1164	1904	151	1634	1164	1904	151	281	140	480	151	1	0	0	151	1634	1164	1904	151	13500	13500	13500	151	0.0000	no	no	2088	79.8	2088	78.0
4	57585000	1506	796	1855	151	1645	1164	1904	151	1645	1164	1904	151	359	192	1215	151	1	0	0	151	1645	1164	1904	151	13500	13500	13500	151	0.0000	no	no	2088	79.8	2088	78.0
4	57586000	1611	1168	1973	151	1672	1168	1973	151	1672	1168	1973	151	359	192	1215	151	1	0	0	151	1672	1168	1973	151	13500	13500	13500	151	0.0000	no	no	2088	79.8	2088	78.0
4	57587000	1721	1180	2598	151	1758	1180	2598	151	1758	1180	2598	151	315	156	572	151	1	0	0	151	1758	1180	2598	151	13500	13500	13500	151	0.0000	no	no	2088	79.8	2088	78.0
4	57588000	1711	1134	2578	151	1777	1180	2598	151	1777	1180	2598	151	304	156	572	151	1	0	0	151	1777	1180	2598	151	13500	13500	13500	151	0.0000	no	no	2761	91.5	2761	91.0
4	57589000	1626	767	2417	151	1833	1180	2598	151	1833	1180	2598	151	314	156	572	151	1	0	0	151	1833	1180	2598	151	13500	13500	13500	151	0.0000	no	no	2761	91.5	2761	91.0
4	57590000	2328	829	3357	151	2725	1564	3678	151	2725	1564	3678	151	319	156	572	151	1	0	0	151	2725	1564	3678	151	13500	13500	13500	151	0.0000	no	no	2761	91.5	2761	91.0
4	57591000	2886	1196	3518	151	3294	1772	3759	151	3074	1334	3578	151	868	228	2622	151	1	0	0	151	3294	1772	3759	151	13500	13500	13500	151	0.0000	no	no	1214	26.5	1214	20.2
4	57592000	2485	1013	3437	151	3662	2161	3839	151	2485	1013	3437	151	313	156	572	151	3	2	23	151	3662	2161	3839	151	13500	13500	13500	151	0.0000	no	no	1854	72.4	1854	69.3
4	57593000	1531	829	3357	151	3453	1703	3739	151	1538	829	3357	151	298	156	572	151	3	2	23	151	3453	1703	3739	151	13500	13500	13500	151	0.0000	no	no	1178	23.9	1178	17.8
4	57594000	3077	1196	3518	151	3081	1196	3518	151	3079	1196	3518	151	296	156	572	151	1	0	0	151	3081	1196	3518	151	13500	13500	13500	151	0.0000	no	no	1117	19.5	1117	14.1
4	57595000	2966	1334	3578	151	2966	1334	3578	151	2966	1334	3578	151	302	156	572	151	1	0	0	151	2966	1334	3578	151	13500	13500	13500	151	0.0000	no	no	2318	85.4	2318	83.9
4	57596000	2897	1334	3578	151	2897	1334	3578	151	2897	1334	3578	151	299	156	572	151	1	0	0	151	2897	1334	3578	151	13500	13500	13500	151	0.0000	no	no	2318	85.4	2318	83.9
4	57597000	4020	2241	11209	151	4020	2241	11209	151	4020	2241	11209	151	296	156	572	151	1	0	0	151	4020	2241	11209	151	13500	13500	13500	151	0.0000	no	no	1389	40.9	1389	35.3
4	57598000	2058	829	3357	151	2058	829	3357	151	2083	829	3357	151	297	156	572	151	1	0	0	151	2083	829	3357	151	13500	13500	13500	151	0.0000	no	no	1276	31.5	1276	25.4
4	57599000	1283	980	1879	151	1283	980	1879	151	1332	996	2518	151	297	156	572	151	1	0	0	151	1332	996	2518	151	13500	13500	13500	151	0.0000	no	no	1276	31.5	1276	25.4
4	57600000	1332	996	2518	151	1332	996	2518	151	1332	996	2518	151	284	126	398	151	1	0	0	151	1332	996	2518	151	13500	13500	13500	151	0.0000	no	no	2381	87.2	2381	85.8
4	57601000	1222	796	1855	151	1222	796	1855	151	1222	796	1855	151	282	126	398	151	1	0	0	151	1222	796	1855	151	13500	13500	13500	151	0.0224	no	no	1646	60.9	1646	56.6
4	57602000	1276	796	1855	151	1276	796	1855	151	1276	796	1855	151	283	126	398	151	1	0	0	151	1276	796	1855	151	13500	13500	13500	151	0.0224	no	no	1646	60.9	1646	56.6
4	57603000	1302	934	1873	151	1302	934	1873	151	1302	934	1873	151	264	124	376	151	1	0	0	151	1302	934	1873	151	13500	13500	13500	151	0.0000	no	no	1347	37.3	1347	31.5
4	57604000	1321	938	1942	151	1330	984	1948	151	1321	938	1942	151	260	124	376	151	1	0	0	151	1330	984	1948	151	13500	13500	13500	151	0.0000	no	no	1347	37.3	1347	31.5
4	57605000	1407	1000	2748	151	1433	1000	2748	151	1409	1000	2748	151	260	124	376	151	1	0	0	151	1433	1000	2748	151	13500	13500	13500	151	0.0000	no	no	1347	37.3	1347	31.5
4	57606000	1574	1000	2748	151	1574	1000	2748	151	1574	1000	2748	151	261	124	376	151	1	0	0	151	1574	1000	2748	151	13500	13500	13500	151	0.0000	no	no	1347	37.3	1347	31.5
4	57607000	1545	1013	3437	151	1568	1013	3437	151	1545	1013	3437	151	273	144	503	151	1	0	0	151	1568	1013	3437	151	13500	13500	13500	151	0.0000	no	no	1489	49.2	1489	44.1
4	57608000	1319	996	2518	151	1334	996	2518	151	1319	996	2518	151	260	144	503	151	1	0	0	151	1334	996	2518	151	13500	13500	13500	151	0.0000	no	no	1489	49.2	1489	44.1
4	57609000	1365	996	2518	151	1384	996	2518	151	1365	996	2518	151	241	144	503	151	1	0	0	151	1384	996	2518	151	13500	13500	13500	151	0.0000	no	no	1194	25.1	1194	18.8
4	57610000	1250	980	1879	151	1255	980	1879	151	1250	980	1879	151	248	144	503	151	1	0	0	151	1255	980	1879	151	13500	13500	13500	151	0.0000	no	no	1194	25.1	1194	18.8
4	57611000	1234	980	1879	151	1242	980	1879	151	1234	980	1879	151	229	124	376	151	1	0	0	151	1242	980	1879	151	13500	13500	13500	151	0.0000	no	no	1194	25.1	1194	18.8
4	57612000	1256	980	1879	151	1263	980	1879	151	1256	980	1879	151	221	124	376	151	1	0	0	151	1263	980	1879	151	13500	13500	13500	151	0.0000	no	no	1584	56.4	1584	51.8
4	57613000	1288	980	1879	151	1300	980	1879	151	1288	980	1879	151	220	124	376	151	1	0	0	151	1300	980	1879	151	13500	13500	13500	151	0.0000	no	no	1584	56.4	1584	51.8
4	57614000	1468	996	2518	151	1527	1013	3437	151	1468	996	2518	151	220	124	376	151	1	0	0	151	1527	1013	3437	151	13500	13500	13500	151	0.0000	no	no	1584	56.4	1584	51.8
4	57615000	2416	1013	3437	151	2419	1013	3437	151	2416	1013	3437	151	220	124	376	151	1	0	0	151	2419	1013	3437	151	13500	13500	13500	151	0.0000	no	no	1293	32.9	1293	26.8
4	57616000	2764	1334	3578	151	2764	1334	3578	151	2764	1334	3578	151	222	124	376	151	1	0	0	151	2764	1334	3578	151	13500	13500	13500	151	0.0000	no	no	1293	32.9	1293	26.8
4	57617000	6146	1796	10445	151	6146	1796	10445	151	6146	1796	10445	151	207	124	376	151	1	0	0	151	6146	1796	10445	151	13500	13500	13500	151	0.0000	no	no	1293	32.9	1293	26.8
4	57618000	8629	3850	12545	151	8629	3850	12545	151	8629	3850	12545	151	213	132	434	151	1	0	0	151	8629	3850	12545	151	13500	13500	13500	151	0.0000	no	no	2073	79.5	2073	77.6
4	57619000	5003	3161	11973	151	5003	3161	11973	151	5003	3161	11973	151	213	132	434	151	1	0	0	151	5003	3161	11973	151	13500	13500	13500	151	0.0000	no	no	2073	79.5	2073	77.6
4	57620000	3745	2161	3839	151	3745	2161	3839	151	3745	2161	3839	151	221	140	480	151	1	0	0	151	3745	2161	3839	151	13500	13500	13500	151	0.0000	no	no	2073	79.5	2073	77.6
4	57621000	3730	3080	3920	151	3730	3080	3920	151	3730	3080	3920	151	222	144	503	151	1	0	0	151	3730	3080	3920	151	13500	13500	13500	151	0.0000	no	no	2073	79.5	2073	77.6
4	57622000	3568	2161	3839	151	3568	2161	3839	151	3568	2161	3839	151	254	156	572	151	1	0	0	151	3568	2161	3839	151	13500	13500	13500	151	0.0000	no	no	2397	87.4	2397	86.0
4	57623000	3377	2161	3839	151	3377	2161	3839	151	3377	2161	3839	151	267	156	572	151	1	0	0	151	3377	2161	3839	151	13500	13500	13500	151	0.0000	no	no	2397	87.4	2397	86.0
4	57624000	3347	2161	3839	151	3360	2161	3839	151	3347	2161	3839	151	1458	228	2622	151	1	0	0	151	3360	2161	3839	151	13500	13500	13500	151	0.0000	no	no	1637	60.4	1637	56.0
4	57625000	3745	3080	3920	151	3745	3080	3920	151	3745	3080	3920	151	1856	1057	3365	151	1	0	0	151	3745	3080	3920	151	13500	13500	13500	151	0.0000	no	no	1637	60.4	1637	56.0
4	57626000	5076	3161	11973	151	5076	3161	11973	151	5076	3161	11973	151	1774	499	3256	151	1	0	0	151	5076	3161	11973	151	13500	13500	13500	151	0.0000	no	no	1637	60.4	1637	56.0
4	57627000	3917	3080	3920	151	3917	3080	3920	151	3917	3080	3920	151	1136	654	1739	151	1	0	0	151	3917	3080	3920	151	13500	13500	13500	151	0.0000	no	no	1637	60.4	1637	56.0
4	57628000	3563	3080	3920	151	3563	3080	3920	151	3563	3080	3920	151	1102	654	1739	151	1	0	0	151	3563	3080	3920	151	13500	13500	13500	151	0.0000	no	no	1637	60.4	1637	56.0
4	57629000	3583	2850	3900	151	3583	2850	3900	151	3583	2850	3900	151	1040	512	1686	151	1	0	0	151	3583	2850	3900	151	13500	13500	13500	151	0.0000	no	no	1453	46.3	1453	41.1
4	57630000	3570	3080	3920	151	3570	3080	3920	151	3570	3080	3920	151	918	249	1476	151	1	0	0	151	3570	3080	3920	151	13500	13500	13500	151	0.0000	no	no	2125	81.6	2125	79.9
4	57631000	3497	2850	3900	151	3497	2850	3900	151	3497	2850	3900	151	871	246	1407	151	1	0	0	151	3497	2850	3900	151	13500	13500	13500	151	0.0000	no	no	2125	81.6	2125	79.9
4	57632000	3401	1772	3759	151	3401	1772	3759	151	3401	1772	3759	151	833	177	1395	151	1	0	0	151	3401	1772	3759	151	13500	13500	13500	151	0.0000	no	no	1183	24.2	1183	18.1
4	57633000	3409	2161	3839	151	3409	2161	3839	151	3409	2161	3839	151	807	109	1383	151	1	0	0	151	3409	2161	3839	151	13500	13500	13500	151	0.0000	no	no	1183	24.2	1183	18.1
4	57634000	4397	3161	11973	151	4397	3161	11973	151	4397	3161	11973	151	590	94	1061	151	1	0	0	151	4397	3161	11973	151	13500	13500	13500	151	0.0000	no	no	1183	24.2	1183	18.1
4	57635000	4202	3161	11973	151	4202	3161	11973	151	4202	3161	11973	151	499	92	1015	151	1	0	0	151	4202	3161	11973	151	13500	13500	13500	151	0.0000	no	no	1183	24.2	1183	18.1
4	57636000	3032	1013	3437	151	3034	1013	3437	151	3032	1013	3437	151	427	92	1015	151	1	0	0	151	3034	1013	3437	151	13500	13500	13500	151	0.0000	no	no	1183	24.2	1183	18.1
4	57637000	1719	1013	3437	151	1722	1013	3437	151	1719	1013	3437	151	422	92	1015	151	1	0	0	151	1722	1013	3437	151	13500	13500	13500	151	0.0000	no	no	1183	24.2	1183	18.1
4	57638000	1313	980	1879	151	1315	980	1879	151	1313	980	1879	151	424	102	1245	151	0	0	0	151	1315	980	1879	151	13500	13500	13500	151	0.0000	no	no	2109	81.2	2109	79.5
4	57639000	1300	980	1879	151	1301	980	1879	151	1300	980	1879	151	354	94	1061	151	0	0	0	151	1301	980	1879	151	13500	13500	13500	151	0.0000	no	no	1612	58.3	1612	53.8
4	57640000	1281	980	1879	151	1282	980	1879	151	1281	980	1879	151	219	78	697	151	0	0	0	151	1282	980	1879	151	13500	13500	13500	151	0.0000	no	no	1612	58.3	1612	53.8
4	57641000	1234	980	1879	151	1244	980	1879	151	1234	980	1879	151	193	40	430	151	0	0	0	151	1244	980	1879	151	13500	13500	13500	151	0.0000	no	no	1814	70.7	1814	66.9
4	57642000	1197	968	1682	151	1210	968	1682	151	1203	968	1682	151	198	42	441	151	0	0	0	151	1217	968	1682	151	13500	13500	13500	151	0.0000	no	no	1814	70.7	1814	66.9
4	57643000	1227	980	1879	151	1239	980	1879	151	1234	980	1879	151	146	40	430	151	0	0	0	151	1246	980	1879	151	13500	13500	13500	151	0.0000	no	no	1814	70.7	1814	66.9
4	57644000	1268	980	1879	151	1278	980	1879	151	1277	980	1879	151	138	40	430	151	0	0	0	151	1286	980	1879	151	13500	13500	13500	151	0.0000	no	no	1814	70.7	1814	66.9
4	57645000	1253	980	1879	151	1266	980	1879	151	1262	980	1879	151	104	40	430	151	0	0	0	151	1274	980	1879	151	13500	13500	13500	151	0.0000	no	no	1814	70.7	1814	66.9
4	57646000	1259	980	1879	151	1275	980	1879	151	1268	980	1879	151	96	40	430	151	0	0	0	151	1284	980	1879	151	13500	13500	13500	151	0.0000	no	no	1970	76.5	1970	73.8
4	57647000	1287	980	1879	151	1303	980	1879	151	1297	980	1879	151	71	18	207	151	0	0	0	151	1313	980	1879	151	13500	13500	13500	151	0.0000	no	no	1970	76.5	1970	73.8
4	57648000	1275	980	1879	151	1292	980	1879	151	1281	980	1879	151	65	16	184	151	0	0	0	151	1299	980	1879	151	13500	13500	13500	151	0.0000	no	no	1323	35.3	1323	29.3
4	57649000	1323	980	1879	151	1336	980	1879	151	1326	980	1879	151	65	16	184	151	0	0	0	151	1340	980	1879	151	13500	13500	13500	151	0.0000	no	no	836	3.7	836	2.1
4	57650000	1300	980	1879	151	1330	980	1879	151	1301	980	1879	151	57	16	184	151	0	0	0	151	1332	980	1879	151	13500	13500	13500	151	0.0000	no	no	836	3.7	836	2.1
4	57651000	1225	934	1873	151	1332	984	1948	151	1226	934	1873	151	38	16	184	151	0	0	0	151	1334	984	1948	151	13500	13500	13500	151	0.0000	no	no	836	3.7	836	2.1
4	57652000	1186	738	1662	151	1326	980	1879	151	1194	738	1662	151	38	16	184	151	0	0	0	151	1332	980	1879	151	13500	13500	13500	151	0.1057	no	no	836	3.7	836	2.1
4	57653000	1158	796	1855	151	1351	984	1948	151	1191	796	1855	151	38	16	184	151	0	0	0	151	1375	984	1948	151	13500	13500	13500	151	0.0224	no	no	836	3.7	836	2.1
4	57654000	1109	648	1604	151	1370	996	2518	151	1146	780	1620	151	38	16	184	151	0	0	0	151	1379	996	2518	151	13500	13500	13500	151	0.1057	no	no	771	2.0	771	1.0
4	57655000	1100	734	1616	151	1365	1000	2748	151	1130	780	1620	151	38	16	184	151	0	0	0	151	1370	1000	2748	151	13500	13500	13500	151	0.1057	no	no	771	2.0	771	1.0
4	57656000	1074	521	1568	151	1259	984	1948	151	1121	964	1636	151	38	16	184	151	0	0	0	151	1271	984	1948	151	13500	13500	13500	151	0.0224	no	no	771	2.0	771	1.0
4	57657000	1079	734	1616	151	1215	980	1879	151	1118	780	1620	151	38	16	184	151	0	0	0	151	1220	980	1879	151	13500	13500	13500	151	0.1057	no	no	771	2.0	771	1.0
4	57658000	1072	734	1616	151	1197	980	1879	151	1117	964	1636	151	38	16	184	151	0	0	0	151	1205	980	1879	151	13500	13500	13500	151	0.0224	no	no	1440	45.3	1440	39.9
4	57659000	1097	784	1666	151	1211	796	1855	151	1133	784	1666	151	38	16	184	151	0	0	0	151	1220	980	1879	151	13500	13500	13500	151	0.0905	no	no	1440	45.3	1440	39.9
4	57660000	1107	796	1855	151	1199	796	1855	151	1148	796	1855	151	31	16	184	151	1	0	0	151	1221	980	1879	151	13500	13500	13500	151	0.0224	no	no	1052	15.4	1052	10.2
4	57661000	1125	800	1924	151	1239	950	2498	151	1187	813	2437	151	31	16	184	151	1	0	0	151	1257	996	2518	151	13500	13500	13500	151	0.0000	no	no	1052	15.4	1052	10.2
4	57662000	1132	796	1855	151	1260	813	2437	151	1181	800	1924	151	26	16	184	151	1	0	0	151	1276	813	2437	151	13500	13500	13500	151	0.0000	no	no	1052	15.4	1052	10.2
4	57663000	1107	656	1831	151	1229	800	1924	151	1160	656	1831	151	26	16	184	151	1	0	0	151	1252	813	2437	151	13500	13500	13500	151	0.1057	no	no	1052	15.4	1052	10.2
4	57664000	1083	656	1831	151	1220	796	1855	151	1176	656	1831	151	20	10	115	151	1	0	0	151	1257	813	2437	151	13500	13500	13500	151	0.1057	no	no	1052	15.4	1052	10.2
4	57665000	1090	656	1831	151	1185	796	1855	151	1197	656	1831	151	19	8	92	151	1	0	0	151	1236	796	1855	151	13500	13500	13500	151	0.1057	no	no	1052	15.4	1052	10.2
4	57666000	1072	656	1831	151	1154	796	1855	151	1209	656	1831	151	19	8	92	151	1	0	0	151	1230	796	1855	151	13500	13500	13500	151	0.1057	no	no	2495	88.7	2495	87.4
4	57667000	1058	656	1831	151	1142	796	1855	151	1207	656	1831	151	19	8	92	151	1	0	0	151	1230	796	1855	151	13500	13500	13500	151	0.1057	no	no	2495	88.7	2495	87.4
4	57668000	1052	656	1831	151	1140	796	1855	151	1287	664	2357	151	19	8	92	151	1	0	0	151	1313	813	2437	151	13500	13500	13500	151	0.0224	no	no	2495	88.7	2495	87.4
4	57669000	1066	656	1831	151	1180	796	1855	151	1566	829	3357	151	19	8	92	151	1	0	0	151	1614	829	3357	151	13500	13500	13500	151	0.0000	no	no	2495	88.7	2495	87.4
4	57670000	1041	656	1831	151	1181	813	2437	151	2389	1013	3437	151	19	8	92	151	1	0	0	151	2408	1013	3437	151	13500	13500	13500	151	0.0000	no	no	2495	88.7	2495	87.4
4	57671000	986	648	1604	151	1066	780	1620	151	2899	1196	3518	151	19	8	92	151	1	0	0	151	2901	1196	3518	151	13500	13500	13500	151	0.0000	no	no	2495	88.7	2495	87.4
4	57672000	999	640	1420	151	1076	764	1436	151	3054	1564	3678	151	19	8	92	151	1	0	0	151	3054	1564	3678	151	13500	13500	13500	151	0.0000	no	no	2495	88.7	2495	87.4
4	57673000	954	640	1420	151	1038	764	1436	151	3225	1772	3759	151	19	8	92	151	1	0	0	151	3225	1772	3759	151	13500	13500	13500	151	0.0000	no	no	2495	88.7	2495	87.4
4	57674000	981	640	1420	151	1071	764	1436	151	3346	2161	3839	151	19	8	92	151	1	0	0	151	3346	2161	3839	151	13500	13500	13500	151	0.0000	no	no	2495	88.7	2495	87.4
4	57675000	971	640	1420	151	1052	764	1436	151	3624	2850	3900	151	19	8	92	151	1	0	0	151	3624	2850	3900	151	13500	13500	13500	151	0.0000	no	no	2495	88.7	2495	87.4
4	57676000	1046	642	1466	151	1114	780	1620	151	3217	1772	3759	151	19	8	92	151	1	0	0	151	3217	1772	3759	151	13500	13500	13500	151	0.0000	no	no	2495	88.7	2495	87.4
4	57677000	1093	650	1650	151	1155	796	1855	151	3062	1772	3759	151	19	8	92	151	1	0	0	151	3062	1772	3759	151	13500	13500	13500	151	0.0000	no	no	2495	88.7	2495	87.4
4	57678000	1093	648	1604	151	1166	796	1855	151	3188	2161	3839	151	19	8	92	151	1	0	0	151	3188	2161	3839	151	13500	13500	13500	151	0.0000	no	no	2495	88.7	2495	87.4
4	57679000	1084	648	1604	151	1164	796	1855	151	3273	2161	3839	151	19	8	92	151	0	0	0	151	3273	2161	3839	151	13500	13500	13500	151	0.0000	no	no	2306	85.2	2306	83.7
4	57680000	1179	800	1924	151	1287	800	1924	151	3566	2161	3839	151	19	8	92	151	0	0	0	151	3566	2161	3839	151	13500	13500	13500	151	0.0000	no	no	2306	85.2	2306	83.7
4	57681000	1353	813	2437	151	1493	950	2498	151	3407	2161	3839	151	19	8	92	151	0	0	0	151	3411	2161	3839	151	13500	13500	13500	151	0.0000	no	no	2306	85.2	2306	83.7
4	57682000	1618	813	2437	151	1750	1000	2748	151	3460	2161	3839	151	19	8	92	151	0	0	0	151	3470	2161	3839	151	13500	13500	13500	151	0.0000	no	no	2306	85.2	2306	83.7
4	57683000	1968	1013	3437	151	2138	1196	3518	151	3632	2161	3839	151	19	8	92	151	0	0	0	151	3659	2161	3839	151	13500	13500	13500	151	0.0000	no	no	2306	85.2	2306	83.7
4	57684000	2556	1013	3437	151	2727	1196	3518	151	4008	3080	3920	151	19	8	92	151	0	0	0	151	4030	3080	3920	151	13500	13500	13500	151	0.0000	no	no	2306	85.2	2306	83.7
4	57685000	4434	4764	12736	151	4434	4764	12736	151	4434	4764	12736	151	19	8	92	151	0	0	0	151	4434	4764	12736	151	13500	13500	13500	151	0.0000	no	no	2404	87.5	2404	86.1
4	57686000	3987	4000	4000	151	3987	4000	4000	151	3987	4000	4000	151	19	8	92	151	0	0	0	151	3987	4000	4000	151	13500	13500	13500	151	0.0000	no	no	1524	51.9	1524	47.0
4	57687000	3987	4000	4000	151	3987	4000	4000	151	3987	4000	4000	151	19	8	92	151	0	0	0	151	3987	4000	4000	151	13500	13500	13500	151	0.0000	no	no	1439	45.2	1439	39.9
4	57688000	3987	4000	4000	151	3987	4000	4000	151	3987	4000	4000	151	19	8	92	151	0	0	0	151	3987	4000	4000	151	13500	13500	13500	151	0.0000	no	no	3907	96.8	3907	96.7
4	57689000	3815	2850	3900	151	3901	3080	3920	151	3815	2850	3900	151	19	8	92	151	0	0	0	151	3901	3080	3920	151	13500	13500	13500	151	0.0000	no	no	1939	75.5	1939	72.7
4	57690000	3715	2850	3900	151	3775	3080	3920	151	3715	2850	3900	151	19	8	92	151	0	0	0	151	3775	3080	3920	151	13500	13500	13500	151	0.0000	no	no	1939	75.5	1939	72.7
4	57691000	3654	2161	3839	151	3722	3080	3920	151	3654	2161	3839	151	19	8	92	151	0	0	0	151	3722	3080	3920	151	13500	13500	13500	151	0.0000	no	no	1014	13.3	1014	8.4
4	57692000	3361	1772	3759	151	3510	2161	3839	151	3361	1772	3759	151	19	8	92	151	0	0	0	151	3510	2161	3839	151	13500	13500	13500	151	0.0000	no	no	953	9.1	953	5.6
4	57693000	3242	1380	3598	151	3448	2161	3839	151	3242	1380	3598	151	19	8	92	151	0	0	0	151	3448	2161	3839	151	13500	13500	13500	151	0.0000	no	no	953	9.1	953	5.6
4	57694000	3293	1380	3598	151	3490	2161	3839	151	3293	1380	3598	151	19	8	92	151	0	0	0	151	3490	2161	3839	151	13500	13500	13500	151	0.0000	no	no	953	9.1	953	5.6
4	57695000	3550	2161	3839	151	3583	2161	3839	151	3550	2161	3839	151	19	8	92	151	0	0	0	151	3583	2161	3839	151	13500	13500	13500	151	0.0000	no	no	953	9.1	953	5.6
4	57696000	3662	3080	3920	151	3675	3080	3920	151	3662	3080	3920	151	19	8	92	151	0	0	0	151	3675	3080	3920	151	13500	13500	13500	151	0.0000	no	no	890	6.3	890	3.5
4	57697000	3742	3080	3920	151	3768	3080	3920	151	3742	3080	3920	151	19	8	92	151	0	0	0	151	3768	3080	3920	151	13500	13500	13500	151	0.0000	no	no	890	6.3	890	3.5
4	57698000	4245	3161	11973	151	4245	3161	11973	151	4245	3161	11973	151	19	8	92	151	0	0	0	151	4245	3161	11973	151	13500	13500	13500	151	0.0000	no	no	890	6.3	890	3.5
4	57699000	3901	3080	3920	151	3907	3080	3920	151	3901	3080	3920	151	9	8	92	151	0	0	0	151	3907	3080	3920	151	13500	13500	13500	151	0.0000	no	no	1050	15.3	1050	10.1
4	57700000	3747	2161	3839	151	3760	2161	3839	151	3747	2161	3839	151	9	8	92	151	0	0	0	151	3760	2161	3839	151	13500	13500	13500	151	0.0000	no	no	1050	15.3	1050	10.1
4	57701000	3795	3080	3920	151	3795	3080	3920	151	3795	3080	3920	151	1	0	0	151	0	0	0	151	3795	3080	3920	151	13500	13500	13500	151	0.0000	no	no	1929	75.1	1929	72.3
4	57702000	3735	2850	3900	151	3735	2850	3900	151	3735	2850	3900	151	1	0	0	151	0	0	0	151	3735	2850	3900	151	13500	13500	13500	151	0.0000	no	no	3008	93.4	3008	93.0
4	57703000	3715	2850	3900	151	3715	2850	3900	151	3715	2850	3900	151	1	0	0	151	0	0	0	151	3715	2850	3900	151	13500	13500	13500	151	0.0000	no	no	3008	93.4	3008	93.0
4	57704000	3874	3080	3920	151	3874	3080	3920	151	3874	3080	3920	151	1	0	0	151	0	0	0	151	3874	3080	3920	151	13500	13500	13500	151	0.0000	no	no	3008	93.4	3008	93.0
4	57705000	3576	2161	3839	151	3576	2161	3839	151	3576	2161	3839	151	1	0	0	151	0	0	0	151	3576	2161	3839	151	13500	13500	13500	151	0.0000	no	no	3008	93.4	3008	93.0
4	57706000	3258	1772	3759	151	3258	1772	3759	151	3258	1772	3759	151	1	0	0	151	0	0	0	151	3258	1772	3759	151	13500	13500	13500	151	0.0000	no	no	3008	93.4	3008	93.0
4	57707000	2477	1380	3598	151	2477	1380	3598	151	2477	1380	3598	151	1	0	0	151	0	0	0	151	2477	1380	3598	151	13500	13500	13500	151	0.0000	no	no	3008	93.4	3008	93.0
4	57708000	2383	1380	3598	151	2383	1380	3598	151	2383	1380	3598	151	1	0	0	151	0	0	0	151	2383	1380	3598	151	13500	13500	13500	151	0.0000	no	no	1380	40.1	1380	34.4
4	57709000	2093	1380	3598	151	2093	1380	3598	151	2093	1380	3598	151	1	0	0	151	0	0	0	151	2093	1380	3598	151	13500	13500	13500	151	0.0000	no	no	2102	80.1	2102	78.4
4	57710000	1992	1368	2908	151	1992	1368	2908	151	1992	1368	2908	151	0	0	0	151	0	0	0	151	1992	1368	2908	151	13500	13500	13500	151	0.0000	no	no	2102	80.1	2102	78.4
4	57711000	1958	1368	2908	151	1958	1368	2908	151	1958	1368	2908	151	0	0	0	151	0	0	0	151	1958	1368	2908	151	13500	13500	13500	151	0.0000	no	no	1333	36.1	1333	30.2
4	57712000	1871	1364	2678	151	1871	1364	2678	151	1871	1364	2678	151	0	0	0	151	0	0	0	151	1871	1364	2678	151	13500	13500	13500	151	0.0000	no	no	1333	36.1	1333	30.2
4	57713000	1887	1364	2678	151	1887	1364	2678	151	1887	1364	2678	151	0	0	0	151	0	0	0	151	1887	1364	2678	151	13500	13500	13500	151	0.0000	no	no	1333	36.1	1333	30.2
4	57714000	1941	1364	2678	151	1941	1364	2678	151	1941	1364	2678	151	0	0	0	151	0	0	0	151	1941	1364	2678	151	13500	13500	13500	151	0.0000	no	no	1333	36.1	1333	30.2
4	57715000	2025	1380	3598	151	2025	1380	3598	151	2025	1380	3598	151	0	0	0	151	0	0	0	151	2025	1380	3598	151	13500	13500	13500	151	0.0000	no	no	1318	34.9	1318	28.9
4	57716000	2019	1368	2908	151	2019	1368	2908	151	2019	1368	2908	151	0	0	0	151	0	0	0	151	2019	1368	2908	151	13500	13500	13500	151	0.0000	no	no	1318	34.9	1318	28.9
4	57717000	2156	1380	3598	151	2156	1380	3598	151	2156	1380	3598	151	0	0	0	151	0	0	0	151	2156	1380	3598	151	13500	13500	13500	151	0.0000	no	no	1318	34.9	1318	28.9
4	57718000	2497	1564	3678	151	2497	1564	3678	151	2497	1564	3678	151	0	0	0	151	0	0	0	151	2497	1564	3678	151	13500	13500	13500	151	0.0000	no	no	1318	34.9	1318	28.9
4	57719000	2250	1380	3598	151	2250	1380	3598	151	2250	1380	3598	151	0	0	0	151	0	0	0	151	2250	1380	3598	151	13500	13500	13500	151	0.0000	no	no	1175	23.7	1175	17.6
4	57720000	2054	1380	3598	151	2060	1380	3598	151	2054	1380	3598	151	0	0	0	151	0	0	0	151	2060	1380	3598	151	13500	13500	13500	151	0.0000	no	no	1175	23.7	1175	17.6
4	57721000	1972	1364	2678	151	1972	1364	2678	151	1972	1364	2678	151	0	0	0	151	0	0	0	151	1972	1364	2678	151	13500	13500	13500	151	0.0000	no	no	1175	23.7	1175	17.6
4	57722000	1949	1364	2678	151	1974	1364	2678	151	1958	1364	2678	151	0	0	0	151	0	0	0	151	1982	1364	2678	151	13500	13500	13500	151	0.0000	no	no	1175	23.7	1175	17.6
4	57723000	2068	1364	2678	151	2087	1548	2759	151	2068	1364	2678	151	0	0	0	151	0	0	0	151	2087	1548	2759	151	13500	13500	13500	151	0.0000	no	no	1175	23.7	1175	17.6
4	57724000	2261	1564	3678	151	2261	1564	3678	151	2261	1564	3678	151	0	0	0	151	0	0	0	151	2261	1564	3678	151	13500	13500	13500	151	0.0000	no	no	1175	23.7	1175	17.6
4	57725000	2386	1564	3678	151	2386	1564	3678	151	2386	1564	3678	151	0	0	0	151	0	0	0	151	2386	1564	3678	151	13500	13500	13500	151	0.0000	no	no	1175	23.7	1175	17.6
4	57726000	2526	1564	3678	151	2526	1564	3678	151	2526	1564	3678	151	0	0	0	151	0	0	0	151	2526	1564	3678	151	13500	13500	13500	151	0.0000	no	no	1175	23.7	1175	17.6
4	57727000	2377	1564	3678	151	2377	1564	3678	151	2377	1564	3678	151	0	0	0	151	0	0	0	151	2377	1564	3678	151	13500	13500	13500	151	0.0000	no	no	1175	23.7	1175	17.6
4	57728000	2401	1564	3678	151	2401	1564	3678	151	2401	1564	3678	151	0	0	0	151	0	0	0	151	2401	1564	3678	151	13500	13500	13500	151	0.0000	no	no	1644	60.8	1644	56.5
4	57729000	2304	1380	3598	151	2304	1380	3598	151	2304	1380	3598	151	0	0	0	151	0	0	0	151	2304	1380	3598	151	13500	13500	13500	151	0.0000	no	no	1644	60.8	1644	56.5
4	57730000	2058	1364	2678	151	2065	1364	2678	151	2058	1364	2678	151	0	0	0	151	0	0	0	151	2065	1364	2678	151	13500	13500	13500	151	0.0000	no	no	1644	60.8	1644	56.5
4	57731000	1991	1368	2908	151	2005	1368	2908	151	1991	1368	2908	151	0	0	0	151	0	0	0	151	2005	1368	2908	151	13500	13500	13500	151	0.0000	no	no	1644	60.8	1644	56.5
4	57732000	1913	1364	2678	151	1938	1364	2678	151	1913	1364	2678	151	0	0	0	151	0	0	0	151	1938	1364	2678	151	13500	13500	13500	151	0.0000	no	no	1644	60.8	1644	56.5
4	57733000	1853	1364	2678	151	1853	1364	2678	151	1853	1364	2678	151	0	0	0	151	0	0	0	151	1853	1364	2678	151	13500	13500	13500	151	0.0000	no	no	1644	60.8	1644	56.5
4	57734000	1813	1318	2658	151	1813	1318	2658	151	1813	1318	2658	151	0	0	0	151	0	0	0	151	1813	1318	2658	151	13500	13500	13500	151	0.0000	no	no	1117	19.5	1117	14.1
4	57735000	1897	1318	2658	151	1897	1318	2658	151	1897	1318	2658	151	0	0	0	151	0	0	0	151	1897	1318	2658	151	13500	13500	13500	151	0.0000	no	no	1117	19.5	1117	14.1
4	57736000	1891	1318	2658	151	1891	1318	2658	151	1891	1318	2658	151	0	0	0	151	0	0	0	151	1891	1318	2658	151	13500	13500	13500	151	0.0000	no	no	1117	19.5	1117	14.1
4	57737000	1964	1364	2678	151	1964	1364	2678	151	1964	1364	2678	151	0	0	0	151	0	0	0	151	1964	1364	2678	151	13500	13500	13500	151	0.0000	no	no	1117	19.5	1117	14.1
4	57738000	2040	1552	2989	151	2040	1552	2989	151	2040	1552	2989	151	0	0	0	151	0	0	0	151	2040	1552	2989	151	13500	13500	13500	151	0.0000	no	no	1117	19.5	1117	14.1
4	57739000	2170	1548	2759	151	2170	1548	2759	151	2170	1548	2759	151	0	0	0	151	0	0	0	151	2170	1548	2759	151	13500	13500	13500	151	0.0000	no	no	1102	18.4	1102	13.1
4	57740000	2083	1548	2759	151	2083	1548	2759	151	2083	1548	2759	151	0	0	0	151	0	0	0	151	2083	1548	2759	151	13500	13500	13500	151	0.0000	no	no	1102	18.4	1102	13.1
4	57741000	2079	1548	2759	151	2079	1548	2759	151	2079	1548	2759	151	0	0	0	151	0	0	0	151	2079	1548	2759	151	13500	13500	13500	151	0.0000	no	no	1102	18.4	1102	13.1
4	57742000	2160	1380	3598	151	2160	1380	3598	151	2160	1380	3598	151	0	0	0	151	0	0	0	151	2160	1380	3598	151	13500	13500	13500	151	0.0000	no	no	2222	83.7	2222	82.0
4	57743000	2223	1380	3598	151	2229	1380	3598	151	2223	1380	3598	151	0	0	0	151	0	0	0	151	2229	1380	3598	151	13500	13500	13500	151	0.0000	no	no	2565	89.6	2565	88.8
4	57744000	2323	1380	3598	151	2330	1380	3598	151	2323	1380	3598	151	0	0	0	151	0	0	0	151	2330	1380	3598	151	13500	13500	13500	151	0.0000	no	no	2565	89.6	2565	88.8
4	57745000	2454	1380	3598	151	2461	1380	3598	151	2454	1380	3598	151	0	0	0	151	0	0	0	151	2461	1380	3598	151	13500	13500	13500	151	0.0000	no	no	2565	89.6	2565	88.8
4	57746000	2988	1564	3678	151	2988	1564	3678	151	2988	1564	3678	151	0	0	0	151	0	0	0	151	2988	1564	3678	151	13500	13500	13500	151	0.0000	no	no	1860	72.6	1860	69.6
4	57747000	3166	1772	3759	151	3166	1772	3759	151	3173	1772	3759	151	0	0	0	151	0	0	0	151	3173	1772	3759	151	13500	13500	13500	151	0.0000	no	no	1860	72.6	1860	69.6
4	57748000	3160	1703	3739	151	3160	1703	3739	151	3168	1703	3739	151	0	0	0	151	0	0	0	151	3168	1703	3739	151	13500	13500	13500	151	0.0000	no	no	1860	72.6	1860	69.6
4	57749000	2001	1196	3518	151	2001	1196	3518	151	3282	1772	3759	151	0	0	0	151	0	0	0	151	3282	1772	3759	151	13500	13500	13500	151	0.0000	no	no	1860	72.6	1860	69.6
4	57750000	2093	1196	3518	151	2093	1196	3518	151	2976	1703	3739	151	0	0	0	151	0	0	0	151	2976	1703	3739	151	13500	13500	13500	151	0.0000	no	no	3706	96.3	3706	96.1
4	57751000	2150	1196	3518	151	2181	1196	3518	151	2713	1334	3578	151	0	0	0	151	0	0	0	151	2713	1334	3578	151	13500	13500	13500	151	0.0000	no	no	3706	96.3	3706	96.1
4	57752000	2144	1013	3437	151	2180	1150	3498	151	2726	1334	3578	151	0	0	0	151	0	0	0	151	2726	1334	3578	151	13500	13500	13500	151	0.0000	no	no	3706	96.3	3706	96.1
4	57753000	2083	1013	3437	151	2121	1013	3437	151	2577	1334	3578	151	0	0	0	151	0	0	0	151	2590	1334	3578	151	13500	13500	13500	151	0.0000	no	no	3706	96.3	3706	96.1
4	57754000	2058	1013	3437	151	2075	1013	3437	151	2611	1334	3578	151	0	0	0	151	0	0	0	151	2611	1334	3578	151	13500	13500	13500	151	0.0000	no	no	3706	96.3	3706	96.1
4	57755000	2143	1013	3437	151	2156	1013	3437	151	2722	1380	3598	151	0	0	0	151	0	0	0	151	2725	1380	3598	151	13500	13500	13500	151	0.0000	no	no	3706	96.3	3706	96.1
4	57756000	2260	1013	3437	151	2261	1013	3437	151	2850	1380	3598	151	0	0	0	151	0	0	0	151	2850	1380	3598	151	13500	13500	13500	151	0.0000	no	no	3706	96.3	3706	96.1
4	57757000	2304	1013	3437	151	2305	1150	3498	151	2974	1564	3678	151	0	0	0	151	0	0	0	151	2974	1564	3678	151	13500	13500	13500	151	0.0000	no	no	3706	96.3	3706	96.1
4	57758000	2477	1380	3598	151	2477	1380	3598	151	3234	1703	3739	151	0	0	0	151	0	0	0	151	3234	1703	3739	151	13500	13500	13500	151	0.0000	no	no	3706	96.3	3706	96.1
4	57759000	1887	1196	3518	151	1887	1196	3518	151	3457	2161	3839	151	0	0	0	151	0	0	0	151	3457	2161	3839	151	13500	13500	13500	151	0.0000	no	no	3706	96.3	3706	96.1
4	57760000	2002	1196	3518	151	2002	1196	3518	151	3298	1564	3678	151	0	0	0	151	0	0	0	151	3298	1564	3678	151	13500	13500	13500	151	0.0000	no	no	3706	96.3	3706	96.1
4	57761000	2106	1013	3437	151	2119	1013	3437	151	3004	1564	3678	151	0	0	0	151	0	0	0	151	3004	1564	3678	151	13500	13500	13500	151	0.0000	no	no	3706	96.3	3706	96.1
4	57762000	2688	1196	3518	151	2688	1196	3518	151	3079	1564	3678	151	0	0	0	151	0	0	0	151	3079	1564	3678	151	13500	13500	13500	151	0.0000	no	no	3706	96.3	3706	96.1
4	57763000	3813	1985	4466	151	3813	1985	4466	151	3813	1985	4466	151	0	0	0	151	0	0	0	151	3813	1985	4466	151	13500	13500	13500	151	0.0000	no	no	3706	96.3	3706	96.1
4	57764000	5589	3161	11973	151	5589	3161	11973	151	5589	3161	11973	151	0	0	0	151	0	0	0	151	5589	3161	11973	151	13500	13500	13500	151	0.0000	no	no	2102	80.1	2102	78.4
4	57765000	3526	1396	8918	151	3526	1396	8918	151	3541	1396	8918	151	0	0	0	151	0	0	0	151	3541	1396	8918	151	13500	13500	13500	151	0.0000	no	no	2102	80.1	2102	78.4
4	57766000	2211	1150	3498	151	2248	1150	3498	151	2238	1196	3518	151	0	0	0	151	0	0	0	151	2275	1196	3518	151	13500	13500	13500	151	0.0000	no	no	2102	80.1	2102	78.4
4	57767000	1859	1196	3518	151	1905	1196	3518	151	1899	1196	3518	151	0	0	0	151	0	0	0	151	1938	1196	3518	151	13500	13500	13500	151	0.0000	no	no	2102	80.1	2102	78.4
4	57768000	1831	1196	3518	151	1855	1196	3518	151	1856	1196	3518	151	0	0	0	151	0	0	0	151	1879	1196	3518	151	13500	13500	13500	151	0.0000	no	no	2102	80.1	2102	78.4
4	57769000	1739	1196	3518	151	1739	1196	3518	151	1767	1196	3518	151	0	0	0	151	0	0	0	151	1767	1196	3518	151	13500	13500	13500	151	0.0000	no	no	1571	55.3	1571	50.7
4	57770000	1556	996	2518	151	1556	996	2518	151	1585	1180	2598	151	0	0	0	151	0	0	0	151	1585	1180	2598	151	13500	13500	13500	151	0.0000	no	no	1571	55.3	1571	50.7
4	57771000	1527	996	2518	151	1527	996	2518	151	1558	1180	2598	151	0	0	0	151	0	0	0	151	1558	1180	2598	151	13500	13500	13500	151	0.0000	no	no	1571	55.3	1571	50.7
4	57772000	1407	996	2518	151	1407	996	2518	151	1471	996	2518	151	0	0	0	151	0	0	0	151	1471	996	2518	151	13500	13500	13500	151	0.0000	no	no	1571	55.3	1571	50.7
4	57773000	1386	996	2518	151	1386	996	2518	151	1452	996	2518	151	0	0	0	151	0	0	0	151	1452	996	2518	151	13500	13500	13500	151	0.0000	no	no	1571	55.3	1571	50.7
4	57774000	1413	996	2518	151	1413	996	2518	151	1493	1134	2578	151	0	0	0	151	0	0	0	151	1493	1134	2578	151	13500	13500	13500	151	0.0000	no	no	1336	36.4	1336	30.5
4	57775000	1286	984	1948	151	1286	984	1948	151	1462	1134	2578	151	0	0	0	151	0	0	0	151	1462	1134	2578	151	13500	13500	13500	151	0.0000	no	no	1336	36.4	1336	30.5
4	57776000	1233	934	1873	151	1233	934	1873	151	1442	996	2518	151	0	0	0	151	0	0	0	151	1442	996	2518	151	13500	13500	13500	151	0.0000	no	no	1336	36.4	1336	30.5
4	57777000	1175	796	1855	151	1175	796	1855	151	1409	984	1948	151	0	0	0	151	0	0	0	151	1409	984	1948	151	13500	13500	13500	151	0.0000	no	no	1336	36.4	1336	30.5
4	57778000	1187	796	1855	151	1187	796	1855	151	1418	996	2518	151	0	0	0	151	0	0	0	151	1418	996	2518	151	13500	13500	13500	151	0.0000	no	no	1336	36.4	1336	30.5
4	57779000	1170	796	1855	151	1170	796	1855	151	1387	980	1879	151	0	0	0	151	1	0	0	151	1387	980	1879	151	13500	13500	13500	151	0.0000	no	no	1336	36.4	1336	30.5
4	57780000	1166	796	1855	151	1166	796	1855	151	1348	996	2518	151	0	0	0	151	1	0	0	151	1348	996	2518	151	13500	13500	13500	151	0.0000	no	no	1336	36.4	1336	30.5
4	57781000	1167	796	1855	151	1167	796	1855	151	1332	984	1948	151	0	0	0	151	1	0	0	151	1332	984	1948	151	13500	13500	13500	151	0.0000	no	no	1717	65.8	1717	61.7
4	57782000	1191	796	1855	151	1191	796	1855	151	1315	984	1948	151	0	0	0	151	1	0	0	151	1315	984	1948	151	13500	13500	13500	151	0.0000	no	no	1717	65.8	1717	61.7
4	57783000	1171	796	1855	151	1171	796	1855	151	1272	980	1879	151	0	0	0	151	1	0	0	151	1272	980	1879	151	13500	13500	13500	151	0.0000	no	no	1717	65.8	1717	61.7
4	57784000	1177	796	1855	151	1177	796	1855	151	1270	980	1879	151	0	0	0	151	1	0	0	151	1270	980	1879	151	13500	13500	13500	151	0.0000	no	no	1717	65.8	1717	61.7
4	57785000	1206	796	1855	151	1206	796	1855	151	1276	980	1879	151	0	0	0	151	1	0	0	151	1276	980	1879	151	13500	13500	13500	151	0.0000	no	no	1717	65.8	1717	61.7
4	57786000	1229	796	1855	151	1229	796	1855	151	1280	980	1879	151	0	0	0	151	1	0	0	151	1280	980	1879	151	13500	13500	13500	151	0.0000	no	no	1717	65.8	1717	61.7
4	57787000	1283	796	1855	151	1284	796	1855	151	1327	980	1879	151	0	0	0	151	1	0	0	151	1327	980	1879	151	13500	13500	13500	151	0.0000	no	no	1028	14.0	1416	37.7
4	57788000	1290	796	1855	151	1294	796	1855	151	1326	980	1879	151	0	0	0	151	1	0	0	151	1328	980	1879	151	13500	13500	13500	151	0.0000	no	no	1028	14.0	1416	37.7
4	57789000	1313	980	1879	151	1317	980	1879	151	1341	980	1879	151	0	0	0	151	1	0	0	151	1345	980	1879	151	13500	13500	13500	151	0.0000	no	no	1028	14.0	1416	37.7
4	57790000	1427	996	2518	151	1427	996	2518	151	1458	996	2518	151	0	0	0	151	1	0	0	151	1458	996	2518	151	13500	13500	13500	151	0.0000	no	no	1028	14.0	1416	37.7
4	57791000	1442	996	2518	151	1442	996	2518	151	1482	996	2518	151	0	0	0	151	1	0	0	151	1482	996	2518	151	13500	13500	13500	151	0.0000	no	no	1028	14.0	1416	37.7
4	57792000	1654	1013	3437	151	1654	1013	3437	151	1673	1013	3437	151	0	0	0	151	1	0	0	151	1673	1013	3437	151	13500	13500	13500	151	0.0000	no	no	1103	18.5	1103	13.1
4	57793000	1615	1013	3437	151	1621	1013	3437	151	1628	1013	3437	151	0	0	0	151	1	0	0	151	1634	1013	3437	151	13500	13500	13500	151	0.0000	no	no	1639	60.5	1639	56.2
4	57794000	1653	1184	2828	151	1653	1184	2828	151	1658	1184	2828	151	0	0	0	151	1	0	0	151	1658	1184	2828	151	13500	13500	13500	151	0.0000	no	no	1030	14.1	1030	9.1
4	57795000	1580	1180	2598	151	1580	1180	2598	151	1587	1180	2598	151	0	0	0	151	1	0	0	151	1587	1180	2598	151	13500	13500	13500	151	0.0000	no	no	1030	14.1	1030	9.1
4	57796000	1366	980	1879	151	1366	980	1879	151	1420	996	2518	151	0	0	0	151	1	0	0	151	1420	996	2518	151	13500	13500	13500	151	0.0000	no	no	1030	14.1	1030	9.1
4	57797000	1489	1000	2748	151	1489	1000	2748	151	1542	1150	3498	151	0	0	0	151	1	0	0	151	1542	1150	3498	151	13500	13500	13500	151	0.0000	no	no	1030	14.1	1030	9.1
4	57798000	1284	980	1879	151	1284	980	1879	151	1368	996	2518	151	0	0	0	151	0	0	0	151	1368	996	2518	151	13500	13500	13500	151	0.0000	no	no	1030	14.1	1030	9.1
4	57799000	1228	980	1879	151	1228	980	1879	151	1293	980	1879	151	0	0	0	151	0	0	0	151	1293	980	1879	151	13500	13500	13500	151	0.0000	no	no	1030	14.1	1030	9.1
4	57800000	1210	968	1682	151	1210	968	1682	151	1290	980	1879	151	0	0	0	151	0	0	0	151	1290	980	1879	151	13500	13500	13500	151	0.0000	no	no	1030	14.1	1030	9.1
4	57801000	1209	964	1636	151	1209	964	1636	151	1270	980	1879	151	0	0	0	151	0	0	0	151	1270	980	1879	151	13500	13500	13500	151	0.0000	no	no	1030	14.1	1030	9.1
4	57802000	1237	980	1879	151	1237	980	1879	151	1265	980	1879	151	0	0	0	151	0	0	0	151	1265	980	1879	151	13500	13500	13500	151	0.0000	no	no	1030	14.1	1030	9.1
4	57803000	1233	980	1879	151	1233	980	1879	151	1272	980	1879	151	0	0	0	151	0	0	0	151	1272	980	1879	151	13500	13500	13500	151	0.0000	no	no	1030	14.1	1030	9.1
4	57804000	1252	980	1879	151	1252	980	1879	151	1267	980	1879	151	0	0	0	151	0	0	0	151	1267	980	1879	151	13500	13500	13500	151	0.0000	no	no	1030	14.1	1030	9.1
4	57805000	1359	1000	2748	151	1359	1000	2748	151	1370	1000	2748	151	0	0	0	151	0	0	0	151	1370	1000	2748	151	13500	13500	13500	151	0.0000	no	no	1030	14.1	1030	9.1
4	57806000	1317	980	1879	151	1317	980	1879	151	1317	980	1879	151	0	0	0	151	0	0	0	151	1317	980	1879	151	13500	13500	13500	151	0.0000	no	no	1030	14.1	1030	9.1
4	57807000	1284	964	1636	151	1284	964	1636	151	1284	964	1636	151	0	0	0	151	0	0	0	151	1284	964	1636	151	13500	13500	13500	151	0.0224	no	no	1030	14.1	1030	9.1
4	57808000	1287	964	1636	151	1287	964	1636	151	1287	964	1636	151	0	0	0	151	0	0	0	151	1287	964	1636	151	13500	13500	13500	151	0.0224	no	no	1030	14.1	1030	9.1
4	57809000	1307	980	1879	151	1307	980	1879	151	1307	980	1879	151	0	0	0	151	0	0	0	151	1307	980	1879	151	13500	13500	13500	151	0.0000	no	no	1030	14.1	1030	9.1
4	57810000	1344	980	1879	151	1344	980	1879	151	1344	980	1879	151	0	0	0	151	0	0	0	151	1344	980	1879	151	13500	13500	13500	151	0.0000	no	no	1030	14.1	1030	9.1
4	57811000	1360	1164	1904	151	1360	1164	1904	151	1360	1164	1904	151	0	0	0	151	0	0	0	151	1360	1164	1904	151	13500	13500	13500	151	0.0000	no	no	1030	14.1	1030	9.1
4	57812000	1411	1168	1973	151	1411	1168	1973	151	1412	1168	1973	151	0	0	0	151	0	0	0	151	1412	1168	1973	151	13500	13500	13500	151	0.0000	no	no	1030	14.1	1030	9.1
4	57813000	1447	1180	2598	151	1447	1180	2598	151	1463	1180	2598	151	0	0	0	151	0	0	0	151	1463	1180	2598	151	13500	13500	13500	151	0.0000	no	no	1445	45.7	1445	40.4
4	57814000	1437	1180	2598	151	1437	1180	2598	151	1464	1180	2598	151	0	0	0	151	0	0	0	151	1464	1180	2598	151	13500	13500	13500	151	0.0000	no	no	1445	45.7	1445	40.4
4	57815000	1452	1180	2598	151	1452	1180	2598	151	1489	1180	2598	151	0	0	0	151	0	0	0	151	1489	1180	2598	151	13500	13500	13500	151	0.0000	no	no	1445	45.7	1445	40.4
4	57816000	1428	1180	2598	151	1428	1180	2598	151	1460	1180	2598	151	0	0	0	151	0	0	0	151	1460	1180	2598	151	13500	13500	13500	151	0.0000	no	no	1445	45.7	1445	40.4
4	57817000	1474	1180	2598	151	1474	1180	2598	151	1505	1180	2598	151	0	0	0	151	0	0	0	151	1505	1180	2598	151	13500	13500	13500	151	0.0000	no	no	1445	45.7	1445	40.4
4	57818000	1445	1180	2598	151	1445	1180	2598	151	1464	1180	2598	151	0	0	0	151	0	0	0	151	1464	1180	2598	151	13500	13500	13500	151	0.0000	no	no	1445	45.7	1445	40.4
4	57819000	1411	1168	1973	151	1411	1168	1973	151	1430	1180	2598	151	0	0	0	151	0	0	0	151	1430	1180	2598	151	13500	13500	13500	151	0.0000	no	no	1445	45.7	1445	40.4
4	57820000	1381	1164	1904	151	1381	1164	1904	151	1400	1164	1904	151	0	0	0	151	0	0	0	151	1400	1164	1904	151	13500	13500	13500	151	0.0000	no	no	1445	45.7	1445	40.4
4	57821000	1371	1164	1904	151	1371	1164	1904	151	1391	1164	1904	151	0	0	0	151	0	0	0	151	1391	1164	1904	151	13500	13500	13500	151	0.0000	no	no	1445	45.7	1445	40.4
4	57822000	1362	1164	1904	151	1362	1164	1904	151	1372	1164	1904	151	0	0	0	151	0	0	0	151	1372	1164	1904	151	13500	13500	13500	151	0.0000	no	no	1445	45.7	1445	40.4
4	57823000	1333	1164	1904	151	1333	1164	1904	151	1344	1164	1904	151	0	0	0	151	0	0	0	151	1344	1164	1904	151	13500	13500	13500	151	0.0000	no	no	1445	45.7	1445	40.4
4	57824000	1283	964	1636	151	1283	964	1636	151	1325	1164	1904	151	0	0	0	151	0	0	0	151	1325	1164	1904	151	13500	13500	13500	151	0.0000	no	no	1445	45.7	1445	40.4
4	57825000	1338	1164	1904	151	1338	1164	1904	151	1354	1164	1904	151	0	0	0	151	0	0	0	151	1354	1164	1904	151	13500	13500	13500	151	0.0000	no	no	1445	45.7	1445	40.4
4	57826000	1345	980	1879	151	1345	980	1879	151	1367	1164	1904	151	0	0	0	151	0	0	0	151	1367	1164	1904	151	13500	13500	13500	151	0.0000	no	no	1086	17.4	1086	12.0
4	57827000	1405	1180	2598	151	1405	1180	2598	151	1421	1180	2598	151	0	0	0	151	0	0	0	151	1421	1180	2598	151	13500	13500	13500	151	0.0000	no	no	1086	17.4	1086	12.0
4	57828000	1453	1180	2598	151	1453	1180	2598	151	1475	1180	2598	151	0	0	0	151	0	0	0	151	1475	1180	2598	151	13500	13500	13500	151	0.0000	no	no	976	11.1	976	6.7
4	57829000	1418	1180	2598	151	1418	1180	2598	151	1441	1180	2598	151	0	0	0	151	0	0	0	151	1441	1180	2598	151	13500	13500	13500	151	0.0000	no	no	1315	34.6	1315	28.7
4	57830000	1403	1164	1904	151	1403	1164	1904	151	1416	1164	1904	151	0	0	0	151	0	0	0	151	1416	1164	1904	151	13500	13500	13500	151	0.0000	no	no	1315	34.6	1315	28.7
4	57831000	1399	1164	1904	151	1399	1164	1904	151	1411	1164	1904	151	0	0	0	151	0	0	0	151	1411	1164	1904	151	13500	13500	13500	151	0.0000	no	no	1884	73.5	1884	70.6
4	57832000	1381	1164	1904	151	1381	1164	1904	151	1393	1164	1904	151	0	0	0	151	0	0	0	151	1393	1164	1904	151	13500	13500	13500	151	0.0000	no	no	1884	73.5	1884	70.6
4	57833000	1401	1164	1904	151	1401	1164	1904	151	1415	1164	1904	151	0	0	0	151	0	0	0	151	1415	1164	1904	151	13500	13500	13500	151	0.0000	no	no	1884	73.5	1884	70.6
4	57834000	1410	1164	1904	151	1410	1164	1904	151	1415	1164	1904	151	0	0	0	151	0	0	0	151	1415	1164	1904	151	13500	13500	13500	151	0.0000	no	no	1884	73.5	1884	70.6
4	57835000	1405	1180	2598	151	1405	1180	2598	151	1411	1180	2598	151	0	0	0	151	0	0	0	151	1411	1180	2598	151	13500	13500	13500	151	0.0000	no	no	1884	73.5	1884	70.6
4	57836000	1408	1164	1904	151	1408	1164	1904	151	1412	1164	1904	151	0	0	0	151	0	0	0	151	1412	1164	1904	151	13500	13500	13500	151	0.0000	no	no	1884	73.5	1884	70.6
4	57837000	1469	1164	1904	151	1469	1164	1904	151	1472	1164	1904	151	0	0	0	151	0	0	0	151	1472	1164	1904	151	13500	13500	13500	151	0.0000	no	no	1884	73.5	1884	70.6
4	57838000	1456	1164	1904	151	1456	1164	1904	151	1468	1164	1904	151	0	0	0	151	0	0	0	151	1468	1164	1904	151	13500	13500	13500	151	0.0000	no	no	2005	77.6	2005	75.0
4	57839000	1528	1180	2598	151	1528	1180	2598	151	1539	1180	2598	151	0	0	0	151	0	0	0	151	1539	1180	2598	151	13500	13500	13500	151	0.0000	no	no	2167	82.5	2167	80.8
4	57840000	1541	1184	2828	151	1541	1184	2828	151	1541	1184	2828	151	0	0	0	151	0	0	0	151	1541	1184	2828	151	13500	13500	13500	151	0.0000	no	no	2167	82.5	2167	80.8
4	57841000	1534	1180	2598	151	1534	1180	2598	151	1535	1180	2598	151	0	0	0	151	0	0	0	151	1535	1180	2598	151	13500	13500	13500	151	0.0000	no	no	2167	82.5	2167	80.8
4	57842000	1461	1164	1904	151	1461	1164	1904	151	1466	1164	1904	151	0	0	0	151	0	0	0	151	1466	1164	1904	151	13500	13500	13500	151	0.0000	no	no	2167	82.5	2167	80.8
4	57843000	1460	1164	1904	151	1460	1164	1904	151	1464	1164	1904	151	0	0	0	151	0	0	0	151	1464	1164	1904	151	13500	13500	13500	151	0.0000	no	no	2167	82.5	2167	80.8
4	57844000	1469	1180	2598	151	1474	1180	2598	151	1477	1180	2598	151	0	0	0	151	0	0	0	151	1481	1180	2598	151	13500	13500	13500	151	0.0000	no	no	1121	19.7	1121	14.3
4	57845000	1392	1164	1904	151	1405	1164	1904	151	1400	1164	1904	151	0	0	0	151	0	0	0	151	1407	1164	1904	151	13500	13500	13500	151	0.0000	no	no	1121	19.7	1121	14.3
4	57846000	1348	980	1879	151	1374	1118	1898	151	1358	980	1879	151	0	0	0	151	0	0	0	151	1374	1118	1898	151	13500	13500	13500	151	0.0000	no	no	1121	19.7	1121	14.3
4	57847000	1361	980	1879	151	1387	1118	1898	151	1366	980	1879	151	0	0	0	151	0	0	0	151	1387	1118	1898	151	13500	13500	13500	151	0.0000	no	no	1121	19.7	1121	14.3
4	57848000	1361	980	1879	151	1391	980	1879	151	1365	980	1879	151	0	0	0	151	0	0	0	151	1391	980	1879	151	13500	13500	13500	151	0.0000	no	no	1121	19.7	1121	14.3
4	57849000	1382	1164	1904	151	1387	1164	1904	151	1387	1164	1904	151	0	0	0	151	0	0	0	151	1387	1164	1904	151	13500	13500	13500	151	0.0000	no	no	1121	19.7	1121	14.3
4	57850000	1361	1118	1898	151	1365	1164	1904	151	1364	1164	1904	151	0	0	0	151	0	0	0	151	1365	1164	1904	151	13500	13500	13500	151	0.0000	no	no	1863	72.7	1863	69.7
4	57851000	1337	1118	1898	151	1342	1164	1904	151	1345	1164	1904	151	0	0	0	151	0	0	0	151	1348	1164	1904	151	13500	13500	13500	151	0.0000	no	no	1863	72.7	1863	69.7
4	57852000	1322	1102	1648	151	1337	1152	1698	151	1330	1148	1652	151	0	0	0	151	0	0	0	151	1342	1152	1698	151	13500	13500	13500	151	0.0000	no	no	1863	72.7	1863	69.7
4	57853000	1307	1148	1652	151	1322	1148	1652	151	1332	1148	1652	151	0	0	0	151	0	0	0	151	1344	1148	1652	151	13500	13500	13500	151	0.0000	no	no	1863	72.7	1863	69.7
4	57854000	1348	1164	1904	151	1360	1164	1904	151	1372	1164	1904	151	0	0	0	151	0	0	0	151	1374	1164	1904	151	13500	13500	13500	151	0.0000	no	no	1863	72.7	1863	69.7
4	57855000	1350	1164	1904	151	1369	1164	1904	151	1372	1164	1904	151	0	0	0	151	0	0	0	151	1374	1164	1904	151	13500	13500	13500	151	0.0000	no	no	1863	72.7	1863	69.7
4	57856000	1325	1164	1904	151	1359	1164	1904	151	1362	1164	1904	151	0	0	0	151	0	0	0	151	1364	1164	1904	151	13500	13500	13500	151	0.0000	no	no	2193	83.1	2193	81.4
4	57857000	1308	1106	1694	151	1338	1164	1904	151	1338	1164	1904	151	0	0	0	151	0	0	0	151	1338	1164	1904	151	13500	13500	13500	151	0.0000	no	no	2193	83.1	2193	81.4
4	57858000	1295	1102	1648	151	1375	1164	1904	151	1375	1164	1904	151	0	0	0	151	0	0	0	151	1375	1164	1904	151	13500	13500	13500	151	0.0000	no	no	2193	83.1	2193	81.4
4	57859000	1323	1118	1898	151	1445	1180	2598	151	1445	1180	2598	151	0	0	0	151	0	0	0	151	1445	1180	2598	151	13500	13500	13500	151	0.0000	no	no	1802	70.0	1802	66.2
4	57860000	1325	1164	1904	151	1408	1164	1904	151	1408	1164	1904	151	0	0	0	151	0	0	0	151	1408	1164	1904	151	13500	13500	13500	151	0.0000	no	no	1802	70.0	1802	66.2
4	57861000	1323	980	1879	151	1351	1164	1904	151	1351	1164	1904	151	0	0	0	151	0	0	0	151	1351	1164	1904	151	13500	13500	13500	151	0.0000	no	no	1802	70.0	1802	66.2
4	57862000	1309	980	1879	151	1310	980	1879	151	1310	980	1879	151	0	0	0	151	0	0	0	151	1310	980	1879	151	13500	13500	13500	151	0.0000	no	no	1802	70.0	1802	66.2
4	57863000	1289	980	1879	151	1291	980	1879	151	1291	980	1879	151	0	0	0	151	0	0	0	151	1291	980	1879	151	13500	13500	13500	151	0.0000	no	no	1802	70.0	1802	66.2
4	57864000	1298	980	1879	151	1299	980	1879	151	1299	980	1879	151	0	0	0	151	0	0	0	151	1299	980	1879	151	13500	13500	13500	151	0.0000	no	no	1802	70.0	1802	66.2
4	57865000	1287	980	1879	151	1290	980	1879	151	1290	980	1879	151	0	0	0	151	0	0	0	151	1290	980	1879	151	13500	13500	13500	151	0.0000	no	no	1802	70.0	1802	66.2
4	57866000	1271	968	1682	151	1276	968	1682	151	1276	968	1682	151	0	0	0	151	0	0	0	151	1276	968	1682	151	13500	13500	13500	151	0.0000	no	no	1392	41.1	1392	35.6
4	57867000	1272	964	1636	151	1275	964	1636	151	1275	964	1636	151	0	0	0	151	0	0	0	151	1275	964	1636	151	13500	13500	13500	151	0.0224	no	no	1392	41.1	1392	35.6
4	57868000	1265	964	1636	151	1269	964	1636	151	1269	964	1636	151	0	0	0	151	0	0	0	151	1269	964	1636	151	13500	13500	13500	151	0.0224	no	no	1533	52.6	1533	47.8
4	57869000	1279	980	1879	151	1283	980	1879	151	1283	980	1879	151	0	0	0	151	0	0	0	151	1283	980	1879	151	13500	13500	13500	151	0.0000	no	no	1533	52.6	1533	47.8
4	57870000	1297	980	1879	151	1302	980	1879	151	1321	980	1879	151	0	0	0	151	0	0	0	151	1321	980	1879	151	13500	13500	13500	151	0.0000	no	no	1533	52.6	1533	47.8
4	57871000	1293	980	1879	151	1303	980	1879	151	1303	980	1879	151	0	0	0	151	0	0	0	151	1303	980	1879	151	13500	13500	13500	151	0.0000	no	no	1533	52.6	1533	47.8
4	57872000	1272	980	1879	151	1274	980	1879	151	1274	980	1879	151	0	0	0	151	0	0	0	151	1274	980	1879	151	13500	13500	13500	151	0.0000	no	no	1533	52.6	1533	47.8
4	57873000	1285	980	1879	151	1289	980	1879	151	1289	980	1879	151	0	0	0	151	0	0	0	151	1289	980	1879	151	13500	13500	13500	151	0.0000	no	no	1533	52.6	1533	47.8
4	57874000	1272	980	1879	151	1274	980	1879	151	1274	980	1879	151	0	0	0	151	0	0	0	151	1274	980	1879	151	13500	13500	13500	151	0.0000	no	no	1533	52.6	1533	47.8
4	57875000	1301	980	1879	151	1304	980	1879	151	1303	980	1879	151	0	0	0	151	0	0	0	151	1304	980	1879	151	13500	13500	13500	151	0.0000	no	no	1533	52.6	1533	47.8
4	57876000	1344	980	1879	151	1354	980	1879	151	1353	980	1879	151	0	0	0	151	0	0	0	151	1354	980	1879	151	13500	13500	13500	151	0.0000	no	no	1533	52.6	1533	47.8
4	57877000	1661	1000	2748	151	1667	1000	2748	151	1666	1000	2748	151	0	0	0	151	0	0	0	151	1667	1000	2748	151	13500	13500	13500	151	0.0000	no	no	1533	52.6	1533	47.8
4	57878000	1882	1013	3437	151	1883	1013	3437	151	1882	1013	3437	151	0	0	0	151	0	0	0	151	1883	1013	3437	151	13500	13500	13500	151	0.0000	no	no	1533	52.6	1533	47.8
4	57879000	1909	1150	3498	151	1910	1150	3498	151	1909	1150	3498	151	0	0	0	151	0	0	0	151	1910	1150	3498	151	13500	13500	13500	151	0.0000	no	no	1533	52.6	1533	47.8
4	57880000	1588	996	2518	151	1588	996	2518	151	1588	996	2518	151	0	0	0	151	0	0	0	151	1588	996	2518	151	13500	13500	13500	151	0.0000	no	no	1533	52.6	1533	47.8
4	57881000	1528	984	1948	151	1528	984	1948	151	1528	984	1948	151	0	0	0	151	0	0	0	151	1528	984	1948	151	13500	13500	13500	151	0.0000	no	no	1533	52.6	1533	47.8
4	57882000	1557	1168	1973	151	1557	1168	1973	151	1557	1168	1973	151	0	0	0	151	0	0	0	151	1557	1168	1973	151	13500	13500	13500	151	0.0000	no	no	1533	52.6	1533	47.8
4	57883000	1534	1164	1904	151	1538	1164	1904	151	1538	1164	1904	151	0	0	0	151	0	0	0	151	1538	1164	1904	151	13500	13500	13500	151	0.0000	no	no	1724	66.1	1724	62.1
4	57884000	1528	1118	1898	151	1532	1118	1898	151	1532	1118	1898	151	0	0	0	151	0	0	0	151	1532	1118	1898	151	13500	13500	13500	151	0.0000	no	no	1724	66.1	1724	62.1
4	57885000	1578	1164	1904	151	1578	1164	1904	151	1578	1164	1904	151	0	0	0	151	0	0	0	151	1578	1164	1904	151	13500	13500	13500	151	0.0000	no	no	1724	66.1	1724	62.1
4	57886000	1609	996	2518	151	1609	996	2518	151	1609	996	2518	151	0	0	0	151	0	0	0	151	1609	996	2518	151	13500	13500	13500	151	0.0000	no	no	1724	66.1	1724	62.1
4	57887000	1799	1013	3437	151	1799	1013	3437	151	1799	1013	3437	151	0	0	0	151	0	0	0	151	1799	1013	3437	151	13500	13500	13500	151	0.0000	no	no	1724	66.1	1724	62.1
4	57888000	1829	1196	3518	151	1829	1196	3518	151	1829	1196	3518	151	0	0	0	151	0	0	0	151	1829	1196	3518	151	13500	13500	13500	151	0.0000	no	no	1724	66.1	1724	62.1
4	57889000	1755	1196	3518	151	1755	1196	3518	151	1755	1196	3518	151	0	0	0	151	0	0	0	151	1755	1196	3518	151	13500	13500	13500	151	0.0000	no	no	1724	66.1	1724	62.1
4	57890000	1601	1180	2598	151	1601	1180	2598	151	1601	1180	2598	151	0	0	0	151	0	0	0	151	1601	1180	2598	151	13500	13500	13500	151	0.0000	no	no	1724	66.1	1724	62.1
4	57891000	1499	1118	1898	151	1499	1118	1898	151	1499	1118	1898	151	0	0	0	151	0	0	0	151	1499	1118	1898	151	13500	13500	13500	151	0.0000	no	no	1724	66.1	1724	62.1
4	57892000	1475	984	1948	151	1475	984	1948	151	1475	984	1948	151	0	0	0	151	0	0	0	151	1475	984	1948	151	13500	13500	13500	151	0.0000	no	no	1943	75.6	1943	72.9
4	57893000	1357	980	1879	151	1358	980	1879	151	1357	980	1879	151	0	0	0	151	0	0	0	151	1358	980	1879	151	13500	13500	13500	151	0.0000	no	no	1943	75.6	1943	72.9
4	57894000	1342	980	1879	151	1344	980	1879	151	1342	980	1879	151	0	0	0	151	0	0	0	151	1344	980	1879	151	13500	13500	13500	151	0.0000	no	no	1943	75.6	1943	72.9
4	57895000	1354	980	1879	151	1355	980	1879	151	1355	980	1879	151	0	0	0	151	0	0	0	151	1356	980	1879	151	13500	13500	13500	151	0.0000	no	no	1943	75.6	1943	72.9
4	57896000	1344	980	1879	151	1345	980	1879	151	1345	980	1879	151	0	0	0	151	0	0	0	151	1346	980	1879	151	13500	13500	13500	151	0.0000	no	no	1943	75.6	1943	72.9
4	57897000	1381	980	1879	151	1381	980	1879	151	1381	980	1879	151	0	0	0	151	0	0	0	151	1381	980	1879	151	13500	13500	13500	151	0.0000	no	no	1943	75.6	1943	72.9
4	57898000	1426	980	1879	151	1426	980	1879	151	1426	980	1879	151	0	0	0	151	0	0	0	151	1426	980	1879	151	13500	13500	13500	151	0.0000	no	no	1943	75.6	1943	72.9
4	57899000	1406	980	1879	151	1406	980	1879	151	1482	980	1879	151	0	0	0	151	0	0	0	151	1482	980	1879	151	13500	13500	13500	151	0.0000	no	no	1943	75.6	1943	72.9
4	57900000	1546	1134	2578	151	1546	1134	2578	151	1693	1180	2598	151	0	0	0	151	0	0	0	151	1693	1180	2598	151	13500	13500	13500	151	0.0000	no	no	1597	57.2	1597	52.7
4	57901000	1719	1134	2578	151	1719	1134	2578	151	1821	1180	2598	151	0	0	0	151	0	0	0	151	1821	1180	2598	151	13500	13500	13500	151	0.0000	no	no	1806	70.3	1806	66.6
4	57902000	2142	1150	3498	151	2142	1150	3498	151	2286	1380	3598	151	0	0	0	151	0	0	0	151	2286	1380	3598	151	13500	13500	13500	151	0.0000	no	no	1806	70.3	1806	66.6
4	57903000	2689	1334	3578	151	2689	1334	3578	151	2737	1564	3678	151	0	0	0	151	0	0	0	151	2737	1564	3678	151	13500	13500	13500	151	0.0000	no	no	1806	70.3	1806	66.6
4	57904000	3045	1564	3678	151	3045	1564	3678	151	3053	1564	3678	151	0	0	0	151	0	0	0	151	3053	1564	3678	151	13500	13500	13500	151	0.0000	no	no	1460	46.9	1460	41.7
4	57905000	3543	2161	3839	151	3543	2161	3839	151	3543	2161	3839	151	0	0	0	151	0	0	0	151	3543	2161	3839	151	13500	13500	13500	151	0.0000	no	no	1371	39.3	1371	33.7
4	57906000	3523	2161	3839	151	3523	2161	3839	151	3523	2161	3839	151	0	0	0	151	0	0	0	151	3523	2161	3839	151	13500	13500	13500	151	0.0000	no	no	1371	39.3	1371	33.7
4	57907000	3556	2850	3900	151	3556	2850	3900	151	3556	2850	3900	151	0	0	0	151	0	0	0	151	3556	2850	3900	151	13500	13500	13500	151	0.0000	no	no	4093	97.3	4093	97.1
4	57908000	3440	2161	3839	151	3440	2161	3839	151	3440	2161	3839	151	0	0	0	151	0	0	0	151	3440	2161	3839	151	13500	13500	13500	151	0.0000	no	no	1914	74.6	1914	71.8
4	57909000	3051	1703	3739	151	3051	1703	3739	151	3051	1703	3739	151	0	0	0	151	0	0	0	151	3051	1703	3739	151	13500	13500	13500	151	0.0000	no	no	2000	77.4	2000	74.8
4	57910000	3134	1703	3739	151	3134	1703	3739	151	3134	1703	3739	151	0	0	0	151	0	0	0	151	3134	1703	3739	151	13500	13500	13500	151	0.0000	no	no	1749	67.4	1749	63.5
4	57911000	3187	2161	3839	151	3187	2161	3839	151	3187	2161	3839	151	0	0	0	151	0	0	0	151	3187	2161	3839	151	13500	13500	13500	151	0.0000	no	no	1118	19.6	1118	14.1
4	57912000	2879	2161	3839	151	2879	2161	3839	151	2972	2161	3839	151	0	0	0	151	0	0	0	151	2972	2161	3839	151	13500	13500	13500	151	0.0000	no	no	1118	19.6	1118	14.1
4	57913000	2761	1150	3498	151	2761	1150	3498	151	3005	1772	3759	151	0	0	0	151	0	0	0	151	3005	1772	3759	151	13500	13500	13500	151	0.0000	no	no	1008	12.9	1008	8.2
4	57914000	3205	1933	3806	151	3225	1933	3806	151	3323	2161	3839	151	0	0	0	151	0	0	0	151	3323	2161	3839	151	13500	13500	13500	151	0.0000	no	no	1008	12.9	1008	8.2
4	57915000	3586	2161	3839	151	3613	2161	3839	151	3586	2161	3839	151	0	0	0	151	0	0	0	151	3613	2161	3839	151	13500	13500	13500	151	0.0000	no	no	1008	12.9	1008	8.2
4	57916000	3937	3080	3920	151	3937	3080	3920	151	3937	3080	3920	151	0	0	0	151	0	0	0	151	3937	3080	3920	151	13500	13500	13500	151	0.0000	no	no	1267	30.8	1267	24.6
4	57917000	6308	4764	12736	151	6308	4764	12736	151	6321	4764	12736	151	0	0	0	151	0	0	0	151	6321	4764	12736	151	13500	13500	13500	151	0.0000	no	no	1267	30.8	1267	24.6
4	57918000	8775	4764	12736	151	8775	4764	12736	151	8775	4764	12736	151	0	0	0	151	0	0	0	151	8775	4764	12736	151	13500	13500	13500	151	0.0000	no	no	3644	96.1	3644	95.9
4	57919000	13500	13500	13500	151	13500	13500	13500	151	13500	13500	13500	151	0	0	0	151	0	0	0	151	13500	13500	13500	151	13500	13500	13500	151	0.0000	no	no	1925	75.0	1925	72.2
4	57920000	13500	13500	13500	151	13500	13500	13500	151	13500	13500	13500	151	0	0	0	151	0	0	0	151	13500	13500	13500	151	13500	13500	13500	151	0.0000	no	no	1925	75.0	1925	72.2
4	57921000	13437	13500	13500	151	13437	13500	13500	151	13437	13500	13500	151	0	0	0	151	0	0	0	151	13437	13500	13500	151	13500	13500	13500	151	0.0000	no	no	3287	94.8	3287	94.5
4	57922000	10669	4764	12736	151	10669	4764	12736	151	10669	4764	12736	151	0	0	0	151	0	0	0	151	10669	4764	12736	151	13500	13500	13500	151	0.0000	no	no	3068	93.7	3068	93.4
4	57923000	4526	3161	11973	151	4526	3161	11973	151	4526	3161	11973	151	0	0	0	151	0	0	0	151	4526	3161	11973	151	13500	13500	13500	151	0.0000	no	no	1458	46.7	1458	41.5
4	57924000	3947	3080	3920	151	3947	3080	3920	151	3947	3080	3920	151	0	0	0	151	0	0	0	151	3947	3080	3920	151	13500	13500	13500	151	0.0000	no	no	1784	69.1	1784	65.3
4	57925000	3901	3080	3920	151	3901	3080	3920	151	3901	3080	3920	151	0	0	0	151	1	0	0	151	3901	3080	3920	151	13500	13500	13500	151	0.0000	no	no	1169	23.4	1169	17.2
4	57926000	2859	2161	3839	151	2859	2161	3839	151	2859	2161	3839	151	0	0	0	151	1	0	0	151	2859	2161	3839	151	13500	13500	13500	151	0.0000	no	no	1169	23.4	1169	17.2
4	57927000	2551	1772	3759	151	2558	1772	3759	151	2558	1772	3759	151	0	0	0	151	1	0	0	151	2558	1772	3759	151	13500	13500	13500	151	0.0000	no	no	1169	23.4	1169	17.2
4	57928000	2321	1754	3069	151	2340	1754	3069	151	2340	1754	3069	151	0	0	0	151	1	0	0	151	2340	1754	3069	151	13500	13500	13500	151	0.0000	no	no	1169	23.4	1169	17.2
4	57929000	2266	1548	2759	151	2279	1548	2759	151	2275	1548	2759	151	0	0	0	151	1	0	0	151	2289	1548	2759	151	13500	13500	13500	151	0.0000	no	no	1169	23.4	1169	17.2
4	57930000	2272	1548	2759	151	2285	1548	2759	151	2272	1548	2759	151	0	0	0	151	1	0	0	151	2285	1548	2759	151	13500	13500	13500	151	0.0000	no	no	1816	70.8	1816	67.1
4	57931000	2540	1703	3739	151	2546	1703	3739	151	2540	1703	3739	151	0	0	0	151	1	0	0	151	2546	1703	3739	151	13500	13500	13500	151	0.0000	no	no	1816	70.8	1816	67.1
4	57932000	2664	1703	3739	151	2664	1703	3739	151	2664	1703	3739	151	0	0	0	151	1	0	0	151	2664	1703	3739	151	13500	13500	13500	151	0.0000	no	no	1440	45.3	1440	40.0
4	57933000	2811	1979	3819	151	2811	1979	3819	151	2811	1979	3819	151	0	0	0	151	1	0	0	151	2811	1979	3819	151	13500	13500	13500	151	0.0000	no	no	1538	52.9	1538	48.1
4	57934000	3093	2161	3839	151	3093	2161	3839	151	3093	2161	3839	151	0	0	0	151	1	0	0	151	3093	2161	3839	151	13500	13500	13500	151	0.0000	no	no	1538	52.9	1538	48.1
4	57935000	3391	2161	3839	151	3391	2161	3839	151	3391	2161	3839	151	0	0	0	151	1	0	0	151	3391	2161	3839	151	13500	13500	13500	151	0.0000	no	no	1987	77.0	1987	74.4
4	57936000	3444	2161	3839	151	3444	2161	3839	151	3444	2161	3839	151	0	0	0	151	1	0	0	151	3444	2161	3839	151	13500	13500	13500	151	0.0000	no	no	1795	69.7	1795	65.9
4	57937000	3682	3080	3920	151	3682	3080	3920	151	3682	3080	3920	151	0	0	0	151	16	40	430	151	3682	3080	3920	151	13500	13500	13500	151	0.0000	no	no	1795	69.7	1795	65.9
4	57938000	3523	2161	3839	151	3523	2161	3839	151	3798	3080	3920	151	40	8	92	151	16	40	430	151	3798	3080	3920	151	13500	13500	13500	151	0.0000	no	no	1518	51.5	1518	46.6
4	57939000	3750	2161	3839	151	3750	2161	3839	151	8464	3161	11973	151	40	8	92	151	8	16	184	151	8464	3161	11973	151	13500	13500	13500	151	0.0000	no	no	2086	79.8	2086	78.0
4	57940000	3682	3080	3920	151	3682	3080	3920	151	13500	13500	13500	151	40	8	92	151	8	16	184	151	13500	13500	13500	151	13500	13500	13500	151	0.0000	no	no	1363	38.6	1363	32.9
4	57941000	13437	13500	13500	151	13437	13500	13500	151	13437	13500	13500	151	53	30	345	151	8	16	184	151	13437	13500	13500	151	13500	13500	13500	151	0.0000	no	no	1109	18.9	1109	13.5
4	57942000	12430	4764	12736	151	12430	4764	12736	151	12556	4764	12736	151	53	30	345	151	8	16	184	151	12556	4764	12736	151	13500	13500	13500	151	0.0000	no	no	1086	17.4	1086	12.0
4	57943000	4904	3161	11973	151	4904	3161	11973	151	4924	4764	12736	151	53	30	345	151	8	16	184	151	4924	4764	12736	151	13500	13500	13500	151	0.0000	no	no	3885	96.8	3885	96.6
4	57944000	3911	2161	3839	151	3911	2161	3839	151	4050	4000	4000	151	53	30	345	151	8	16	184	151	4050	4000	4000	151	13500	13500	13500	151	0.0000	no	no	3885	96.8	3885	96.6
4	57945000	3768	2161	3839	151	3768	2161	3839	151	3980	4000	4000	151	50	46	464	151	0	0	0	151	3980	4000	4000	151	13500	13500	13500	151	0.0000	no	no	1382	40.3	1382	34.7
4	57946000	3667	2161	3839	151	3667	2161	3839	151	3993	4000	4000	151	0	0	0	151	0	0	0	151	3993	4000	4000	151	13500	13500	13500	151	0.0000	no	no	1382	40.3	1382	34.7
4	57947000	3493	1772	3759	151	3493	1772	3759	151	4000	4000	4000	151	0	0	0	151	0	0	0	151	4000	4000	4000	151	13500	13500	13500	151	0.0000	no	no	1662	61.9	1662	57.7
4	57948000	4182	4000	4000	151	4182	4000	4000	151	4182	4000	4000	151	0	0	0	151	0	0	0	151	4182	4000	4000	151	13500	13500	13500	151	0.0000	no	no	1662	61.9	1662	57.7
4	57949000	3987	4000	4000	151	3987	4000	4000	151	3987	4000	4000	151	0	0	0	151	0	0	0	151	3987	4000	4000	151	13500	13500	13500	151	0.0000	no	no	1662	61.9	1662	57.7
4	57950000	3987	4000	4000	151	3987	4000	4000	151	3987	4000	4000	151	0	0	0	151	0	0	0	151	3987	4000	4000	151	13500	13500	13500	151	0.0000	no	no	1966	76.3	1966	73.6
4	57951000	4189	4000	4000	151	4189	4000	4000	151	4189	4000	4000	151	0	0	0	151	0	0	0	151	4189	4000	4000	151	13500	13500	13500	151	0.0000	no	no	3652	96.1	3652	95.9
4	57952000	4252	4191	6184	151	4252	4191	6184	151	4252	4191	6184	151	0	0	0	151	0	0	0	151	4252	4191	6184	151	13500	13500	13500	151	0.0000	no	no	2946	92.9	2946	92.5
4	57953000	4189	4000	4000	151	4189	4000	4000	151	4189	4000	4000	151	0	0	0	151	0	0	0	151	4189	4000	4000	151	13500	13500	13500	151	0.0000	no	no	952	9.1	952	5.6
4	57954000	4377	4764	12736	151	4377	4764	12736	151	4377	4764	12736	151	0	0	0	151	0	0	0	151	4377	4764	12736	151	13500	13500	13500	151	0.0000	no	no	2083	79.7	2083	77.9
4	57955000	3912	2161	3839	151	3937	2161	3839	151	3912	2161	3839	151	0	0	0	151	0	0	0	151	3937	2161	3839	151	13500	13500	13500	151	0.0000	no	no	2738	91.2	2738	90.8
4	57956000	2269	1196	3518	151	2621	1380	3598	151	2269	1196	3518	151	0	0	0	151	0	0	0	151	2621	1380	3598	151	13500	13500	13500	151	0.0000	no	no	2170	82.6	2170	80.9
4	57957000	1916	1196	3518	151	2347	1380	3598	151	1926	1196	3518	151	0	0	0	151	0	0	0	151	2347	1380	3598	151	13500	13500	13500	151	0.0000	no	no	2170	82.6	2170	80.9
4	57958000	1830	996	2518	151	2161	1334	3578	151	1853	1000	2748	151	0	0	0	151	0	0	0	151	2161	1334	3578	151	13500	13500	13500	151	0.0000	no	no	2170	82.6	2170	80.9
4	57959000	1797	996	2518	151	1883	1013	3437	151	1839	1000	2748	151	0	0	0	151	0	0	0	151	1883	1013	3437	151	13500	13500	13500	151	0.0000	no	no	2170	82.6	2170	80.9
4	57960000	1807	1134	2578	151	1819	1134	2578	151	1812	1134	2578	151	0	0	0	151	0	0	0	151	1819	1134	2578	151	13500	13500	13500	151	0.0000	no	no	1558	54.4	1558	49.6
4	57961000	1927	1180	2598	151	1927	1180	2598	151	1927	1180	2598	151	0	0	0	151	0	0	0	151	1927	1180	2598	151	13500	13500	13500	151	0.0000	no	no	2101	80.1	2101	78.3
4	57962000	1866	1180	2598	151	1866	1180	2598	151	1866	1180	2598	151	0	0	0	151	0	0	0	151	1866	1180	2598	151	13500	13500	13500	151	0.0000	no	no	1795	69.7	1795	65.9
4	57963000	2062	1196	3518	151	2062	1196	3518	151	2062	1196	3518	151	0	0	0	151	0	0	0	151	2062	1196	3518	151	13500	13500	13500	151	0.0000	no	no	3252	94.6	3252	94.3
4	57964000	1935	1000	2748	151	1935	1000	2748	151	1935	1000	2748	151	0	0	0	151	0	0	0	151	1935	1000	2748	151	13500	13500	13500	151	0.0000	no	no	1394	41.4	1394	35.8
4	57965000	1926	1318	2658	151	1926	1318	2658	151	1926	1318	2658	151	0	0	0	151	0	0	0	151	1926	1318	2658	151	13500	13500	13500	151	0.0000	no	no	1335	36.3	1335	30.4
4	57966000	2058	1380	3598	151	2058	1380	3598	151	2058	1380	3598	151	0	0	0	151	0	0	0	151	2058	1380	3598	151	13500	13500	13500	151	0.0000	no	no	1335	36.3	1335	30.4
4	57967000	2102	1334	3578	151	2102	1334	3578	151	2102	1334	3578	151	0	0	0	151	0	0	0	151	2102	1334	3578	151	13500	13500	13500	151	0.0000	no	no	1301	33.6	1301	27.6
4	57968000	1997	1318	2658	151	1997	1318	2658	151	1997	1318	2658	151	0	0	0	151	0	0	0	151	1997	1318	2658	151	13500	13500	13500	151	0.0000	no	no	1816	70.8	1816	67.1
4	57969000	1940	1180	2598	151	1940	1180	2598	151	1940	1180	2598	151	0	0	0	151	0	0	0	151	1940	1180	2598	151	13500	13500	13500	151	0.0000	no	no	1816	70.8	1816	67.1
4	57970000	2119	1180	2598	151	2119	1180	2598	151	2119	1180	2598	151	0	0	0	151	0	0	0	151	2119	1180	2598	151	13500	13500	13500	151	0.0000	no	no	1816	70.8	1816	67.1
4	57971000	2489	1564	3678	151	2489	1564	3678	151	2489	1564	3678	151	0	0	0	151	0	0	0	151	2489	1564	3678	151	13500	13500	13500	151	0.0000	no	no	2098	80.1	2098	78.3
4	57972000	2436	1564	3678	151	2436	1564	3678	151	2436	1564	3678	151	0	0	0	151	0	0	0	151	2436	1564	3678	151	13500	13500	13500	151	0.0000	no	no	2098	80.1	2098	78.3
4	57973000	2435	1518	3658	151	2435	1518	3658	151	2435	1518	3658	151	0	0	0	151	0	0	0	151	2435	1518	3658	151	13500	13500	13500	151	0.0000	no	no	2098	80.1	2098	78.3
4	57974000	2472	1564	3678	151	2472	1564	3678	151	2472	1564	3678	151	0	0	0	151	0	0	0	151	2472	1564	3678	151	13500	13500	13500	151	0.0000	no	no	1185	24.4	1185	18.2
4	57975000	2264	1564	3678	151	2264	1564	3678	151	2264	1564	3678	151	0	0	0	151	0	0	0	151	2264	1564	3678	151	13500	13500	13500	151	0.0000	no	no	1179	24.0	1179	17.9
4	57976000	2035	1380	3598	151	2035	1380	3598	151	2035	1380	3598	151	0	0	0	151	0	0	0	151	2035	1380	3598	151	13500	13500	13500	151	0.0000	no	no	1179	24.0	1179	17.9
4	57977000	1903	1364	2678	151	1903	1364	2678	151	1903	1364	2678	151	0	0	0	151	0	0	0	151	1903	1364	2678	151	13500	13500	13500	151	0.0000	no	no	1704	65.0	1704	60.9
4	57978000	1844	813	2437	151	1844	813	2437	151	1844	813	2437	151	0	0	0	151	0	0	0	151	1844	813	2437	151	13500	13500	13500	151	0.0000	no	no	1329	35.8	1329	29.9
4	57979000	1290	540	2196	151	1294	664	2357	151	1294	664	2357	151	0	0	0	151	0	0	0	151	1294	664	2357	151	13500	13500	13500	151	0.0224	no	no	1329	35.8	1329	29.9
4	57980000	875	532	1571	151	881	648	1604	151	881	648	1604	151	0	0	0	151	0	0	0	151	881	648	1604	151	13500	13500	13500	151	0.1342	no	no	2120	81.5	2120	79.7
4	57981000	826	532	1571	151	855	648	1604	151	832	648	1604	151	0	0	0	151	0	0	0	151	855	648	1604	151	13500	13500	13500	151	0.1342	no	no	2120	81.5	2120	79.7
4	57982000	811	602	1595	151	815	648	1604	151	815	648	1604	151	0	0	0	151	0	0	0	151	815	648	1604	151	13500	13500	13500	151	0.1342	no	no	2120	81.5	2120	79.7
4	57983000	754	593	1228	151	758	632	1236	151	758	632	1236	151	0	0	0	151	0	0	0	151	758	632	1236	151	13500	13500	13500	151	0.0377	no	no	2120	81.5	2120	79.7
4	57984000	775	640	1420	151	779	640	1420	151	779	640	1420	151	0	0	0	151	0	0	0	151	779	640	1420	151	13500	13500	13500	151	0.1128	no	no	2120	81.5	2120	79.7
4	57985000	864	650	1650	151	869	650	1650	151	869	650	1650	151	0	0	0	151	0	0	0	151	869	650	1650	151	13500	13500	13500	151	0.1318	no	no	2120	81.5	2120	79.7
4	57986000	992	656	1831	151	998	656	1831	151	998	656	1831	151	0	0	0	151	0	0	0	151	998	656	1831	151	13500	13500	13500	151	0.1057	no	no	2120	81.5	2120	79.7
4	57987000	1587	666	2587	151	1590	666	2587	151	1590	666	2587	151	0	0	0	151	0	0	0	151	1590	666	2587	151	13500	13500	13500	151	0.0000	no	no	3778	96.4	3778	96.3
4	57988000	2003	1013	3437	151	2003	1013	3437	151	2003	1013	3437	151	0	0	0	151	0	0	0	151	2003	1013	3437	151	13500	13500	13500	151	0.0000	no	no	3778	96.4	3778	96.3
4	57989000	1889	1013	3437	151	1889	1013	3437	151	1889	1013	3437	151	0	0	0	151	0	0	0	151	1889	1013	3437	151	13500	13500	13500	151	0.0000	no	no	1699	64.8	1699	60.7
4	57990000	1670	996	2518	151	1670	996	2518	151	1670	996	2518	151	0	0	0	151	0	0	0	151	1670	996	2518	151	13500	13500	13500	151	0.0000	no	no	2034	78.4	2034	75.8
4	57991000	1551	813	2437	151	1551	813	2437	151	1551	813	2437	151	0	0	0	151	0	0	0	151	1551	813	2437	151	13500	13500	13500	151	0.0000	no	no	2034	78.4	2034	75.8
4	57992000	1567	813	2437	151	1574	813	2437	151	1567	813	2437	151	0	0	0	151	0	0	0	151	1574	813	2437	151	13500	13500	13500	151	0.0000	no	no	2034	78.4	2034	75.8
4	57993000	1589	996	2518	151	1589	996	2518	151	1589	996	2518	151	0	0	0	151	0	0	0	151	1589	996	2518	151	13500	13500	13500	151	0.0000	no	no	2034	78.4	2034	75.8
4	57994000	1745	1013	3437	151	1745	1013	3437	151	1745	1013	3437	151	0	0	0	151	0	0	0	151	1745	1013	3437	151	13500	13500	13500	151	0.0000	no	no	2034	78.4	2034	75.8
4	57995000	1644	829	3357	151	1644	829	3357	151	1644	829	3357	151	0	0	0	151	0	0	0	151	1644	829	3357	151	13500	13500	13500	151	0.0000	no	no	2524	89.2	2524	88.4
4	57996000	1388	796	1855	151	1388	796	1855	151	1388	796	1855	151	0	0	0	151	0	0	0	151	1388	796	1855	151	13500	13500	13500	151	0.0224	no	no	2524	89.2	2524	88.4
4	57997000	1334	796	1855	151	1334	796	1855	151	1334	796	1855	151	0	0	0	151	0	0	0	151	1334	796	1855	151	13500	13500	13500	151	0.0224	no	no	2153	82.2	2153	80.5
4	57998000	1336	796	1855	151	1336	796	1855	151	1336	796	1855	151	0	0	0	151	0	0	0	151	1336	796	1855	151	13500	13500	13500	151	0.0224	no	no	2153	82.2	2153	80.5
4	57999000	1628	813	2437	151	1628	813	2437	151	1628	813	2437	151	0	0	0	151	0	0	0	151	1628	813	2437	151	13500	13500	13500	151	0.0000	no	no	2153	82.2	2153	80.5
4	58000000	1850	1180	2598	151	1850	1180	2598	151	1850	1180	2598	151	0	0	0	151	0	0	0	151	1850	1180	2598	151	13500	13500	13500	151	0.0000	no	no	2153	82.2	2153	80.5
4	58001000	1977	1196	3518	151	1977	1196	3518	151	1977	1196	3518	151	0	0	0	151	0	0	0	151	1977	1196	3518	151	13500	13500	13500	151	0.0000	no	no	2153	82.2	2153	80.5
4	58002000	2301	1196	3518	151	2301	1196	3518	151	2301	1196	3518	151	0	0	0	151	0	0	0	151	2301	1196	3518	151	13500	13500	13500	151	0.0000	no	no	2153	82.2	2153	80.5
4	58003000	3062	1380	3598	151	3062	1380	3598	151	3062	1380	3598	151	0	0	0	151	0	0	0	151	3062	1380	3598	151	13500	13500	13500	151	0.0000	no	no	2153	82.2	2153	80.5
4	58004000	3977	1580	9682	151	3977	1580	9682	151	3977	1580	9682	151	0	0	0	151	0	0	0	151	3977	1580	9682	151	13500	13500	13500	151	0.0000	no	no	2021	78.0	2021	75.4
4	58005000	3619	2161	3839	151	3619	2161	3839	151	3619	2161	3839	151	0	0	0	151	0	0	0	151	3619	2161	3839	151	13500	13500	13500	151	0.0000	no	no	2021	78.0	2021	75.4
4	58006000	3040	1564	3678	151	3040	1564	3678	151	3040	1564	3678	151	0	0	0	151	0	0	0	151	3040	1564	3678	151	13500	13500	13500	151	0.0000	no	no	2021	78.0	2021	75.4
4	58007000	2387	1518	3658	151	2395	1564	3678	151	2395	1564	3678	151	0	0	0	151	0	0	0	151	2395	1564	3678	151	13500	13500	13500	151	0.0000	no	no	2021	78.0	2021	75.4
4	58008000	2300	1564	3678	151	2300	1564	3678	151	2300	1564	3678	151	0	0	0	151	0	0	0	151	2300	1564	3678	151	13500	13500	13500	151	0.0000	no	no	2021	78.0	2021	75.4
4	58009000	2066	1380	3598	151	2113	1380	3598	151	2113	1380	3598	151	0	0	0	151	0	0	0	151	2113	1380	3598	151	13500	13500	13500	151	0.0000	no	no	808	2.8	1133	15.0
4	58010000	1954	1364	2678	151	1995	1564	3678	151	1995	1564	3678	151	0	0	0	151	0	0	0	151	1995	1564	3678	151	13500	13500	13500	151	0.0000	no	no	808	2.8	1133	15.0
4	58011000	1869	1364	2678	151	1917	1364	2678	151	1923	1364	2678	151	0	0	0	151	0	0	0	151	1923	1364	2678	151	13500	13500	13500	151	0.0000	no	no	808	2.8	1133	15.0
4	58012000	1839	1352	1997	151	1880	1364	2678	151	1880	1364	2678	151	0	0	0	151	0	0	0	151	1880	1364	2678	151	13500	13500	13500	151	0.0000	no	no	2068	79.3	2068	77.5
4	58013000	1848	1364	2678	151	1884	1364	2678	151	1884	1364	2678	151	0	0	0	151	0	0	0	151	1884	1364	2678	151	13500	13500	13500	151	0.0000	no	no	1001	12.4	1001	7.7
4	58014000	1930	1364	2678	151	1930	1364	2678	151	1930	1364	2678	151	0	0	0	151	0	0	0	151	1930	1364	2678	151	13500	13500	13500	151	0.0000	no	no	1843	71.9	1843	68.9
4	58015000	1968	1364	2678	151	1968	1364	2678	151	1968	1364	2678	151	0	0	0	151	0	0	0	151	1968	1364	2678	151	13500	13500	13500	151	0.0000	no	no	1802	70.0	1802	66.2
4	58016000	1950	1364	2678	151	1950	1364	2678	151	1950	1364	2678	151	0	0	0	151	0	0	0	151	1950	1364	2678	151	13500	13500	13500	151	0.0000	no	no	1362	38.6	1362	32.8
4	58017000	1930	1364	2678	151	1930	1364	2678	151	1930	1364	2678	151	0	0	0	151	0	0	0	151	1930	1364	2678	151	13500	13500	13500	151	0.0000	no	no	1362	38.6	1362	32.8
4	58018000	2068	1380	3598	151	2068	1380	3598	151	2068	1380	3598	151	0	0	0	151	0	0	0	151	2068	1380	3598	151	13500	13500	13500	151	0.0000	no	no	1362	38.6	1362	32.8
4	58019000	2595	1564	3678	151	2595	1564	3678	151	2595	1564	3678	151	0	0	0	151	0	0	0	151	2595	1564	3678	151	13500	13500	13500	151	0.0000	no	no	1362	38.6	1362	32.8
4	58020000	3442	2161	3839	151	3442	2161	3839	151	3442	2161	3839	151	0	0	0	151	0	0	0	151	3442	2161	3839	151	13500	13500	13500	151	0.0000	no	no	1362	38.6	1362	32.8
4	58021000	3550	3080	3920	151	3550	3080	3920	151	3550	3080	3920	151	0	0	0	151	0	0	0	151	3550	3080	3920	151	13500	13500	13500	151	0.0000	no	no	2595	89.9	2595	89.1
4	58022000	2179	1013	3437	151	3250	1933	3806	151	3250	1933	3806	151	0	0	0	151	0	0	0	151	3250	1933	3806	151	13500	13500	13500	151	0.0000	no	no	2595	89.9	2595	89.1
4	58023000	1336	996	2518	151	4030	2241	11209	151	4030	2241	11209	151	0	0	0	151	0	0	0	151	4030	2241	11209	151	13500	13500	13500	151	0.0000	no	no	3685	96.2	3685	96.0
4	58024000	1377	996	2518	151	2275	1196	3518	151	2275	1196	3518	151	0	0	0	151	0	0	0	151	2275	1196	3518	151	13500	13500	13500	151	0.0000	no	no	1528	52.2	1528	47.3
4	58025000	1419	984	1948	151	1823	1196	3518	151	1823	1196	3518	151	0	0	0	151	0	0	0	151	1823	1196	3518	151	13500	13500	13500	151	0.0000	no	no	1528	52.2	1528	47.3
4	58026000	1334	980	1879	151	1628	1164	1904	151	1628	1164	1904	151	0	0	0	151	0	0	0	151	1628	1164	1904	151	13500	13500	13500	151	0.0000	no	no	1357	38.2	1357	32.4
4	58027000	1503	984	1948	151	1663	1180	2598	151	1658	1180	2598	151	0	0	0	151	0	0	0	151	1666	1180	2598	151	13500	13500	13500	151	0.0000	no	no	2231	83.8	2231	82.2
4	58028000	1495	996	2518	151	1642	1180	2598	151	1636	1180	2598	151	0	0	0	151	1	0	0	151	1658	1180	2598	151	13500	13500	13500	151	0.0000	no	no	1582	56.2	1582	51.5
4	58029000	1444	980	1879	151	1617	1134	2578	151	1569	996	2518	151	0	0	0	151	1	0	0	151	1644	1134	2578	151	13500	13500	13500	151	0.0000	no	no	1355	38.0	1355	32.2
4	58030000	2156	1013	3437	151	2601	1196	3518	151	2197	1013	3437	151	0	0	0	151	1	0	0	151	2606	1196	3518	151	13500	13500	13500	151	0.0000	no	no	1355	38.0	1355	32.2
4	58031000	1179	968	1682	151	3683	2161	3839	151	1290	980	1879	151	0	0	0	151	1	0	0	151	3683	2161	3839	151	13500	13500	13500	151	0.0000	no	no	2926	92.7	2926	92.4
4	58032000	1144	968	1682	151	3907	3080	3920	151	1234	980	1879	151	0	0	0	151	1	0	0	151	3907	3080	3920	151	13500	13500	13500	151	0.0000	no	no	2926	92.7	2926	92.4
4	58033000	1168	980	1879	151	3669	2161	3839	151	1285	980	1879	151	0	0	0	151	1	0	0	151	3669	2161	3839	151	13500	13500	13500	151	0.0000	no	no	4790	99.1	4790	99.0
4	58034000	1193	796	1855	151	2706	1380	3598	151	1375	980	1879	151	0	0	0	151	1	0	0	151	2738	1518	3658	151	13500	13500	13500	151	0.0000	no	no	1035	14.5	1035	9.4
4	58035000	1284	813	2437	151	2240	1196	3518	151	1480	1000	2748	151	0	0	0	151	1	0	0	151	2281	1196	3518	151	13500	13500	13500	151	0.0000	no	no	1035	14.5	1035	9.4
4	58036000	1013	796	1855	151	2234	1334	3578	151	1383	980	1879	151	0	0	0	151	1	0	0	151	2267	1334	3578	151	13500	13500	13500	151	0.0000	no	no	2561	89.5	2561	88.8
4	58037000	958	734	1616	151	1727	996	2518	151	1394	996	2518	151	0	0	0	151	1	0	0	151	1787	1000	2748	151	13500	13500	13500	151	0.0000	no	no	1016	13.4	1016	8.5
4	58038000	1091	796	1855	151	1603	996	2518	151	1434	996	2518	151	0	0	0	151	1	0	0	151	1685	996	2518	151	13500	13500	13500	151	0.0000	no	no	1016	13.4	1016	8.5
4	58039000	1120	796	1855	151	1544	996	2518	151	1321	984	1948	151	0	0	0	151	1	0	0	151	1568	996	2518	151	13500	13500	13500	151	0.0000	no	no	1016	13.4	1016	8.5
4	58040000	1251	813	2437	151	1476	996	2518	151	1406	996	2518	151	0	0	0	151	1	0	0	151	1511	996	2518	151	13500	13500	13500	151	0.0000	no	no	1016	13.4	1016	8.5
4	58041000	1351	996	2518	151	1438	996	2518	151	1411	996	2518	151	0	0	0	151	1	0	0	151	1447	996	2518	151	13500	13500	13500	151	0.0000	no	no	1190	24.9	1190	18.6
4	58042000	1411	996	2518	151	1424	996	2518	151	1416	996	2518	151	0	0	0	151	1	0	0	151	1426	996	2518	151	13500	13500	13500	151	0.0000	no	no	1825	71.1	1825	67.4
4	58043000	1303	980	1879	151	1305	980	1879	151	1309	980	1879	151	0	0	0	151	1	0	0	151	1309	980	1879	151	13500	13500	13500	151	0.0000	no	no	1825	71.1	1825	67.4
4	58044000	1349	980	1879	151	1360	980	1879	151	1353	980	1879	151	0	0	0	151	1	0	0	151	1364	980	1879	151	13500	13500	13500	151	0.0000	no	no	1825	71.1	1825	67.4
4	58045000	1353	980	1879	151	1353	980	1879	151	1360	980	1879	151	0	0	0	151	1	0	0	151	1360	980	1879	151	13500	13500	13500	151	0.0000	no	no	1825	71.1	1825	67.4
4	58046000	1257	980	1879	151	1257	980	1879	151	1283	980	1879	151	0	0	0	151	1	0	0	151	1283	980	1879	151	13500	13500	13500	151	0.0000	no	no	1825	71.1	1825	67.4
4	58047000	1281	980	1879	151	1291	980	1879	151	1318	980	1879	151	0	0	0	151	1	0	0	151	1318	980	1879	151	13500	13500	13500	151	0.0000	no	no	1825	71.1	1825	67.4
4	58048000	1215	980	1879	151	1221	980	1879	151	1217	980	1879	151	0	0	0	151	1	0	0	151	1221	980	1879	151	13500	13500	13500	151	0.0000	no	no	1825	71.1	1825	67.4
4	58049000	1239	980	1879	151	1250	980	1879	151	1246	980	1879	151	0	0	0	151	1	0	0	151	1250	980	1879	151	13500	13500	13500	151	0.0000	no	no	1825	71.1	1825	67.4
4	58050000	1222	980	1879	151	1225	980	1879	151	1225	980	1879	151	0	0	0	151	1	0	0	151	1225	980	1879	151	13500	13500	13500	151	0.0000	no	no	1825	71.1	1825	67.4
4	58051000	1101	648	1604	151	1119	780	1620	151	1149	964	1636	151	0	0	0	151	1	0	0	151	1149	964	1636	151	13500	13500	13500	151	0.0224	no	no	1825	71.1	1825	67.4
4	58052000	1085	650	1650	151	1108	738	1662	151	1130	796	1855	151	59	8	92	151	1	0	0	151	1133	796	1855	151	13500	13500	13500	151	0.0224	no	no	891	6.3	891	3.5
4	58053000	1062	642	1466	151	1081	722	1478	151	1102	796	1855	151	59	8	92	151	1	0	0	151	1105	796	1855	151	13500	13500	13500	151	0.0224	no	no	3304	94.9	3304	94.6
4	58054000	1077	642	1466	151	1094	768	1482	151	1099	768	1482	151	59	8	92	151	1	0	0	151	1101	768	1482	151	13500	13500	13500	151	0.1318	no	no	3304	94.9	3304	94.6
4	58055000	1561	817	2667	151	1570	817	2667	151	1571	817	2667	151	59	8	92	151	1	0	0	151	1572	955	2727	151	13500	13500	13500	151	0.0000	no	no	1226	27.5	1226	21.3
4	58056000	2072	1196	3518	151	2072	1196	3518	151	2074	1196	3518	151	59	8	92	151	1	0	0	151	2074	1196	3518	151	13500	13500	13500	151	0.0000	no	no	1226	27.5	1226	21.3
4	58057000	2068	1184	2828	151	2068	1184	2828	151	2069	1184	2828	151	59	8	92	151	1	0	0	151	2069	1184	2828	151	13500	13500	13500	151	0.0000	no	no	1226	27.5	1226	21.3
4	58058000	2372	1380	3598	151	2372	1380	3598	151	2372	1380	3598	151	59	8	92	151	1	0	0	151	2372	1380	3598	151	13500	13500	13500	151	0.0000	no	no	1226	27.5	1226	21.3
4	58059000	2601	1564	3678	151	2601	1564	3678	151	2601	1564	3678	151	59	8	92	151	1	0	0	151	2601	1564	3678	151	13500	13500	13500	151	0.0000	no	no	2727	91.2	2727	90.7
4	58060000	1826	829	3357	151	1834	829	3357	151	1836	829	3357	151	59	8	92	151	1	0	0	151	1836	829	3357	151	13500	13500	13500	151	0.0000	no	no	2499	88.8	2499	87.4
4	58061000	1391	664	2357	151	1407	813	2437	151	1411	813	2437	151	59	8	92	151	1	0	0	151	1411	813	2437	151	13500	13500	13500	151	0.0000	no	no	1113	19.1	1113	13.7
4	58062000	1070	750	1849	151	1091	796	1855	151	1089	796	1855	151	59	8	92	151	1	0	0	151	1091	796	1855	151	13500	13500	13500	151	0.0224	no	no	1113	19.1	1113	13.7
4	58063000	1151	664	2357	151	1179	813	2437	151	1177	813	2437	151	59	8	92	151	1	0	0	151	1180	813	2437	151	13500	13500	13500	151	0.0000	no	no	1113	19.1	1113	13.7
4	58064000	1187	771	2647	151	1205	817	2667	151	1206	817	2667	151	74	26	299	151	1	0	0	151	1206	817	2667	151	13500	13500	13500	151	0.0000	no	no	1547	53.6	1547	48.8
4	58065000	1105	796	1855	151	1123	796	1855	151	1122	796	1855	151	74	26	299	151	1	0	0	151	1123	796	1855	151	13500	13500	13500	151	0.0224	no	no	1547	53.6	1547	48.8
4	58066000	1107	784	1666	151	1118	796	1855	151	1121	796	1855	151	74	26	299	151	1	0	0	151	1122	796	1855	151	13500	13500	13500	151	0.0224	no	no	1547	53.6	1547	48.8
4	58067000	1166	796	1855	151	1188	980	1879	151	1191	980	1879	151	74	26	299	151	1	0	0	151	1192	980	1879	151	13500	13500	13500	151	0.0000	no	no	1366	38.9	1366	33.2
4	58068000	1176	796	1855	151	1194	980	1879	151	1221	980	1879	151	74	26	299	151	1	0	0	151	1222	980	1879	151	13500	13500	13500	151	0.0000	no	no	1366	38.9	1366	33.2
4	58069000	1232	813	2437	151	1273	813	2437	151	1296	813	2437	151	74	26	299	151	1	0	0	151	1297	813	2437	151	13500	13500	13500	151	0.0000	no	no	1366	38.9	1366	33.2
4	58070000	1250	796	1855	151	1301	796	1855	151	1298	796	1855	151	74	26	299	151	1	0	0	151	1302	796	1855	151	13500	13500	13500	151	0.0224	no	no	1366	38.9	1366	33.2
4	58071000	1470	813	2437	151	1538	950	2498	151	1538	950	2498	151	73	24	276	151	1	0	0	151	1538	950	2498	151	13500	13500	13500	151	0.0000	no	no	1366	38.9	1366	33.2
4	58072000	2354	967	3417	151	2398	1013	3437	151	2398	1013	3437	151	72	24	276	151	1	0	0	151	2398	1013	3437	151	13500	13500	13500	151	0.0000	no	no	1366	38.9	1366	33.2
4	58073000	2654	1380	3598	151	2696	1380	3598	151	2696	1380	3598	151	72	24	276	151	1	0	0	151	2696	1380	3598	151	13500	13500	13500	151	0.0000	no	no	1227	27.6	1227	21.4
4	58074000	2658	1380	3598	151	2677	1380	3598	151	2677	1380	3598	151	73	26	299	151	1	0	0	151	2677	1380	3598	151	13500	13500	13500	151	0.0000	no	no	1227	27.6	1227	21.4
4	58075000	2762	1564	3678	151	2826	1772	3759	151	2826	1772	3759	151	73	26	299	151	1	0	0	151	2826	1772	3759	151	13500	13500	13500	151	0.0000	no	no	1564	54.9	1564	50.2
4	58076000	3180	2161	3839	151	3180	2161	3839	151	3180	2161	3839	151	78	32	368	151	1	0	0	151	3180	2161	3839	151	13500	13500	13500	151	0.0000	no	no	1564	54.9	1564	50.2
4	58077000	3246	2161	3839	151	3253	2161	3839	151	3246	2161	3839	151	78	32	368	151	1	0	0	151	3253	2161	3839	151	13500	13500	13500	151	0.0000	no	no	1564	54.9	1564	50.2
4	58078000	3507	2850	3900	151	3507	2850	3900	151	3507	2850	3900	151	67	32	368	151	1	0	0	151	3507	2850	3900	151	13500	13500	13500	151	0.0000	no	no	2648	90.4	2648	89.7
4	58079000	2652	1380	3598	151	2652	1380	3598	151	2652	1380	3598	151	388	118	1598	151	1	0	0	151	2652	1380	3598	151	13500	13500	13500	151	0.0000	no	no	1247	29.1	1247	22.9
4	58080000	1883	1184	2828	151	1883	1184	2828	151	1883	1184	2828	151	643	210	1614	151	1	0	0	151	1883	1184	2828	151	13500	13500	13500	151	0.0000	no	no	1300	33.5	1300	27.5
4	58081000	1699	1180	2598	151	1699	1180	2598	151	1699	1180	2598	151	972	414	1652	151	0	0	0	151	1699	1180	2598	151	13500	13500	13500	151	0.0000	no	no	1300	33.5	1300	27.5
4	58082000	1544	1164	1904	151	1558	1164	1904	151	1544	1164	1904	151	1041	654	1739	151	0	0	0	151	1558	1164	1904	151	13500	13500	13500	151	0.0000	no	no	1300	33.5	1300	27.5
4	58083000	1497	1164	1904	151	1508	1164	1904	151	1507	1164	1904	151	1046	636	1328	151	0	0	0	151	1508	1164	1904	151	13500	13500	13500	151	0.0000	no	no	899	6.6	2072	77.6
4	58084000	1509	1164	1904	151	1523	1164	1904	151	1521	1164	1904	151	1064	644	1512	151	0	0	0	151	1523	1164	1904	151	13500	13500	13500	151	0.0000	no	no	899	6.6	2072	77.6
4	58085000	1436	1164	1904	151	1452	1164	1904	151	1447	1164	1904	151	1065	644	1512	151	0	0	0	151	1452	1164	1904	151	13500	13500	13500	151	0.0000	no	no	1275	31.4	1275	25.3
4	58086000	1434	1164	1904	151	1452	1164	1904	151	1444	1164	1904	151	1094	644	1512	151	0	0	0	151	1452	1164	1904	151	13500	13500	13500	151	0.0000	no	no	1275	31.4	1275	25.3
4	58087000	1442	1164	1904	151	1465	1164	1904	151	1454	1164	1904	151	1084	644	1512	151	0	0	0	151	1465	1164	1904	151	13500	13500	13500	151	0.0000	no	no	1522	51.7	1522	46.8
4	58088000	1477	1164	1904	151	1550	1164	1904	151	1535	1164	1904	151	1257	883	1775	151	0	0	0	151	1550	1164	1904	151	13500	13500	13500	151	0.0000	no	no	1522	51.7	1522	46.8
4	58089000	1456	1164	1904	151	1570	1164	1904	151	1564	1164	1904	151	1291	883	1775	151	0	0	0	151	1570	1164	1904	151	13500	13500	13500	151	0.0000	no	no	1522	51.7	1522	46.8
4	58090000	1474	1164	1904	151	1573	1164	1904	151	1570	1164	1904	151	1268	837	1769	151	0	0	0	151	1573	1164	1904	151	13500	13500	13500	151	0.0000	no	no	1522	51.7	1522	46.8
4	58091000	1472	1118	1898	151	1560	1164	1904	151	1556	1164	1904	151	1265	837	1769	151	0	0	0	151	1560	1164	1904	151	13500	13500	13500	151	0.0000	no	no	1522	51.7	1522	46.8
4	58092000	1415	980	1879	151	1530	1164	1904	151	1527	1164	1904	151	1296	883	1775	151	0	0	0	151	1530	1164	1904	151	13500	13500	13500	151	0.0000	no	no	1522	51.7	1522	46.8
4	58093000	1442	980	1879	151	1577	1164	1904	151	1575	1164	1904	151	1334	883	1775	151	0	0	0	151	1577	1164	1904	151	13500	13500	13500	151	0.0000	no	no	1522	51.7	1522	46.8
4	58094000	1544	996	2518	151	1717	1180	2598	151	1693	1180	2598	151	1541	1041	2446	151	0	0	0	151	1717	1180	2598	151	13500	13500	13500	151	0.0000	no	no	1522	51.7	1522	46.8
4	58095000	1667	1180	2598	151	1783	1180	2598	151	1764	1180	2598	151	1613	1087	2466	151	0	0	0	151	1783	1180	2598	151	13500	13500	13500	151	0.0000	no	no	1522	51.7	1522	46.8
4	58096000	1838	1184	2828	151	1948	1368	2908	151	1924	1368	2908	151	1776	1087	2466	151	0	0	0	151	1948	1368	2908	151	13500	13500	13500	151	0.0000	no	no	962	10.4	1440	39.9
4	58097000	2125	1380	3598	151	2140	1518	3658	151	2140	1518	3658	151	2036	1425	3526	151	0	0	0	151	2140	1518	3658	151	13500	13500	13500	151	0.0000	no	no	1168	23.3	1168	17.1
4	58098000	1933	1318	2658	151	1965	1548	2759	151	1965	1548	2759	151	1757	1225	2526	151	0	0	0	151	1965	1548	2759	151	13500	13500	13500	151	0.0000	no	no	1168	23.3	1168	17.1
4	58099000	1977	1364	2678	151	2009	1548	2759	151	2005	1548	2759	151	1640	903	2386	151	0	0	0	151	2009	1548	2759	151	13500	13500	13500	151	0.0000	no	no	893	6.4	1246	22.8
4	58100000	1942	1364	2678	151	1956	1502	2739	151	1942	1364	2678	151	1772	1213	1951	151	0	0	0	151	1956	1502	2739	151	13500	13500	13500	151	0.0000	no	no	851	4.4	1411	37.2
4	58101000	1940	1548	2759	151	1950	1548	2759	151	1940	1548	2759	151	1820	1455	2627	151	0	0	0	151	1950	1548	2759	151	13500	13500	13500	151	0.0000	no	no	1686	63.3	1686	59.1
4	58102000	1970	1548	2759	151	1981	1548	2759	151	1972	1548	2759	151	1876	1455	2627	151	0	0	0	151	1981	1548	2759	151	13500	13500	13500	151	0.0000	no	no	1686	63.3	1686	59.1
4	58103000	2033	1552	2989	151	2037	1552	2989	151	2037	1552	2989	151	1928	1459	2857	151	0	0	0	151	2037	1552	2989	151	13500	13500	13500	151	0.0000	no	no	719	1.0	1567	50.4
4	58104000	2262	1703	3739	151	2262	1703	3739	151	2362	1703	3739	151	100	100	100	151	0	0	0	151	2362	1703	3739	151	13500	13500	13500	151	0.0000	no	no	1014	13.3	1014	8.4
4	58105000	2277	1564	3678	151	2277	1564	3678	151	2309	1703	3739	151	100	100	100	151	0	0	0	151	2309	1703	3739	151	13500	13500	13500	151	0.0000	no	no	911	7.1	2116	79.6
4	58106000	2238	1564	3678	151	2238	1564	3678	151	2262	1564	3678	151	100	100	100	151	0	0	0	151	2262	1564	3678	151	13500	13500	13500	151	0.0000	no	no	922	7.6	1817	67.1
4	58107000	2081	1380	3598	151	2081	1380	3598	151	2117	1564	3678	151	100	100	100	151	0	0	0	151	2117	1564	3678	151	13500	13500	13500	151	0.0000	no	no	921	7.6	1767	64.4
4	58108000	1777	1180	2598	151	1777	1180	2598	151	1907	1502	2739	151	100	100	100	151	0	0	0	151	1907	1502	2739	151	13500	13500	13500	151	0.0000	no	no	921	7.6	1767	64.4
4	58109000	1770	1134	2578	151	1770	1134	2578	151	1879	1364	2678	151	100	100	100	151	0	0	0	151	1879	1364	2678	151	13500	13500	13500	151	0.0000	no	no	1388	40.8	1388	35.2
4	58110000	1745	1180	2598	151	1745	1180	2598	151	1865	1364	2678	151	100	100	100	151	0	0	0	151	1865	1364	2678	151	13500	13500	13500	151	0.0000	no	no	2212	83.5	2212	81.8
4	58111000	1779	1364	2678	151	1779	1364	2678	151	1888	1364	2678	151	100	100	100	151	0	0	0	151	1888	1364	2678	151	13500	13500	13500	151	0.0000	no	no	2212	83.5	2212	81.8
4	58112000	1864	1364	2678	151	1864	1364	2678	151	1953	1548	2759	151	100	100	100	151	0	0	0	151	1953	1548	2759	151	13500	13500	13500	151	0.0000	no	no	2212	83.5	2212	81.8
4	58113000	1872	1364	2678	151	1872	1364	2678	151	1938	1548	2759	151	100	100	100	151	0	0	0	151	1938	1548	2759	151	13500	13500	13500	151	0.0000	no	no	2212	83.5	2212	81.8
4	58114000	1850	1180	2598	151	1850	1180	2598	151	1957	1502	2739	151	100	100	100	151	0	0	0	151	1957	1502	2739	151	13500	13500	13500	151	0.0000	no	no	2212	83.5	2212	81.8
4	58115000	1704	1168	1973	151	1704	1168	1973	151	1793	1364	2678	151	100	100	100	151	0	0	0	151	1793	1364	2678	151	13500	13500	13500	151	0.0000	no	no	2212	83.5	2212	81.8
4	58116000	1730	1168	1973	151	1730	1168	1973	151	1791	1364	2678	151	100	100	100	151	0	0	0	151	1791	1364	2678	151	13500	13500	13500	151	0.0000	no	no	3651	96.1	3651	95.9
4	58117000	1719	1164	1904	151	1719	1164	1904	151	1763	1348	1928	151	100	100	100	151	0	0	0	151	1763	1348	1928	151	13500	13500	13500	151	0.0000	no	no	1641	60.6	1641	56.3
4	58118000	1699	1164	1904	151	1699	1164	1904	151	1741	1348	1928	151	100	100	100	151	0	0	0	151	1741	1348	1928	151	13500	13500	13500	151	0.0000	no	no	1641	60.6	1641	56.3
4	58119000	1746	1348	1928	151	1746	1348	1928	151	1778	1348	1928	151	100	100	100	151	0	0	0	151	1778	1348	1928	151	13500	13500	13500	151	0.0000	no	no	1359	38.3	1359	32.5
4	58120000	1903	1184	2828	151	1903	1184	2828	151	1961	1368	2908	151	100	100	100	151	0	0	0	151	1961	1368	2908	151	13500	13500	13500	151	0.0000	no	no	1359	38.3	1359	32.5
4	58121000	2592	1772	3759	151	2592	1772	3759	151	2592	1772	3759	151	100	100	100	151	0	0	0	151	2592	1772	3759	151	13500	13500	13500	151	0.0000	no	no	832	3.5	832	2.0
4	58122000	3283	1979	3819	151	3283	1979	3819	151	3283	1979	3819	151	100	100	100	151	0	0	0	151	3283	1979	3819	151	13500	13500	13500	151	0.0000	no	no	1906	74.3	1906	71.4
4	58123000	3435	2161	3839	151	3435	2161	3839	151	3435	2161	3839	151	100	100	100	151	0	0	0	151	3435	2161	3839	151	13500	13500	13500	151	0.0000	no	no	1668	62.2	1668	58.0
4	58124000	3105	1772	3759	151	3160	1772	3759	151	3160	1772	3759	151	100	100	100	151	0	0	0	151	3160	1772	3759	151	13500	13500	13500	151	0.0000	no	no	1668	62.2	1668	58.0
4	58125000	2730	1703	3739	151	2764	1772	3759	151	2764	1772	3759	151	100	100	100	151	0	0	0	151	2764	1772	3759	151	13500	13500	13500	151	0.0000	no	no	1668	62.2	1668	58.0
4	58126000	2479	1518	3658	151	2557	1772	3759	151	2563	1772	3759	151	100	100	100	151	0	0	0	151	2563	1772	3759	151	13500	13500	13500	151	0.0000	no	no	1668	62.2	1668	58.0
4	58127000	2258	1518	3658	151	2393	1772	3759	151	2399	1772	3759	151	100	100	100	151	0	0	0	151	2399	1772	3759	151	13500	13500	13500	151	0.0000	no	no	1668	62.2	1668	58.0
4	58128000	2151	1564	3678	151	2455	1564	3678	151	2455	1564	3678	151	100	100	100	151	0	0	0	151	2455	1564	3678	151	13500	13500	13500	151	0.0000	no	no	1668	62.2	1668	58.0
4	58129000	1924	1364	2678	151	2330	1518	3658	151	2330	1518	3658	151	100	100	100	151	0	0	0	151	2330	1518	3658	151	13500	13500	13500	151	0.0000	no	no	1257	30.0	1257	23.8
4	58130000	1745	1180	2598	151	1989	1364	2678	151	1989	1364	2678	151	100	100	100	151	0	0	0	151	1989	1364	2678	151	13500	13500	13500	151	0.0000	no	no	1310	34.3	1310	28.3
4	58131000	1683	1164	1904	151	1815	1364	2678	151	1815	1364	2678	151	100	100	100	151	0	0	0	151	1815	1364	2678	151	13500	13500	13500	151	0.0000	no	no	1416	43.2	1416	37.7
4	58132000	1668	1164	1904	151	1790	1352	1997	151	1790	1352	1997	151	100	100	100	151	0	0	0	151	1790	1352	1997	151	13500	13500	13500	151	0.0000	no	no	1396	41.5	1396	35.9
4	58133000	1686	1164	1904	151	1787	1168	1973	151	1787	1168	1973	151	100	100	100	151	0	0	0	151	1787	1168	1973	151	13500	13500	13500	151	0.0000	no	no	1276	31.5	1276	25.3
4	58134000	1611	1164	1904	151	1739	1180	2598	151	1739	1180	2598	151	100	100	100	151	0	0	0	151	1739	1180	2598	151	13500	13500	13500	151	0.0000	no	no	1276	31.5	1276	25.3
4	58135000	1599	1164	1904	151	1670	1164	1904	151	1672	1164	1904	151	100	100	100	151	0	0	0	151	1672	1164	1904	151	13500	13500	13500	151	0.0000	no	no	1401	41.9	1401	36.4
4	58136000	1692	1164	1904	151	1725	1164	1904	151	1734	1164	1904	151	100	100	100	151	0	0	0	151	1738	1164	1904	151	13500	13500	13500	151	0.0000	no	no	1401	41.9	1401	36.4
4	58137000	1844	1180	2598	151	1852	1318	2658	151	1866	1318	2658	151	100	100	100	151	0	0	0	151	1871	1318	2658	151	13500	13500	13500	151	0.0000	no	no	1227	27.6	1227	21.3
4	58138000	1925	1364	2678	151	1925	1364	2678	151	1925	1364	2678	151	100	100	100	151	0	0	0	151	1925	1364	2678	151	13500	13500	13500	151	0.0000	no	no	1062	16.0	1062	10.7
4	58139000	1989	1364	2678	151	1989	1364	2678	151	1989	1364	2678	151	100	100	100	151	0	0	0	151	1989	1364	2678	151	13500	13500	13500	151	0.0000	no	no	1990	77.1	1990	74.5
4	58140000	2098	1364	2678	151	2098	1364	2678	151	2098	1364	2678	151	100	100	100	151	0	0	0	151	2098	1364	2678	151	13500	13500	13500	151	0.0000	no	no	1990	77.1	1990	74.5
4	58141000	2245	1564	3678	151	2245	1564	3678	151	2245	1564	3678	151	100	100	100	151	0	0	0	151	2245	1564	3678	151	13500	13500	13500	151	0.0000	no	no	1617	58.7	1617	54.2
4	58142000	2357	1564	3678	151	2357	1564	3678	151	2357	1564	3678	151	100	100	100	151	0	0	0	151	2357	1564	3678	151	13500	13500	13500	151	0.0000	no	no	2103	80.2	2103	78.4
4	58143000	2116	1506	2969	151	2116	1506	2969	151	2116	1506	2969	151	100	100	100	151	0	0	0	151	2116	1506	2969	151	13500	13500	13500	151	0.0000	no	no	2175	82.7	2175	81.0
4	58144000	2089	1380	3598	151	2089	1380	3598	151	2089	1380	3598	151	100	100	100	151	0	0	0	151	2089	1380	3598	151	13500	13500	13500	151	0.0000	no	no	2175	82.7	2175	81.0
4	58145000	2128	1368	2908	151	2128	1368	2908	151	2128	1368	2908	151	100	100	100	151	0	0	0	151	2128	1368	2908	151	13500	13500	13500	151	0.0000	no	no	2175	82.7	2175	81.0
4	58146000	2409	1518	3658	151	2409	1518	3658	151	2409	1518	3658	151	100	100	100	151	0	0	0	151	2409	1518	3658	151	13500	13500	13500	151	0.0000	no	no	4255	97.6	4255	97.5
4	58147000	2677	1772	3759	151	2677	1772	3759	151	2677	1772	3759	151	100	100	100	151	0	0	0	151	2677	1772	3759	151	13500	13500	13500	151	0.0000	no	no	1942	75.6	1942	72.8
4	58148000	2834	1564	3678	151	2849	1564	3678	151	2849	1564	3678	151	100	100	100	151	0	0	0	151	2849	1564	3678	151	13500	13500	13500	151	0.0000	no	no	915	7.3	915	4.3
4	58149000	3031	1564	3678	151	3048	1564	3678	151	3031	1564	3678	151	100	100	100	151	0	0	0	151	3048	1564	3678	151	13500	13500	13500	151	0.0000	no	no	1017	13.4	1017	8.6
4	58150000	3755	3080	3920	151	3755	3080	3920	151	3755	3080	3920	151	100	100	100	151	0	0	0	151	3755	3080	3920	151	13500	13500	13500	151	0.0000	no	no	1330	35.9	1330	30.0
4	58151000	3649	2161	3839	151	3649	2161	3839	151	3649	2161	3839	151	100	100	100	151	0	0	0	151	3649	2161	3839	151	13500	13500	13500	151	0.0000	no	no	3431	95.3	3431	95.1
4	58152000	3543	2161	3839	151	3543	2161	3839	151	3543	2161	3839	151	100	100	100	151	0	0	0	151	3543	2161	3839	151	13500	13500	13500	151	0.0000	no	no	1310	34.3	1310	28.3
4	58153000	3821	2161	3839	151	3821	2161	3839	151	3821	2161	3839	151	100	100	100	151	0	0	0	151	3821	2161	3839	151	13500	13500	13500	151	0.0000	no	no	1310	34.3	1310	28.3
4	58154000	4063	4000	4000	151	4063	4000	4000	151	4063	4000	4000	151	100	100	100	151	0	0	0	151	4063	4000	4000	151	13500	13500	13500	151	0.0000	no	no	1280	31.8	1280	25.7
4	58155000	4000	4000	4000	151	4000	4000	4000	151	4000	4000	4000	151	100	100	100	151	0	0	0	151	4000	4000	4000	151	13500	13500	13500	151	0.0000	no	no	1706	65.2	1706	61.1
4	58156000	4000	4000	4000	151	4000	4000	4000	151	4000	4000	4000	151	100	100	100	151	0	0	0	151	4000	4000	4000	151	13500	13500	13500	151	0.0000	no	no	1706	65.2	1706	61.1
4	58157000	3993	4000	4000	151	3993	4000	4000	151	3993	4000	4000	151	100	100	100	151	0	0	0	151	3993	4000	4000	151	13500	13500	13500	151	0.0000	no	no	2836	92.1	2836	91.7
4	58158000	3993	4000	4000	151	3993	4000	4000	151	3993	4000	4000	151	100	100	100	151	0	0	0	151	3993	4000	4000	151	13500	13500	13500	151	0.0000	no	no	2836	92.1	2836	91.7
4	58159000	3993	4000	4000	151	3993	4000	4000	151	3993	4000	4000	151	100	100	100	151	0	0	0	151	3993	4000	4000	151	13500	13500	13500	151	0.0000	no	no	2836	92.1	2836	91.7
4	58160000	4000	4000	4000	151	4000	4000	4000	151	4000	4000	4000	151	100	100	100	151	0	0	0	151	4000	4000	4000	151	13500	13500	13500	151	0.0000	no	no	2836	92.1	2836	91.7
4	58161000	4063	4000	4000	151	4063	4000	4000	151	4063	4000	4000	151	100	100	100	151	0	0	0	151	4063	4000	4000	151	13500	13500	13500	151	0.0000	no	no	2836	92.1	2836	91.7
4	58162000	4371	4764	12736	151	4371	4764	12736	151	4371	4764	12736	151	100	100	100	151	0	0	0	151	4371	4764	12736	151	13500	13500	13500	151	0.0000	no	no	2836	92.1	2836	91.7
4	58163000	4315	4764	12736	151	4315	4764	12736	151	4315	4764	12736	151	100	100	100	151	0	0	0	151	4315	4764	12736	151	13500	13500	13500	151	0.0000	no	no	2836	92.1	2836	91.7
4	58164000	3980	4000	4000	151	3980	4000	4000	151	3980	4000	4000	151	100	100	100	151	0	0	0	151	3980	4000	4000	151	13500	13500	13500	151	0.0000	no	no	2836	92.1	2836	91.7
4	58165000	3987	4000	4000	151	3987	4000	4000	151	3987	4000	4000	151	100	100	100	151	0	0	0	151	3987	4000	4000	151	13500	13500	13500	151	0.0000	no	no	2836	92.1	2836	91.7
4	58166000	3980	4000	4000	151	3980	4000	4000	151	3980	4000	4000	151	100	100	100	151	0	0	0	151	3980	4000	4000	151	13500	13500	13500	151	0.0000	no	no	2836	92.1	2836	91.7
4	58167000	4056	4000	4000	151	4056	4000	4000	151	4056	4000	4000	151	100	100	100	151	0	0	0	151	4056	4000	4000	151	13500	13500	13500	151	0.0000	no	no	2836	92.1	2836	91.7
4	58168000	4119	4000	4000	151	4119	4000	4000	151	4119	4000	4000	151	100	100	100	151	0	0	0	151	4119	4000	4000	151	13500	13500	13500	151	0.0000	no	no	2836	92.1	2836	91.7
4	58169000	4252	4191	6184	151	4252	4191	6184	151	4252	4191	6184	151	100	100	100	151	0	0	0	151	4252	4191	6184	151	13500	13500	13500	151	0.0000	no	no	2836	92.1	2836	91.7
4	58170000	4126	4000	4000	151	4126	4000	4000	151	4126	4000	4000	151	100	100	100	151	0	0	0	151	4126	4000	4000	151	13500	13500	13500	151	0.0000	no	no	2836	92.1	2836	91.7
4	58171000	4056	4000	4000	151	4056	4000	4000	151	4056	4000	4000	151	100	100	100	151	0	0	0	151	4056	4000	4000	151	13500	13500	13500	151	0.0000	no	no	2836	92.1	2836	91.7
4	58172000	3705	2161	3839	151	3705	2161	3839	151	3705	2161	3839	151	100	100	100	151	0	0	0	151	3705	2161	3839	151	13500	13500	13500	151	0.0000	no	no	2628	90.2	2628	89.5
4	58173000	3319	1772	3759	151	3321	1772	3759	151	3321	1772	3759	151	100	100	100	151	0	0	0	151	3321	1772	3759	151	13500	13500	13500	151	0.0000	no	no	2628	90.2	2628	89.5
4	58174000	2426	1564	3678	151	2426	1564	3678	151	2426	1564	3678	151	100	100	100	151	0	0	0	151	2426	1564	3678	151	13500	13500	13500	151	0.0000	no	no	1605	57.8	1605	53.3
4	58175000	2207	1552	2989	151	2207	1552	2989	151	2207	1552	2989	151	100	100	100	151	0	0	0	151	2207	1552	2989	151	13500	13500	13500	151	0.0000	no	no	1605	57.8	1605	53.3
4	58176000	2168	1548	2759	151	2168	1548	2759	151	2168	1548	2759	151	100	100	100	151	0	0	0	151	2168	1548	2759	151	13500	13500	13500	151	0.0000	no	no	1605	57.8	1605	53.3
4	58177000	2251	1564	3678	151	2251	1564	3678	151	2251	1564	3678	151	100	100	100	151	0	0	0	151	2251	1564	3678	151	13500	13500	13500	151	0.0000	no	no	1605	57.8	1605	53.3
4	58178000	2426	1772	3759	151	2426	1772	3759	151	2426	1772	3759	151	100	100	100	151	0	0	0	151	2426	1772	3759	151	13500	13500	13500	151	0.0000	no	no	1605	57.8	1605	53.3
4	58179000	2015	1196	3518	151	2015	1196	3518	151	2015	1196	3518	151	100	100	100	151	0	0	0	151	2015	1196	3518	151	13500	13500	13500	151	0.0000	no	no	1436	44.9	1436	39.6
4	58180000	1890	1364	2678	151	1890	1364	2678	151	1890	1364	2678	151	100	100	100	151	0	0	0	151	1890	1364	2678	151	13500	13500	13500	151	0.0000	no	no	1436	44.9	1436	39.6
4	58181000	1809	1364	2678	151	1809	1364	2678	151	1809	1364	2678	151	0	0	0	151	0	0	0	151	1809	1364	2678	151	13500	13500	13500	151	0.0000	no	no	1436	44.9	1436	39.6
4	58182000	1747	1348	1928	151	1747	1348	1928	151	1747	1348	1928	151	0	0	0	151	0	0	0	151	1747	1348	1928	151	13500	13500	13500	151	0.0000	no	no	1176	23.8	1176	17.7
4	58183000	1756	1364	2678	151	1756	1364	2678	151	1770	1364	2678	151	0	0	0	151	0	0	0	151	1770	1364	2678	151	13500	13500	13500	151	0.0000	no	no	1176	23.8	1176	17.7
4	58184000	1726	1164	1904	151	1726	1164	1904	151	1770	1348	1928	151	0	0	0	151	0	0	0	151	1770	1348	1928	151	13500	13500	13500	151	0.0000	no	no	1176	23.8	1176	17.7
4	58185000	1716	1348	1928	151	1716	1348	1928	151	1752	1348	1928	151	0	0	0	151	0	0	0	151	1752	1348	1928	151	13500	13500	13500	151	0.0000	no	no	812	2.9	812	1.6
4	58186000	1736	1348	1928	151	1736	1348	1928	151	1766	1348	1928	151	0	0	0	151	0	0	0	151	1766	1348	1928	151	13500	13500	13500	151	0.0000	no	no	812	2.9	812	1.6
4	58187000	1863	1364	2678	151	1863	1364	2678	151	1883	1364	2678	151	0	0	0	151	0	0	0	151	1883	1364	2678	151	13500	13500	13500	151	0.0000	no	no	812	2.9	812	1.6
4	58188000	2666	1564	3678	151	2666	1564	3678	151	2667	1564	3678	151	0	0	0	151	0	0	0	151	2667	1564	3678	151	13500	13500	13500	151	0.0000	no	no	812	2.9	812	1.6
4	58189000	3025	2161	3839	151	3025	2161	3839	151	3025	2161	3839	151	0	0	0	151	0	0	0	151	3025	2161	3839	151	13500	13500	13500	151	0.0000	no	no	2449	88.2	2449	86.8
4	58190000	3104	2161	3839	151	3104	2161	3839	151	3104	2161	3839	151	0	0	0	151	0	0	0	151	3104	2161	3839	151	13500	13500	13500	151	0.0000	no	no	2449	88.2	2449	86.8
4	58191000	3556	2161	3839	151	3556	2161	3839	151	3556	2161	3839	151	0	0	0	151	0	0	0	151	3556	2161	3839	151	13500	13500	13500	151	0.0000	no	no	2449	88.2	2449	86.8
4	58192000	3894	3080	3920	151	3894	3080	3920	151	3894	3080	3920	151	0	0	0	151	0	0	0	151	3894	3080	3920	151	13500	13500	13500	151	0.0000	no	no	2147	82.1	2147	80.4
4	58193000	3974	3770	3980	151	3974	3770	3980	151	3974	3770	3980	151	0	0	0	151	0	0	0	151	3974	3770	3980	151	13500	13500	13500	151	0.0000	no	no	1683	63.1	1683	58.9
4	58194000	4182	4000	4000	151	4182	4000	4000	151	4182	4000	4000	151	0	0	0	151	0	0	0	151	4182	4000	4000	151	13500	13500	13500	151	0.0000	no	no	1593	57.0	1593	52.5
4	58195000	4189	4000	4000	151	4189	4000	4000	151	4189	4000	4000	151	0	0	0	151	0	0	0	151	4189	4000	4000	151	13500	13500	13500	151	0.0000	no	no	1638	60.4	1638	56.1
4	58196000	3848	3080	3920	151	3848	3080	3920	151	3848	3080	3920	151	0	0	0	151	0	0	0	151	3848	3080	3920	151	13500	13500	13500	151	0.0000	no	no	2178	82.8	2178	81.1
4	58197000	3689	2161	3839	151	3689	2161	3839	151	3689	2161	3839	151	0	0	0	151	0	0	0	151	3689	2161	3839	151	13500	13500	13500	151	0.0000	no	no	2178	82.8	2178	81.1
4	58198000	3715	3080	3920	151	3715	3080	3920	151	3715	3080	3920	151	0	0	0	151	0	0	0	151	3715	3080	3920	151	13500	13500	13500	151	0.0000	no	no	1800	69.9	1800	66.1
4	58199000	3364	2161	3839	151	3364	2161	3839	151	3364	2161	3839	151	0	0	0	151	0	0	0	151	3364	2161	3839	151	13500	13500	13500	151	0.0000	no	no	1615	58.4	1615	54.0
4	58200000	2322	1196	3518	151	2322	1196	3518	151	2322	1196	3518	151	0	0	0	151	0	0	0	151	2322	1196	3518	151	13500	13500	13500	151	0.0000	no	no	2068	79.3	2068	77.5
4	58201000	2197	1196	3518	151	2197	1196	3518	151	2197	1196	3518	151	0	0	0	151	0	0	0	151	2197	1196	3518	151	13500	13500	13500	151	0.0000	no	no	1257	30.0	1257	23.8
4	58202000	2111	1180	2598	151	2111	1180	2598	151	2111	1180	2598	151	0	0	0	151	0	0	0	151	2111	1180	2598	151	13500	13500	13500	151	0.0000	no	no	2767	91.6	2767	91.1
4	58203000	2128	1180	2598	151	2128	1180	2598	151	2128	1180	2598	151	0	0	0	151	0	0	0	151	2128	1180	2598	151	13500	13500	13500	151	0.0000	no	no	2767	91.6	2767	91.1
4	58204000	2333	1552	2989	151	2333	1552	2989	151	2333	1552	2989	151	0	0	0	151	0	0	0	151	2333	1552	2989	151	13500	13500	13500	151	0.0000	no	no	2767	91.6	2767	91.1
4	58205000	2891	1772	3759	151	2891	1772	3759	151	2891	1772	3759	151	0	0	0	151	0	0	0	151	2891	1772	3759	151	13500	13500	13500	151	0.0000	no	no	2767	91.6	2767	91.1
4	58206000	3010	1772	3759	151	3010	1772	3759	151	3010	1772	3759	151	0	0	0	151	3	0	0	151	3010	1772	3759	151	13500	13500	13500	151	0.0000	no	no	2767	91.6	2767	91.1
4	58207000	2999	1772	3759	151	2999	1772	3759	151	2999	1772	3759	151	0	0	0	151	3	0	0	151	2999	1772	3759	151	13500	13500	13500	151	0.0000	no	no	1162	22.9	1162	16.8
4	58208000	3243	2161	3839	151	3243	2161	3839	151	3243	2161	3839	151	0	0	0	151	3	0	0	151	3243	2161	3839	151	13500	13500	13500	151	0.0000	no	no	1162	22.9	1162	16.8
4	58209000	3318	2161	3839	151	3318	2161	3839	151	3318	2161	3839	151	0	0	0	151	3	0	0	151	3318	2161	3839	151	13500	13500	13500	151	0.0000	no	no	4008	97.1	4008	96.9
4	58210000	3311	2161	3839	151	3311	2161	3839	151	3311	2161	3839	151	0	0	0	151	3	0	0	151	3311	2161	3839	151	13500	13500	13500	151	0.0000	no	no	4008	97.1	4008	96.9
4	58211000	3355	2161	3839	151	3355	2161	3839	151	3355	2161	3839	151	0	0	0	151	3	0	0	151	3355	2161	3839	151	13500	13500	13500	151	0.0000	no	no	4008	97.1	4008	96.9
4	58212000	3318	2161	3839	151	3318	2161	3839	151	3318	2161	3839	151	0	0	0	151	3	0	0	151	3318	2161	3839	151	13500	13500	13500	151	0.0000	no	no	4008	97.1	4008	96.9
4	58213000	3113	2161	3839	151	3113	2161	3839	151	3113	2161	3839	151	0	0	0	151	3	0	0	151	3113	2161	3839	151	13500	13500	13500	151	0.0000	no	no	3272	94.7	3272	94.4
4	58214000	3011	2161	3839	151	3011	2161	3839	151	3011	2161	3839	151	0	0	0	151	4	0	0	151	3011	2161	3839	151	13500	13500	13500	151	0.0000	no	no	3272	94.7	3272	94.4
4	58215000	2989	2161	3839	151	2989	2161	3839	151	2989	2161	3839	151	0	0	0	151	7	4	46	151	2989	2161	3839	151	13500	13500	13500	151	0.0000	no	no	3272	94.7	3272	94.4
4	58216000	3268	2161	3839	151	3268	2161	3839	151	3268	2161	3839	151	0	0	0	151	7	4	46	151	3268	2161	3839	151	13500	13500	13500	151	0.0000	no	no	3272	94.7	3272	94.4
4	58217000	3382	2161	3839	151	3437	2161	3839	151	3437	2161	3839	151	0	0	0	151	7	4	46	151	3437	2161	3839	151	13500	13500	13500	151	0.0000	no	no	1705	65.1	1705	61.0
4	58218000	3475	2161	3839	151	3475	2161	3839	151	3475	2161	3839	151	0	0	0	151	7	4	46	151	3475	2161	3839	151	13500	13500	13500	151	0.0000	no	no	2497	88.8	2497	87.4
4	58219000	3375	2161	3839	151	3375	2161	3839	151	3375	2161	3839	151	0	0	0	151	7	4	46	151	3375	2161	3839	151	13500	13500	13500	151	0.0000	no	no	1391	41.0	1391	35.4
4	58220000	3402	2161	3839	151	3402	2161	3839	151	3402	2161	3839	151	0	0	0	151	7	4	46	151	3402	2161	3839	151	13500	13500	13500	151	0.0000	no	no	1877	73.2	1877	70.3
4	58221000	2955	1564	3678	151	2955	1564	3678	151	2955	1564	3678	151	0	0	0	151	3	0	0	151	2955	1564	3678	151	13500	13500	13500	151	0.0000	no	no	5480	99.6	5480	99.6
4	58222000	2309	1518	3658	151	2309	1518	3658	151	2309	1518	3658	151	0	0	0	151	3	0	0	151	2309	1518	3658	151	13500	13500	13500	151	0.0000	no	no	4958	99.2	4958	99.2
4	58223000	2134	1502	2739	151	2134	1502	2739	151	2134	1502	2739	151	0	0	0	151	3	0	0	151	2134	1502	2739	151	13500	13500	13500	151	0.0000	no	no	4958	99.2	4958	99.2
4	58224000	2075	1364	2678	151	2075	1364	2678	151	2075	1364	2678	151	0	0	0	151	3	0	0	151	2075	1364	2678	151	13500	13500	13500	151	0.0000	no	no	1781	69.0	1781	65.1
4	58225000	1760	1180	2598	151	1836	1180	2598	151	1836	1180	2598	151	0	0	0	151	3	0	0	151	1836	1180	2598	151	13500	13500	13500	151	0.0000	no	no	1774	68.7	1774	64.8
4	58226000	1747	1180	2598	151	1758	1180	2598	151	1758	1180	2598	151	0	0	0	151	3	0	0	151	1758	1180	2598	151	13500	13500	13500	151	0.0000	no	no	1725	66.2	1725	62.2
4	58227000	1624	1180	2598	151	1624	1180	2598	151	1624	1180	2598	151	0	0	0	151	3	0	0	151	1624	1180	2598	151	13500	13500	13500	151	0.0000	no	no	1725	66.2	1725	62.2
4	58228000	1555	1164	1904	151	1555	1164	1904	151	1555	1164	1904	151	0	0	0	151	3	0	0	151	1555	1164	1904	151	13500	13500	13500	151	0.0000	no	no	1725	66.2	1725	62.2
4	58229000	1515	1164	1904	151	1515	1164	1904	151	1515	1164	1904	151	0	0	0	151	0	0	0	151	1515	1164	1904	151	13500	13500	13500	151	0.0000	no	no	1725	66.2	1725	62.2
4	58230000	1467	1164	1904	151	1467	1164	1904	151	1467	1164	1904	151	0	0	0	151	0	0	0	151	1467	1164	1904	151	13500	13500	13500	151	0.0000	no	no	1725	66.2	1725	62.2
4	58231000	1426	1164	1904	151	1426	1164	1904	151	1426	1164	1904	151	0	0	0	151	0	0	0	151	1426	1164	1904	151	13500	13500	13500	151	0.0000	no	no	1725	66.2	1725	62.2
4	58232000	1458	1164	1904	151	1458	1164	1904	151	1458	1164	1904	151	0	0	0	151	0	0	0	151	1458	1164	1904	151	13500	13500	13500	151	0.0000	no	no	1537	52.9	1537	48.0
4	58233000	1491	1164	1904	151	1491	1164	1904	151	1491	1164	1904	151	0	0	0	151	0	0	0	151	1491	1164	1904	151	13500	13500	13500	151	0.0000	no	no	1095	18.0	1095	12.7
4	58234000	1515	1180	2598	151	1515	1180	2598	151	1515	1180	2598	151	0	0	0	151	0	0	0	151	1515	1180	2598	151	13500	13500	13500	151	0.0000	no	no	1095	18.0	1095	12.7
4	58235000	1471	996	2518	151	1471	996	2518	151	1471	996	2518	151	0	0	0	151	0	0	0	151	1471	996	2518	151	13500	13500	13500	151	0.0000	no	no	1095	18.0	1095	12.7
4	58236000	1338	980	1879	151	1338	980	1879	151	1338	980	1879	151	0	0	0	151	0	0	0	151	1338	980	1879	151	13500	13500	13500	151	0.0000	no	no	1095	18.0	1095	12.7
4	58237000	1276	968	1682	151	1276	968	1682	151	1276	968	1682	151	0	0	0	151	0	0	0	151	1276	968	1682	151	13500	13500	13500	151	0.0000	no	no	1095	18.0	1095	12.7
4	58238000	1293	980	1879	151	1293	980	1879	151	1293	980	1879	151	0	0	0	151	0	0	0	151	1293	980	1879	151	13500	13500	13500	151	0.0000	no	no	1095	18.0	1095	12.7
4	58239000	1561	996	2518	151	1561	996	2518	151	1561	996	2518	151	0	0	0	151	0	0	0	151	1561	996	2518	151	13500	13500	13500	151	0.0000	no	no	1373	39.5	1373	33.8
4	58240000	1998	1150	3498	151	1998	1150	3498	151	1998	1150	3498	151	0	0	0	151	0	0	0	151	1998	1150	3498	151	13500	13500	13500	151	0.0000	no	no	1373	39.5	1373	33.8
4	58241000	2395	1380	3598	151	2395	1380	3598	151	2395	1380	3598	151	0	0	0	151	0	0	0	151	2395	1380	3598	151	13500	13500	13500	151	0.0000	no	no	2669	90.6	2669	89.9
4	58242000	2058	1380	3598	151	2058	1380	3598	151	2058	1380	3598	151	0	0	0	151	0	0	0	151	2058	1380	3598	151	13500	13500	13500	151	0.0000	no	no	1939	75.5	1939	72.7
4	58243000	1890	1180	2598	151	1890	1180	2598	151	1890	1180	2598	151	0	0	0	151	0	0	0	151	1890	1180	2598	151	13500	13500	13500	151	0.0000	no	no	1939	75.5	1939	72.7
4	58244000	1732	1180	2598	151	1732	1180	2598	151	1732	1180	2598	151	0	0	0	151	0	0	0	151	1732	1180	2598	151	13500	13500	13500	151	0.0000	no	no	1939	75.5	1939	72.7
4	58245000	1632	980	1879	151	1635	980	1879	151	1635	980	1879	151	0	0	0	151	0	0	0	151	1635	980	1879	151	13500	13500	13500	151	0.0000	no	no	1939	75.5	1939	72.7
4	58246000	1531	980	1879	151	1548	984	1948	151	1548	984	1948	151	0	0	0	151	0	0	0	151	1548	984	1948	151	13500	13500	13500	151	0.0000	no	no	1939	75.5	1939	72.7
4	58247000	1458	980	1879	151	1477	980	1879	151	1477	980	1879	151	0	0	0	151	0	0	0	151	1477	980	1879	151	13500	13500	13500	151	0.0000	no	no	1939	75.5	1939	72.7
4	58248000	1418	980	1879	151	1445	984	1948	151	1445	984	1948	151	0	0	0	151	0	0	0	151	1445	984	1948	151	13500	13500	13500	151	0.0000	no	no	1087	17.6	1087	12.1
4	58249000	1508	984	1948	151	1526	984	1948	151	1526	984	1948	151	0	0	0	151	0	0	0	151	1526	984	1948	151	13500	13500	13500	151	0.0000	no	no	1087	17.6	1087	12.1
4	58250000	1518	996	2518	151	1536	996	2518	151	1536	996	2518	151	0	0	0	151	0	0	0	151	1536	996	2518	151	13500	13500	13500	151	0.0000	no	no	1469	47.6	1469	42.4
4	58251000	1534	996	2518	151	1597	996	2518	151	1597	996	2518	151	0	0	0	151	0	0	0	151	1597	996	2518	151	13500	13500	13500	151	0.0000	no	no	1469	47.6	1469	42.4
4	58252000	1641	1180	2598	151	1707	1180	2598	151	1707	1180	2598	151	0	0	0	151	0	0	0	151	1707	1180	2598	151	13500	13500	13500	151	0.0000	no	no	1469	47.6	1469	42.4
4	58253000	1624	1180	2598	151	1672	1180	2598	151	1672	1180	2598	151	0	0	0	151	0	0	0	151	1672	1180	2598	151	13500	13500	13500	151	0.0000	no	no	1469	47.6	1469	42.4
4	58254000	1695	1196	3518	151	1770	1196	3518	151	1770	1196	3518	151	0	0	0	151	0	0	0	151	1770	1196	3518	151	13500	13500	13500	151	0.0000	no	no	1469	47.6	1469	42.4
4	58255000	1693	1184	2828	151	1779	1184	2828	151	1779	1184	2828	151	0	0	0	151	0	0	0	151	1779	1184	2828	151	13500	13500	13500	151	0.0000	no	no	1469	47.6	1469	42.4
4	58256000	1669	1134	2578	151	1727	1184	2828	151	1727	1184	2828	151	0	0	0	151	0	0	0	151	1727	1184	2828	151	13500	13500	13500	151	0.0000	no	no	1469	47.6	1469	42.4
4	58257000	1646	1138	2808	151	1695	1184	2828	151	1695	1184	2828	151	0	0	0	151	0	0	0	151	1695	1184	2828	151	13500	13500	13500	151	0.0000	no	no	1469	47.6	1469	42.4
4	58258000	1601	984	1948	151	1630	1168	1973	151	1630	1168	1973	151	1	0	0	151	0	0	0	151	1630	1168	1973	151	13500	13500	13500	151	0.0000	no	no	2590	89.8	2590	89.1
4	58259000	1501	813	2437	151	1723	996	2518	151	1723	996	2518	151	1	0	0	151	0	0	0	151	1723	996	2518	151	13500	13500	13500	151	0.0000	no	no	2590	89.8	2590	89.1
4	58260000	1210	796	1855	151	1760	1180	2598	151	1760	1180	2598	151	1	0	0	151	0	0	0	151	1760	1180	2598	151	13500	13500	13500	151	0.0000	no	no	2590	89.8	2590	89.1
4	58261000	1145	780	1620	151	2117	1334	3578	151	2117	1334	3578	151	1	0	0	151	0	0	0	151	2117	1334	3578	151	13500	13500	13500	151	0.0000	no	no	1287	32.3	1287	26.3
4	58262000	1170	784	1666	151	2238	1334	3578	151	2238	1334	3578	151	1	0	0	151	0	0	0	151	2238	1334	3578	151	13500	13500	13500	151	0.0000	no	no	1704	65.1	1704	61.0
4	58263000	1200	796	1855	151	3101	1518	3658	151	3101	1518	3658	151	1	0	0	151	0	0	0	151	3101	1518	3658	151	13500	13500	13500	151	0.0000	no	no	1903	74.2	1903	71.3
4	58264000	1256	796	1855	151	3881	3080	3920	151	3881	3080	3920	151	1	0	0	151	0	0	0	151	3881	3080	3920	151	13500	13500	13500	151	0.0000	no	no	1903	74.2	1903	71.3
4	58265000	1344	980	1879	151	3940	3080	3920	151	3940	3080	3920	151	1	0	0	151	0	0	0	151	3940	3080	3920	151	13500	13500	13500	151	0.0000	no	no	1134	21.1	1134	15.1
4	58266000	1338	996	2518	151	3977	3080	3920	151	3977	3080	3920	151	1	0	0	151	0	0	0	151	3977	3080	3920	151	13500	13500	13500	151	0.0000	no	no	1225	27.4	1225	21.2
4	58267000	1325	980	1879	151	1432	1013	3437	151	3777	2161	3839	151	100	100	100	151	0	0	0	151	3777	2161	3839	151	13500	13500	13500	151	0.0000	no	no	1225	27.4	1225	21.2
4	58268000	1264	980	1879	151	1264	980	1879	151	3652	1772	3759	151	100	100	100	151	0	0	0	151	3652	1772	3759	151	13500	13500	13500	151	0.0000	no	no	921	7.6	921	4.4
4	58269000	1211	980	1879	151	1212	980	1879	151	3792	1772	3759	151	100	100	100	151	0	0	0	151	3792	1772	3759	151	13500	13500	13500	151	0.0000	no	no	921	7.6	921	4.4
4	58270000	1254	980	1879	151	1254	980	1879	151	5593	3161	11973	151	100	100	100	151	0	0	0	151	5593	3161	11973	151	13500	13500	13500	151	0.0000	no	no	921	7.6	921	4.4
4	58271000	1196	964	1636	151	1196	964	1636	151	5070	2241	11209	151	100	100	100	151	0	0	0	151	5070	2241	11209	151	13500	13500	13500	151	0.0000	no	no	921	7.6	921	4.4
4	58272000	1222	980	1879	151	1226	980	1879	151	2401	1564	3678	151	100	100	100	151	0	0	0	151	2401	1564	3678	151	13500	13500	13500	151	0.0000	no	no	1212	26.3	1212	20.0
4	58273000	1201	952	1498	151	1203	952	1498	151	2408	1564	3678	151	100	100	100	151	0	0	0	151	2408	1564	3678	151	13500	13500	13500	151	0.0000	no	no	1212	26.3	1212	20.0
4	58274000	1179	764	1436	151	1180	764	1436	151	2433	1564	3678	151	100	100	100	151	0	0	0	151	2433	1564	3678	151	13500	13500	13500	151	0.0000	no	no	819	3.0	819	1.7
4	58275000	1185	764	1436	151	1186	764	1436	151	2452	1564	3678	151	100	100	100	151	0	0	0	151	2452	1564	3678	151	13500	13500	13500	151	0.0000	no	no	819	3.0	819	1.7
4	58276000	1392	1134	2578	151	1392	1134	2578	151	1595	1184	2828	151	100	100	100	151	0	0	0	151	1595	1184	2828	151	13500	13500	13500	151	0.0000	no	no	1154	22.3	1572	50.8
4	58277000	1312	980	1879	151	1312	980	1879	151	1418	1164	1904	151	100	100	100	151	0	0	0	151	1418	1164	1904	151	13500	13500	13500	151	0.0000	no	no	929	7.9	929	4.7
4	58278000	1297	980	1879	151	1297	980	1879	151	1386	980	1879	151	100	100	100	151	0	0	0	151	1386	980	1879	151	13500	13500	13500	151	0.0000	no	no	929	7.9	929	4.7
4	58279000	1300	980	1879	151	1300	980	1879	151	1389	980	1879	151	100	100	100	151	0	0	0	151	1389	980	1879	151	13500	13500	13500	151	0.0000	no	no	929	7.9	929	4.7
4	58280000	1355	980	1879	151	1355	980	1879	151	1432	980	1879	151	100	100	100	151	0	0	0	151	1432	980	1879	151	13500	13500	13500	151	0.0000	no	no	1108	18.9	1108	13.5
4	58281000	1283	980	1879	151	1283	980	1879	151	1365	980	1879	151	100	100	100	151	3	2	23	151	1365	980	1879	151	13500	13500	13500	151	0.0000	no	no	1108	18.9	1108	13.5
4	58282000	1292	980	1879	151	1292	980	1879	151	1364	980	1879	151	100	100	100	151	3	2	23	151	1364	980	1879	151	13500	13500	13500	151	0.0000	no	no	1108	18.9	1108	13.5
4	58283000	1309	980	1879	151	1309	980	1879	151	1375	980	1879	151	100	100	100	151	3	2	23	151	1375	980	1879	151	13500	13500	13500	151	0.0000	no	no	1108	18.9	1108	13.5
4	58284000	1366	980	1879	151	1366	980	1879	151	1417	980	1879	151	100	100	100	151	3	2	23	151	1417	980	1879	151	13500	13500	13500	151	0.0000	no	no	1108	18.9	1108	13.5
4	58285000	1407	980	1879	151	1407	980	1879	151	1458	980	1879	151	100	100	100	151	3	2	23	151	1458	980	1879	151	13500	13500	13500	151	0.0000	no	no	1108	18.9	1108	13.5
4	58286000	1464	996	2518	151	1464	996	2518	151	1484	996	2518	151	100	100	100	151	3	2	23	151	1484	996	2518	151	13500	13500	13500	151	0.0000	no	no	1241	28.6	1241	22.4
4	58287000	1496	996	2518	151	1496	996	2518	151	1523	996	2518	151	100	100	100	151	3	2	23	151	1523	996	2518	151	13500	13500	13500	151	0.0000	no	no	1241	28.6	1241	22.4
4	58288000	1516	996	2518	151	1516	996	2518	151	1546	996	2518	151	100	100	100	151	3	2	23	151	1546	996	2518	151	13500	13500	13500	151	0.0000	no	no	1241	28.6	1241	22.4
4	58289000	1530	996	2518	151	1530	996	2518	151	1558	996	2518	151	100	100	100	151	3	2	23	151	1558	996	2518	151	13500	13500	13500	151	0.0000	no	no	1241	28.6	1241	22.4
4	58290000	1530	996	2518	151	1530	996	2518	151	1559	996	2518	151	100	100	100	151	3	2	23	151	1559	996	2518	151	13500	13500	13500	151	0.0000	no	no	1292	32.8	1292	26.7
4	58291000	1764	1013	3437	151	1766	1013	3437	151	1777	1013	3437	151	100	100	100	151	3	2	23	151	1777	1013	3437	151	13500	13500	13500	151	0.0000	no	no	1510	50.8	1510	45.9
4	58292000	2636	1150	3498	151	2636	1150	3498	151	2658	1150	3498	151	100	100	100	151	3	2	23	151	2658	1150	3498	151	13500	13500	13500	151	0.0000	no	no	1510	50.8	1510	45.9
4	58293000	3534	2161	3839	151	3534	2161	3839	151	3534	2161	3839	151	100	100	100	151	3	2	23	151	3534	2161	3839	151	13500	13500	13500	151	0.0000	no	no	1510	50.8	1510	45.9
4	58294000	3517	2161	3839	151	3517	2161	3839	151	3517	2161	3839	151	100	100	100	151	3	2	23	151	3517	2161	3839	151	13500	13500	13500	151	0.0000	no	no	1890	73.7	1890	70.8
4	58295000	2811	1772	3759	151	2811	1772	3759	151	2811	1772	3759	151	100	100	100	151	3	2	23	151	2811	1772	3759	151	13500	13500	13500	151	0.0000	no	no	3877	96.8	3877	96.6
4	58296000	2515	1772	3759	151	2515	1772	3759	151	2515	1772	3759	151	100	100	100	151	0	0	0	151	2515	1772	3759	151	13500	13500	13500	151	0.0000	no	no	1411	42.7	1411	37.3
4	58297000	2418	1686	2819	151	2439	2080	2920	151	2452	2080	2920	151	100	100	100	151	0	0	0	151	2452	2080	2920	151	13500	13500	13500	151	0.0000	no	no	1411	42.7	1411	37.3
4	58298000	2493	2161	3839	151	2517	2161	3839	151	2517	2161	3839	151	100	100	100	151	0	0	0	151	2517	2161	3839	151	13500	13500	13500	151	0.0000	no	no	1617	58.7	1617	54.2
4	58299000	2647	2161	3839	151	2656	2161	3839	151	2656	2161	3839	151	0	0	0	151	0	0	0	151	2656	2161	3839	151	13500	13500	13500	151	0.0000	no	no	1617	58.7	1617	54.2
4	58300000	2696	1772	3759	151	2762	2161	3839	151	2762	2161	3839	151	0	0	0	151	0	0	0	151	2762	2161	3839	151	13500	13500	13500	151	0.0000	no	no	1638	60.4	1638	56.1
4	58301000	2601	1772	3759	151	2775	2161	3839	151	2775	2161	3839	151	0	0	0	151	0	0	0	151	2775	2161	3839	151	13500	13500	13500	151	0.0000	no	no	1638	60.4	1638	56.1
4	58302000	2911	1564	3678	151	3132	2161	3839	151	3132	2161	3839	151	0	0	0	151	3	8	92	151	3132	2161	3839	151	13500	13500	13500	151	0.0000	no	no	1638	60.4	1638	56.1
4	58303000	3921	3080	3920	151	3927	3080	3920	151	3927	3080	3920	151	0	0	0	151	3	8	92	151	3927	3080	3920	151	13500	13500	13500	151	0.0000	no	no	3790	96.5	3790	96.3
4	58304000	3954	3080	3920	151	3960	3080	3920	151	3967	3080	3920	151	0	0	0	151	3	8	92	151	3967	3080	3920	151	13500	13500	13500	151	0.0000	no	no	1683	63.1	1683	59.0
4	58305000	3934	3080	3920	151	3934	3080	3920	151	3974	3770	3980	151	0	0	0	151	3	8	92	151	3974	3770	3980	151	13500	13500	13500	151	0.0000	no	no	1683	63.1	1683	59.0
4	58306000	3921	3080	3920	151	3921	3080	3920	151	3980	4000	4000	151	0	0	0	151	3	8	92	151	3980	4000	4000	151	13500	13500	13500	151	0.0000	no	no	1683	63.1	1683	59.0
4	58307000	4043	4000	4000	151	4043	4000	4000	151	4050	4000	4000	151	0	0	0	151	3	8	92	151	4050	4000	4000	151	13500	13500	13500	151	0.0000	no	no	2455	88.2	2455	86.8
4	58308000	4046	3080	3920	151	4046	3080	3920	151	4106	4000	4000	151	0	0	0	151	3	8	92	151	4106	4000	4000	151	13500	13500	13500	151	0.0000	no	no	2455	88.2	2455	86.8
4	58309000	4884	3161	11973	151	4884	3161	11973	151	4884	3161	11973	151	0	0	0	151	0	0	0	151	4884	3161	11973	151	13500	13500	13500	151	0.0000	no	no	1117	19.5	1117	14.0
4	58310000	1803	1013	3437	151	1803	1013	3437	151	2876	1380	3598	151	0	0	0	151	0	0	0	151	2876	1380	3598	151	13500	13500	13500	151	0.0000	no	no	1829	71.3	1829	67.6
4	58311000	1739	1013	3437	151	1739	1013	3437	151	2225	1196	3518	151	0	0	0	151	0	0	0	151	2225	1196	3518	151	13500	13500	13500	151	0.0000	no	no	1705	65.1	1705	61.0
4	58312000	1787	1180	2598	151	1787	1180	2598	151	1947	1180	2598	151	0	0	0	151	0	0	0	151	1947	1180	2598	151	13500	13500	13500	151	0.0000	no	no	2106	81.2	2106	79.4
4	58313000	1931	1180	2598	151	1953	1180	2598	151	1965	1180	2598	151	0	0	0	151	0	0	0	151	1979	1180	2598	151	13500	13500	13500	151	0.0000	no	no	3510	95.6	3510	95.4
4	58314000	1977	1184	2828	151	2013	1184	2828	151	1977	1184	2828	151	0	0	0	151	0	0	0	151	2013	1184	2828	151	13500	13500	13500	151	0.0000	no	no	1933	75.3	1933	72.5
4	58315000	1928	1180	2598	151	1949	1180	2598	151	1937	1180	2598	151	0	0	0	151	0	0	0	151	1949	1180	2598	151	13500	13500	13500	151	0.0000	no	no	2873	92.4	2873	92.0
4	58316000	1916	1180	2598	151	1934	1180	2598	151	1926	1180	2598	151	0	0	0	151	0	0	0	151	1934	1180	2598	151	13500	13500	13500	151	0.0000	no	no	2873	92.4	2873	92.0
4	58317000	1932	1180	2598	151	1953	1180	2598	151	1942	1180	2598	151	0	0	0	151	0	0	0	151	1953	1180	2598	151	13500	13500	13500	151	0.0000	no	no	2873	92.4	2873	92.0
4	58318000	2077	1368	2908	151	2088	1368	2908	151	2089	1368	2908	151	0	0	0	151	0	0	0	151	2090	1368	2908	151	13500	13500	13500	151	0.0000	no	no	2873	92.4	2873	92.0
4	58319000	2135	1506	2969	151	2150	1506	2969	151	2146	1552	2989	151	0	0	0	151	0	0	0	151	2162	1552	2989	151	13500	13500	13500	151	0.0000	no	no	2056	79.0	2056	77.2
4	58320000	2140	1552	2989	151	2142	1552	2989	151	2141	1552	2989	151	0	0	0	151	0	0	0	151	2143	1552	2989	151	13500	13500	13500	151	0.0000	no	no	2056	79.0	2056	77.2
4	58321000	2352	1703	3739	151	2352	1703	3739	151	2352	1703	3739	151	0	0	0	151	0	0	0	151	2352	1703	3739	151	13500	13500	13500	151	0.0000	no	no	2752	91.4	2752	90.9
4	58322000	2328	1564	3678	151	2328	1564	3678	151	2328	1564	3678	151	0	0	0	151	0	0	0	151	2328	1564	3678	151	13500	13500	13500	151	0.0000	no	no	2752	91.4	2752	90.9
4	58323000	2136	1380	3598	151	2159	1518	3658	151	2148	1380	3598	151	0	0	0	151	0	0	0	151	2171	1518	3658	151	13500	13500	13500	151	0.0000	no	no	2752	91.4	2752	90.9
4	58324000	2148	1380	3598	151	2218	1380	3598	151	2148	1380	3598	151	0	0	0	151	0	0	0	151	2218	1380	3598	151	13500	13500	13500	151	0.0000	no	no	2752	91.4	2752	90.9
4	58325000	2382	1518	3658	151	2452	1564	3678	151	2382	1518	3658	151	0	0	0	151	0	0	0	151	2452	1564	3678	151	13500	13500	13500	151	0.0000	no	no	2752	91.4	2752	90.9
4	58326000	2555	1518	3658	151	2622	1564	3678	151	2555	1518	3658	151	0	0	0	151	0	0	0	151	2622	1564	3678	151	13500	13500	13500	151	0.0000	no	no	997	12.2	1254	23.5
4	58327000	2772	1703	3739	151	2785	1703	3739	151	2772	1703	3739	151	0	0	0	151	0	0	0	151	2785	1703	3739	151	13500	13500	13500	151	0.0000	no	no	2845	92.2	2845	91.8
4	58328000	2852	1772	3759	151	2885	1772	3759	151	2852	1772	3759	151	0	0	0	151	0	0	0	151	2885	1772	3759	151	13500	13500	13500	151	0.0000	no	no	2845	92.2	2845	91.8
4	58329000	3250	2161	3839	151	3250	2161	3839	151	3250	2161	3839	151	0	0	0	151	0	0	0	151	3250	2161	3839	151	13500	13500	13500	151	0.0000	no	no	3219	94.5	3219	94.2
4	58330000	3681	2161	3839	151	3681	2161	3839	151	3681	2161	3839	151	0	0	0	151	0	0	0	151	3681	2161	3839	151	13500	13500	13500	151	0.0000	no	no	3219	94.5	3219	94.2
4	58331000	1957	1013	3437	151	1981	1013	3437	151	1957	1013	3437	151	0	0	0	151	0	0	0	151	1981	1013	3437	151	13500	13500	13500	151	0.0000	no	no	1479	48.4	1479	43.3
4	58332000	1587	1000	2748	151	1618	1000	2748	151	1587	1000	2748	151	0	0	0	151	0	0	0	151	1618	1000	2748	151	13500	13500	13500	151	0.0000	no	no	1072	16.6	2396	86.0
4	58333000	3450	2161	3839	151	3450	2161	3839	151	3450	2161	3839	151	0	0	0	151	0	0	0	151	3450	2161	3839	151	13500	13500	13500	151	0.0000	no	no	1226	27.5	1226	21.3
4	58334000	3713	2161	3839	151	3713	2161	3839	151	3713	2161	3839	151	0	0	0	151	0	0	0	151	3713	2161	3839	151	13500	13500	13500	151	0.0000	no	no	1744	67.2	1744	63.2
4	58335000	4832	2931	11782	151	4832	2931	11782	151	4832	2931	11782	151	0	0	0	151	0	0	0	151	4832	2931	11782	151	13500	13500	13500	151	0.0000	no	no	1744	67.2	1744	63.2
4	58336000	6483	3161	11973	151	6483	3161	11973	151	6483	3161	11973	151	0	0	0	151	0	0	0	151	6483	3161	11973	151	13500	13500	13500	151	0.0000	no	no	1744	67.2	1744	63.2
4	58337000	9258	3850	12545	151	9258	3850	12545	151	9258	3850	12545	151	0	0	0	151	0	0	0	151	9258	3850	12545	151	13500	13500	13500	151	0.0000	no	no	1744	67.2	1744	63.2
4	58338000	10523	4764	12736	151	10523	4764	12736	151	10523	4764	12736	151	0	0	0	151	0	0	0	151	10523	4764	12736	151	13500	13500	13500	151	0.0000	no	no	1744	67.2	1744	63.2
4	58339000	10656	4764	12736	151	10656	4764	12736	151	10656	4764	12736	151	0	0	0	151	0	0	0	151	10656	4764	12736	151	13500	13500	13500	151	0.0000	no	no	1744	67.2	1744	63.2
4	58340000	11977	4764	12736	151	11977	4764	12736	151	11977	4764	12736	151	0	0	0	151	0	0	0	151	11977	4764	12736	151	13500	13500	13500	151	0.0000	no	no	4128	97.3	4128	97.2
4	58341000	4243	2241	11209	151	4243	2241	11209	151	4243	2241	11209	151	0	0	0	151	0	0	0	151	4243	2241	11209	151	13500	13500	13500	151	0.0000	no	no	1836	71.6	1836	68.5
4	58342000	3510	2161	3839	151	3510	2161	3839	151	3510	2161	3839	151	0	0	0	151	0	0	0	151	3510	2161	3839	151	13500	13500	13500	151	0.0000	no	no	1528	52.2	1528	47.4
4	58343000	3488	2161	3839	151	3488	2161	3839	151	3488	2161	3839	151	0	0	0	151	0	0	0	151	3488	2161	3839	151	13500	13500	13500	151	0.0000	no	no	1205	25.8	1205	19.6
4	58344000	3391	2161	3839	151	3391	2161	3839	151	3391	2161	3839	151	0	0	0	151	0	0	0	151	3391	2161	3839	151	13500	13500	13500	151	0.0000	no	no	1377	39.8	1377	34.2
4	58345000	3193	1979	3819	151	3193	1979	3819	151	3193	1979	3819	151	0	0	0	151	1	0	0	151	3193	1979	3819	151	13500	13500	13500	151	0.0000	no	no	1377	39.8	1377	34.2
4	58346000	2911	1564	3678	151	2914	1703	3739	151	2911	1564	3678	151	0	0	0	151	1	0	0	151	2914	1703	3739	151	13500	13500	13500	151	0.0000	no	no	1472	47.9	1472	42.7
4	58347000	2439	1380	3598	151	2473	1564	3678	151	2439	1380	3598	151	0	0	0	151	1	0	0	151	2473	1564	3678	151	13500	13500	13500	151	0.0000	no	no	2078	79.6	2078	77.8
4	58348000	2315	1368	2908	151	2374	1518	3658	151	2315	1368	2908	151	0	0	0	151	1	0	0	151	2374	1518	3658	151	13500	13500	13500	151	0.0000	no	no	2078	79.6	2078	77.8
4	58349000	2432	1380	3598	151	2483	1564	3678	151	2461	1518	3658	151	0	0	0	151	3	2	23	151	2483	1564	3678	151	13500	13500	13500	151	0.0000	no	no	2078	79.6	2078	77.8
4	58350000	2419	1334	3578	151	2489	1564	3678	151	2483	1564	3678	151	0	0	0	151	3	2	23	151	2489	1564	3678	151	13500	13500	13500	151	0.0000	no	no	1556	54.3	1556	49.6
4	58351000	2613	1150	3498	151	2642	1150	3498	151	2642	1150	3498	151	0	0	0	151	3	2	23	151	2642	1150	3498	151	13500	13500	13500	151	0.0000	no	no	1556	54.3	1556	49.6
4	58352000	3556	2161	3839	151	3556	2161	3839	151	3556	2161	3839	151	0	0	0	151	3	2	23	151	3556	2161	3839	151	13500	13500	13500	151	0.0000	no	no	5432	99.6	5432	99.5
4	58353000	3755	3080	3920	151	3755	3080	3920	151	3755	3080	3920	151	0	0	0	151	3	2	23	151	3755	3080	3920	151	13500	13500	13500	151	0.0000	no	no	5413	99.6	5413	99.5
4	58354000	2754	1150	3498	151	2754	1150	3498	151	2754	1150	3498	151	0	0	0	151	3	2	23	151	2754	1150	3498	151	13500	13500	13500	151	0.0000	no	no	1314	34.6	1314	28.6
4	58355000	1525	1013	3437	151	1525	1013	3437	151	1525	1013	3437	151	0	0	0	151	3	2	23	151	1525	1013	3437	151	13500	13500	13500	151	0.0000	no	no	1314	34.6	1314	28.6
4	58356000	1320	980	1879	151	1320	980	1879	151	1320	980	1879	151	0	0	0	151	3	2	23	151	1320	980	1879	151	13500	13500	13500	151	0.0000	no	no	1314	34.6	1314	28.6
4	58357000	1305	980	1879	151	1305	980	1879	151	1305	980	1879	151	0	0	0	151	3	2	23	151	1305	980	1879	151	13500	13500	13500	151	0.0000	no	no	1314	34.6	1314	28.6
4	58358000	1319	980	1879	151	1319	980	1879	151	1319	980	1879	151	0	0	0	151	3	2	23	151	1319	980	1879	151	13500	13500	13500	151	0.0000	no	no	1314	34.6	1314	28.6
4	58359000	1386	984	1948	151	1386	984	1948	151	1386	984	1948	151	0	0	0	151	3	2	23	151	1386	984	1948	151	13500	13500	13500	151	0.0000	no	no	1577	55.8	1577	51.2
4	58360000	1338	980	1879	151	1338	980	1879	151	1338	980	1879	151	0	0	0	151	3	2	23	151	1338	980	1879	151	13500	13500	13500	151	0.0000	no	no	1577	55.8	1577	51.2
4	58361000	1299	980	1879	151	1299	980	1879	151	1299	980	1879	151	0	0	0	151	4	8	92	151	1299	980	1879	151	13500	13500	13500	151	0.0000	no	no	1111	19.0	1111	13.6
4	58362000	1262	980	1879	151	1262	980	1879	151	1262	980	1879	151	0	0	0	151	4	8	92	151	1262	980	1879	151	13500	13500	13500	151	0.0000	no	no	1111	19.0	1111	13.6
4	58363000	1254	980	1879	151	1254	980	1879	151	1254	980	1879	151	0	0	0	151	4	8	92	151	1254	980	1879	151	13500	13500	13500	151	0.0000	no	no	1111	19.0	1111	13.6
4	58364000	1203	968	1682	151	1203	968	1682	151	1203	968	1682	151	0	0	0	151	4	8	92	151	1203	968	1682	151	13500	13500	13500	151	0.0000	no	no	1191	24.9	1191	18.6
4	58365000	1231	968	1682	151	1231	968	1682	151	1231	968	1682	151	0	0	0	151	4	8	92	151	1231	968	1682	151	13500	13500	13500	151	0.0000	no	no	1191	24.9	1191	18.6
4	58366000	1214	968	1682	151	1214	968	1682	151	1214	968	1682	151	0	0	0	151	4	8	92	151	1214	968	1682	151	13500	13500	13500	151	0.0000	no	no	1327	35.6	1327	29.7
4	58367000	1197	964	1636	151	1197	964	1636	151	1197	964	1636	151	0	0	0	151	8	8	92	151	1197	964	1636	151	13500	13500	13500	151	0.0224	no	no	1422	43.7	1422	38.3
4	58368000	1179	964	1636	151	1179	964	1636	151	1179	964	1636	151	0	0	0	151	19	8	92	151	1179	964	1636	151	13500	13500	13500	151	0.0224	no	no	1422	43.7	1422	38.3
4	58369000	1175	964	1636	151	1175	964	1636	151	1175	964	1636	151	0	0	0	151	19	8	92	151	1175	964	1636	151	13500	13500	13500	151	0.0224	no	no	1422	43.7	1422	38.3
4	58370000	1168	964	1636	151	1168	964	1636	151	1168	964	1636	151	0	0	0	151	28	16	184	151	1168	964	1636	151	13500	13500	13500	151	0.0224	no	no	1422	43.7	1422	38.3
4	58371000	1160	964	1636	151	1160	964	1636	151	1160	964	1636	151	0	0	0	151	28	16	184	151	1160	964	1636	151	13500	13500	13500	151	0.0224	no	no	1334	36.2	1334	30.3
4	58372000	1203	980	1879	151	1203	980	1879	151	1203	980	1879	151	0	0	0	151	29	16	184	151	1203	980	1879	151	13500	13500	13500	151	0.0000	no	no	1334	36.2	1334	30.3
4	58373000	1228	980	1879	151	1228	980	1879	151	1228	980	1879	151	0	0	0	151	29	16	184	151	1228	980	1879	151	13500	13500	13500	151	0.0000	no	no	1334	36.2	1334	30.3
4	58374000	1238	980	1879	151	1238	980	1879	151	1238	980	1879	151	0	0	0	151	29	16	184	151	1238	980	1879	151	13500	13500	13500	151	0.0000	no	no	1334	36.2	1334	30.3
4	58375000	1410	984	1948	151	1410	984	1948	151	1410	984	1948	151	0	0	0	151	30	16	184	151	1410	984	1948	151	13500	13500	13500	151	0.0000	no	no	1753	67.6	1753	63.7
4	58376000	1690	996	2518	151	1690	996	2518	151	1690	996	2518	151	0	0	0	151	32	16	184	151	1690	996	2518	151	13500	13500	13500	151	0.0000	no	no	1349	37.4	1349	31.6
4	58377000	1941	1000	2748	151	1941	1000	2748	151	1941	1000	2748	151	0	0	0	151	38	16	184	151	1941	1000	2748	151	13500	13500	13500	151	0.0000	no	no	1349	37.4	1349	31.6
4	58378000	2335	1013	3437	151	2356	1013	3437	151	2356	1013	3437	151	0	0	0	151	40	16	184	151	2356	1013	3437	151	13500	13500	13500	151	0.0000	no	no	1163	22.9	1163	16.8
4	58379000	2839	1564	3678	151	2870	1772	3759	151	2870	1772	3759	151	0	0	0	151	43	16	184	151	2870	1772	3759	151	13500	13500	13500	151	0.0000	no	no	1687	63.4	1687	59.2
4	58380000	3236	1703	3739	151	3236	1703	3739	151	3236	1703	3739	151	0	0	0	151	46	18	207	151	3236	1703	3739	151	13500	13500	13500	151	0.0000	no	no	3068	93.7	3068	93.4
4	58381000	3758	2161	3839	151	3765	2161	3839	151	3765	2161	3839	151	0	0	0	151	65	24	276	151	3765	2161	3839	151	13500	13500	13500	151	0.0000	no	no	1616	58.5	1616	54.1
4	58382000	3834	3080	3920	151	3834	3080	3920	151	3834	3080	3920	151	0	0	0	151	66	24	276	151	3834	3080	3920	151	13500	13500	13500	151	0.0000	no	no	2120	81.5	2120	79.8
4	58383000	3436	1772	3759	151	3452	1772	3759	151	3452	1772	3759	151	0	0	0	151	71	24	276	151	3452	1772	3759	151	13500	13500	13500	151	0.0000	no	no	1801	69.9	1801	66.2
4	58384000	2952	1772	3759	151	2974	1772	3759	151	2974	1772	3759	151	0	0	0	151	72	24	276	151	2974	1772	3759	151	13500	13500	13500	151	0.0000	no	no	6455	99.9	6455	99.9
4	58385000	2717	1518	3658	151	2791	1772	3759	151	2791	1772	3759	151	0	0	0	151	71	24	276	151	2791	1772	3759	151	13500	13500	13500	151	0.0000	no	no	6455	99.9	6455	99.9
4	58386000	2493	1334	3578	151	2651	1772	3759	151	2651	1772	3759	151	0	0	0	151	77	24	276	151	2651	1772	3759	151	13500	13500	13500	151	0.0000	no	no	6455	99.9	6455	99.9
4	58387000	2366	1334	3578	151	2479	1564	3678	151	2479	1564	3678	151	0	0	0	151	77	24	276	151	2479	1564	3678	151	13500	13500	13500	151	0.0000	no	no	6455	99.9	6455	99.9
4	58388000	2038	1196	3518	151	2103	1380	3598	151	2103	1380	3598	151	0	0	0	151	77	24	276	151	2103	1380	3598	151	13500	13500	13500	151	0.0000	no	no	6455	99.9	6455	99.9
4	58389000	1900	1180	2598	151	1986	1364	2678	151	1986	1364	2678	151	100	100	100	151	79	24	276	151	1986	1364	2678	151	13500	13500	13500	151	0.0000	no	no	6455	99.9	6455	99.9
4	58390000	1820	1184	2828	151	1911	1380	3598	151	1911	1380	3598	151	100	100	100	151	83	24	276	151	1911	1380	3598	151	13500	13500	13500	151	0.0000	no	no	6455	99.9	6455	99.9
4	58391000	1621	1164	1904	151	1728	1364	2678	151	1728	1364	2678	151	100	100	100	151	83	24	276	151	1728	1364	2678	151	13500	13500	13500	151	0.0000	no	no	6455	99.9	6455	99.9
4	58392000	1570	1164	1904	151	1670	1348	1928	151	1670	1348	1928	151	100	100	100	151	83	24	276	151	1670	1348	1928	151	13500	13500	13500	151	0.0000	no	no	3081	93.8	3081	93.5
4	58393000	1529	1164	1904	151	1645	1164	1904	151	1645	1164	1904	151	100	100	100	151	84	24	276	151	1645	1164	1904	151	13500	13500	13500	151	0.0000	no	no	2158	82.3	2158	80.7
4	58394000	1521	980	1879	151	1660	1164	1904	151	1660	1164	1904	151	100	100	100	151	84	24	276	151	1660	1164	1904	151	13500	13500	13500	151	0.0000	no	no	2158	82.3	2158	80.7
4	58395000	1506	980	1879	151	1666	1164	1904	151	1666	1164	1904	151	100	100	100	151	84	24	276	151	1666	1164	1904	151	13500	13500	13500	151	0.0000	no	no	2158	82.3	2158	80.7
4	58396000	1485	980	1879	151	1644	1164	1904	151	1644	1164	1904	151	100	100	100	151	84	24	276	151	1644	1164	1904	151	13500	13500	13500	151	0.0000	no	no	2158	82.3	2158	80.7
4	58397000	1496	980	1879	151	1713	1180	2598	151	1713	1180	2598	151	100	100	100	151	87	24	276	151	1713	1180	2598	151	13500	13500	13500	151	0.0000	no	no	2787	91.7	2787	91.2
4	58398000	1567	813	2437	151	1815	1180	2598	151	1815	1180	2598	151	100	100	100	151	85	24	276	151	1815	1180	2598	151	13500	13500	13500	151	0.0000	no	no	2731	91.2	2731	90.7
4	58399000	1683	829	3357	151	1992	1196	3518	151	1992	1196	3518	151	100	100	100	151	85	24	276	151	1992	1196	3518	151	13500	13500	13500	151	0.0000	no	no	2731	91.2	2731	90.7
4	58400000	1430	452	2955	151	2055	1150	3498	151	2055	1150	3498	151	100	100	100	151	84	24	276	151	2055	1150	3498	151	13500	13500	13500	151	0.0000	no	no	2731	91.2	2731	90.7
4	58401000	1301	452	2955	151	2130	1196	3518	151	2130	1196	3518	151	100	100	100	151	83	24	276	151	2130	1196	3518	151	13500	13500	13500	151	0.0000	no	no	2731	91.2	2731	90.7
4	58402000	1111	403	2185	151	2150	1013	3437	151	2150	1013	3437	151	100	100	100	151	83	24	276	151	2150	1013	3437	151	13500	13500	13500	151	0.0000	no	no	2731	91.2	2731	90.7
4	58403000	838	398	1780	151	2382	1196	3518	151	2382	1196	3518	151	100	100	100	151	87	24	276	151	2382	1196	3518	151	13500	13500	13500	151	0.0000	no	no	2731	91.2	2731	90.7
4	58404000	700	380	1339	151	2637	1196	3518	151	2637	1196	3518	151	100	100	100	151	87	24	276	151	2637	1196	3518	151	13500	13500	13500	151	0.0000	no	no	2731	91.2	2731	90.7
4	58405000	640	372	1155	151	2827	1564	3678	151	2827	1564	3678	151	100	100	100	151	87	24	276	151	2827	1564	3678	151	13500	13500	13500	151	0.0000	no	no	2731	91.2	2731	90.7
4	58406000	621	372	1155	151	2714	1564	3678	151	2714	1564	3678	151	100	100	100	151	91	24	276	151	2714	1564	3678	151	13500	13500	13500	151	0.0000	no	no	2731	91.2	2731	90.7
4	58407000	617	372	1155	151	2385	1334	3578	151	2385	1334	3578	151	100	100	100	151	95	24	276	151	2385	1334	3578	151	13500	13500	13500	151	0.0000	no	no	2731	91.2	2731	90.7
4	58408000	589	372	1155	151	2037	1196	3518	151	2037	1196	3518	151	100	100	100	151	95	26	299	151	2037	1196	3518	151	13500	13500	13500	151	0.0000	no	no	1548	53.7	1548	48.9
4	58409000	577	364	971	151	1675	996	2518	151	1675	996	2518	151	100	100	100	151	95	26	299	151	1675	996	2518	151	13500	13500	13500	151	0.0000	no	no	1135	21.2	1135	15.1
4	58410000	575	364	971	151	1500	996	2518	151	1500	996	2518	151	100	100	100	151	95	26	299	151	1500	996	2518	151	13500	13500	13500	151	0.0000	no	no	1135	21.2	1135	15.1
4	58411000	574	364	971	151	1335	934	1873	151	1335	934	1873	151	100	100	100	151	94	26	299	151	1335	934	1873	151	13500	13500	13500	151	0.0000	no	no	1135	21.2	1135	15.1
4	58412000	571	364	971	151	1252	796	1855	151	1252	796	1855	151	100	100	100	151	84	24	276	151	1252	796	1855	151	13500	13500	13500	151	0.0224	no	no	1779	68.9	1779	65.1
4	58413000	573	364	971	151	1216	784	1666	151	1216	784	1666	151	100	100	100	151	80	24	276	151	1216	784	1666	151	13500	13500	13500	151	0.0905	no	no	2062	79.2	2062	77.3
4	58414000	593	364	971	151	1191	780	1620	151	1191	780	1620	151	100	100	100	151	74	24	276	151	1191	780	1620	151	13500	13500	13500	151	0.1057	no	no	1342	36.8	1342	31.0
4	58415000	595	417	983	151	1203	796	1855	151	1203	796	1855	151	100	100	100	151	75	24	276	151	1203	796	1855	151	13500	13500	13500	151	0.0224	no	no	1342	36.8	1342	31.0
4	58416000	621	417	983	151	1233	796	1855	151	1233	796	1855	151	100	100	100	151	74	16	184	151	1233	796	1855	151	13500	13500	13500	151	0.0224	no	no	1342	36.8	1342	31.0
4	58417000	2678	1013	3437	151	2838	1564	3678	151	2838	1564	3678	151	100	100	100	151	74	16	184	151	2838	1564	3678	151	13500	13500	13500	151	0.0000	no	no	1589	56.7	1589	52.1
4	58418000	696	436	1355	151	1814	1013	3437	151	1814	1013	3437	151	100	100	100	151	76	16	184	151	1814	1013	3437	151	13500	13500	13500	151	0.0000	no	no	1589	56.7	1589	52.1
4	58419000	625	429	1033	151	2197	1196	3518	151	2197	1196	3518	151	100	100	100	151	86	16	184	151	2197	1196	3518	151	13500	13500	13500	151	0.0000	no	no	1589	56.7	1589	52.1
4	58420000	621	428	987	151	2349	1380	3598	151	2349	1380	3598	151	100	100	100	151	94	16	184	151	2349	1380	3598	151	13500	13500	13500	151	0.0000	no	no	1589	56.7	1589	52.1
4	58421000	608	428	987	151	2392	829	3357	151	2392	829	3357	151	100	100	100	151	94	16	184	151	2392	829	3357	151	13500	13500	13500	151	0.0000	no	no	1589	56.7	1589	52.1
4	58422000	636	428	987	151	1898	829	3357	151	1896	829	3357	151	100	100	100	151	94	16	184	151	1898	829	3357	151	13500	13500	13500	151	0.0000	no	no	2650	90.4	2650	89.7
4	58423000	654	434	1263	151	1709	829	3357	151	1707	829	3357	151	100	100	100	151	94	16	184	151	1709	829	3357	151	13500	13500	13500	151	0.0000	no	no	2650	90.4	2650	89.7
4	58424000	649	432	1171	151	1455	664	2357	151	1466	664	2357	151	100	100	100	151	94	16	184	151	1468	664	2357	151	13500	13500	13500	151	0.0224	no	no	2650	90.4	2650	89.7
4	58425000	602	372	1155	151	1341	664	2357	151	1362	664	2357	151	100	100	100	151	94	16	184	151	1368	664	2357	151	13500	13500	13500	151	0.0224	no	no	2650	90.4	2650	89.7
4	58426000	630	382	1385	151	1320	664	2357	151	1360	664	2357	151	100	100	100	151	95	16	184	151	1366	664	2357	151	13500	13500	13500	151	0.0224	no	no	2650	90.4	2650	89.7
4	58427000	633	388	1523	151	1366	666	2587	151	1397	666	2587	151	100	100	100	151	98	16	184	151	1402	666	2587	151	13500	13500	13500	151	0.0000	no	no	2650	90.4	2650	89.7
4	58428000	642	388	1523	151	1330	664	2357	151	1355	664	2357	151	100	100	100	151	103	16	184	151	1374	664	2357	151	13500	13500	13500	151	0.0224	no	no	2650	90.4	2650	89.7
4	58429000	654	396	1711	151	1256	664	2357	151	1281	664	2357	151	100	100	100	151	108	24	276	151	1307	664	2357	151	13500	13500	13500	151	0.0224	no	no	2650	90.4	2650	89.7
4	58430000	639	390	1569	151	1181	664	2357	151	1199	664	2357	151	100	100	100	151	105	16	184	151	1225	664	2357	151	13500	13500	13500	151	0.0224	no	no	2650	90.4	2650	89.7
4	58431000	646	390	1569	151	1147	664	2357	151	1168	664	2357	151	100	100	100	151	105	16	184	151	1194	664	2357	151	13500	13500	13500	151	0.0224	no	no	2650	90.4	2650	89.7
4	58432000	667	385	1454	151	1081	664	2357	151	1146	664	2357	151	100	100	100	151	105	16	184	151	1161	664	2357	151	13500	13500	13500	151	0.0224	no	no	2650	90.4	2650	89.7
4	58433000	652	380	1339	151	1084	664	2357	151	1194	664	2357	151	100	100	100	151	111	24	276	151	1209	664	2357	151	13500	13500	13500	151	0.0224	no	no	2650	90.4	2650	89.7
4	58434000	640	366	1017	151	1075	664	2357	151	1159	664	2357	151	100	100	100	151	113	24	276	151	1174	664	2357	151	13500	13500	13500	151	0.0224	no	no	2650	90.4	2650	89.7
4	58435000	624	364	971	151	1014	658	1900	151	1141	666	2587	151	100	100	100	151	115	25	287	151	1160	666	2587	151	13500	13500	13500	151	0.0000	no	no	2650	90.4	2650	89.7
4	58436000	571	358	833	151	955	650	1650	151	1105	658	1900	151	100	100	100	151	107	25	287	151	1113	658	1900	151	13500	13500	13500	151	0.0905	no	no	2650	90.4	2650	89.7
4	58437000	592	358	833	151	932	648	1604	151	1085	656	1831	151	100	100	100	151	113	25	287	151	1090	656	1831	151	13500	13500	13500	151	0.1057	no	no	2650	90.4	2650	89.7
4	58438000	584	356	787	151	909	648	1604	151	1075	656	1831	151	100	100	100	151	116	25	287	151	1080	656	1831	151	13500	13500	13500	151	0.1057	no	no	2650	90.4	2650	89.7
4	58439000	612	424	804	151	911	648	1604	151	1050	656	1831	151	100	100	100	151	116	25	287	151	1050	656	1831	151	13500	13500	13500	151	0.1057	no	no	2650	90.4	2650	89.7
4	58440000	2713	1518	3658	151	2713	1518	3658	151	2715	1518	3658	151	100	100	100	151	118	28	322	151	2715	1518	3658	151	13500	13500	13500	151	0.0000	no	no	2650	90.4	2650	89.7
4	58441000	612	424	804	151	813	624	1052	151	2060	1196	3518	151	100	100	100	151	118	28	322	151	2060	1196	3518	151	13500	13500	13500	151	0.0000	no	no	4896	99.2	4896	99.1
4	58442000	608	421	683	151	822	624	1052	151	1807	1184	2828	151	100	100	100	151	121	25	287	151	1807	1184	2828	151	13500	13500	13500	151	0.0000	no	no	3788	96.5	3788	96.3
4	58443000	613	421	683	151	884	656	1831	151	1754	1180	2598	151	100	100	100	151	121	25	287	151	1773	1180	2598	151	13500	13500	13500	151	0.0000	no	no	3788	96.5	3788	96.3
4	58444000	610	420	660	151	947	750	1849	151	1713	1180	2598	151	100	100	100	151	130	25	287	151	1713	1180	2598	151	13500	13500	13500	151	0.0000	no	no	3196	94.3	3196	94.1
4	58445000	610	420	660	151	931	750	1849	151	1766	1180	2598	151	100	100	100	151	122	25	287	151	1766	1180	2598	151	13500	13500	13500	151	0.0000	no	no	876	5.2	876	3.2
4	58446000	610	420	660	151	955	656	1831	151	1852	1150	3498	151	100	100	100	151	120	25	287	151	1852	1150	3498	151	13500	13500	13500	151	0.0000	no	no	876	5.2	876	3.2
4	58447000	676	424	804	151	1144	813	2437	151	1822	996	2518	151	100	100	100	151	124	28	322	151	1825	996	2518	151	13500	13500	13500	151	0.0000	no	no	876	5.2	876	3.2
4	58448000	642	424	804	151	2004	829	3357	151	2104	1334	3578	151	100	100	100	151	124	28	322	151	2104	1334	3578	151	13500	13500	13500	151	0.0000	no	no	1340	36.6	1340	30.8
4	58449000	626	420	660	151	2032	1150	3498	151	2093	1334	3578	151	100	100	100	151	140	28	322	151	2103	1334	3578	151	13500	13500	13500	151	0.0000	no	no	1340	36.6	1340	30.8
4	58450000	626	420	660	151	1933	1013	3437	151	2099	1196	3518	151	100	100	100	151	148	28	322	151	2105	1334	3578	151	13500	13500	13500	151	0.0000	no	no	1340	36.6	1340	30.8
4	58451000	629	420	660	151	1828	996	2518	151	2025	1196	3518	151	100	100	100	151	158	28	322	151	2058	1380	3598	151	13500	13500	13500	151	0.0000	no	no	1340	36.6	1340	30.8
4	58452000	620	420	660	151	1727	829	3357	151	2059	1196	3518	151	100	100	100	151	160	28	322	151	2127	1380	3598	151	13500	13500	13500	151	0.0000	no	no	1208	26.1	1208	19.8
4	58453000	625	420	660	151	1489	800	1924	151	2468	1334	3578	151	0	0	0	151	160	28	322	151	2494	1380	3598	151	13500	13500	13500	151	0.0000	no	no	810	2.8	810	1.6
4	58454000	627	493	828	151	2066	1196	3518	151	2142	1380	3598	151	0	0	0	151	159	28	322	151	2154	1380	3598	151	13500	13500	13500	151	0.0000	no	no	810	2.8	810	1.6
4	58455000	656	616	868	151	1848	1184	2828	151	1842	1184	2828	151	0	0	0	151	165	28	322	151	1848	1184	2828	151	13500	13500	13500	151	0.0000	no	no	1147	21.9	1147	15.8
4	58456000	669	616	868	151	1694	1180	2598	151	1687	1180	2598	151	0	0	0	151	174	28	322	151	1694	1180	2598	151	13500	13500	13500	151	0.0000	no	no	1147	21.9	1147	15.8
4	58457000	660	616	868	151	1728	1184	2828	151	1726	1184	2828	151	0	0	0	151	251	68	591	151	1729	1184	2828	151	13500	13500	13500	151	0.0000	no	no	1147	21.9	1147	15.8
4	58458000	655	562	852	151	1640	1180	2598	151	1642	1180	2598	151	0	0	0	151	319	176	847	151	1646	1180	2598	151	13500	13500	13500	151	0.0000	no	no	1147	21.9	1147	15.8
4	58459000	652	562	852	151	1542	980	1879	151	1546	980	1879	151	0	0	0	151	348	184	1031	151	1550	980	1879	151	13500	13500	13500	151	0.0000	no	no	1147	21.9	1147	15.8
4	58460000	654	562	852	151	1386	796	1855	151	1449	796	1855	151	0	0	0	151	338	184	1031	151	1459	796	1855	151	13500	13500	13500	151	0.0224	no	no	1147	21.9	1147	15.8
4	58461000	659	562	852	151	1331	796	1855	151	1476	796	1855	151	0	0	0	151	338	184	1031	151	1477	796	1855	151	13500	13500	13500	151	0.0224	no	no	1147	21.9	1147	15.8
4	58462000	653	562	852	151	1115	656	1831	151	1503	800	1924	151	0	0	0	151	365	200	1399	151	1504	800	1924	151	13500	13500	13500	151	0.0000	no	no	1147	21.9	1147	15.8
4	58463000	654	562	852	151	908	645	1535	151	1707	996	2518	151	0	0	0	151	165	117	295	151	1709	996	2518	151	13500	13500	13500	151	0.0000	no	no	1147	21.9	1147	15.8
4	58464000	670	562	852	151	846	632	1236	151	1816	1196	3518	151	0	0	0	151	165	117	295	151	1819	1334	3578	151	13500	13500	13500	151	0.0000	no	no	816	3.0	816	1.6
4	58465000	656	562	852	151	849	632	1236	151	1664	1180	2598	151	0	0	0	151	165	117	295	151	1668	1318	2658	151	13500	13500	13500	151	0.0000	no	no	816	3.0	816	1.6
4	58466000	655	562	852	151	849	632	1236	151	1616	1180	2598	151	0	0	0	151	158	116	284	151	1617	1180	2598	151	13500	13500	13500	151	0.0000	no	no	1280	31.8	1280	25.7
4	58467000	649	559	714	151	862	702	1248	151	1503	980	1879	151	0	0	0	151	158	116	284	151	1506	980	1879	151	13500	13500	13500	151	0.0000	no	no	1280	31.8	1280	25.7
4	58468000	693	571	1266	151	911	718	1432	151	1474	980	1879	151	0	0	0	151	158	116	284	151	1477	980	1879	151	13500	13500	13500	151	0.0000	no	no	1280	31.8	1280	25.7
4	58469000	661	562	852	151	929	734	1616	151	1495	1164	1904	151	0	0	0	151	159	116	284	151	1505	1164	1904	151	13500	13500	13500	151	0.0000	no	no	1280	31.8	1280	25.7
4	58470000	1141	586	2277	151	1326	813	2437	151	1643	1180	2598	151	0	0	0	151	157	116	284	151	1658	1180	2598	151	13500	13500	13500	151	0.0000	no	no	1752	67.6	1752	63.7
4	58471000	1864	1196	3518	151	1867	1196	3518	151	1903	1196	3518	151	0	0	0	151	152	108	192	151	1906	1196	3518	151	13500	13500	13500	151	0.0000	no	no	1496	49.8	1496	44.7
4	58472000	2219	1196	3518	151	2228	1196	3518	151	2266	1380	3598	151	0	0	0	151	152	116	284	151	2275	1380	3598	151	13500	13500	13500	151	0.0000	no	no	1751	67.6	1751	63.6
4	58473000	2993	1380	3598	151	2998	1380	3598	151	3052	1564	3678	151	0	0	0	151	145	85	190	151	3056	1564	3678	151	13500	13500	13500	151	0.0000	no	no	1751	67.6	1751	63.6
4	58474000	3854	3080	3920	151	3854	3080	3920	151	3854	3080	3920	151	0	0	0	151	145	85	190	151	3854	3080	3920	151	13500	13500	13500	151	0.0000	no	no	1751	67.6	1751	63.6
4	58475000	3914	3080	3920	151	3914	3080	3920	151	3914	3080	3920	151	0	0	0	151	144	85	190	151	3914	3080	3920	151	13500	13500	13500	151	0.0000	no	no	5267	99.5	5267	99.4
4	58476000	3894	3080	3920	151	3894	3080	3920	151	3894	3080	3920	151	0	0	0	151	146	87	213	151	3894	3080	3920	151	13500	13500	13500	151	0.0000	no	no	2279	84.7	2279	83.2
4	58477000	3921	3080	3920	151	3921	3080	3920	151	3921	3080	3920	151	0	0	0	151	142	85	190	151	3921	3080	3920	151	13500	13500	13500	151	0.0000	no	no	2279	84.7	2279	83.2
4	58478000	3940	3080	3920	151	3940	3080	3920	151	3940	3080	3920	151	0	0	0	151	142	85	190	151	3940	3080	3920	151	13500	13500	13500	151	0.0000	no	no	1770	68.5	1770	64.6
4	58479000	3960	3080	3920	151	3960	3080	3920	151	3960	3080	3920	151	0	0	0	151	142	85	190	151	3960	3080	3920	151	13500	13500	13500	151	0.0000	no	no	1770	68.5	1770	64.6
4	58480000	3947	3080	3920	151	3947	3080	3920	151	3947	3080	3920	151	0	0	0	151	142	85	190	151	3947	3080	3920	151	13500	13500	13500	151	0.0000	no	no	1682	63.1	1682	58.9
4	58481000	3914	3080	3920	151	3914	3080	3920	151	3914	3080	3920	151	0	0	0	151	142	85	190	151	3914	3080	3920	151	13500	13500	13500	151	0.0000	no	no	3239	94.6	3239	94.3
4	58482000	5126	4764	12736	151	5126	4764	12736	151	5126	4764	12736	151	0	0	0	151	145	85	190	151	5126	4764	12736	151	13500	13500	13500	151	0.0000	no	no	5207	99.4	5207	99.4
4	58483000	4444	3161	11973	151	4444	3161	11973	151	4444	3161	11973	151	0	0	0	151	142	85	190	151	4444	3161	11973	151	13500	13500	13500	151	0.0000	no	no	5207	99.4	5207	99.4
4	58484000	3955	3080	3920	151	3955	3080	3920	151	3955	3080	3920	151	0	0	0	151	150	108	192	151	3955	3080	3920	151	13500	13500	13500	151	0.0000	no	no	5207	99.4	5207	99.4
4	58485000	3572	2161	3839	151	3585	2161	3839	151	3585	2161	3839	151	0	0	0	151	156	108	192	151	3585	2161	3839	151	13500	13500	13500	151	0.0000	no	no	5207	99.4	5207	99.4
4	58486000	3205	1380	3598	151	3283	1772	3759	151	3283	1772	3759	151	0	0	0	151	160	116	284	151	3283	1772	3759	151	13500	13500	13500	151	0.0000	no	no	5207	99.4	5207	99.4
4	58487000	3051	1380	3598	151	3132	1564	3678	151	3132	1564	3678	151	0	0	0	151	162	116	284	151	3132	1564	3678	151	13500	13500	13500	151	0.0000	no	no	5207	99.4	5207	99.4
4	58488000	3038	1380	3598	151	3101	1564	3678	151	3101	1564	3678	151	0	0	0	151	163	116	284	151	3101	1564	3678	151	13500	13500	13500	151	0.0000	no	no	5207	99.4	5207	99.4
4	58489000	3111	1518	3658	151	3130	1564	3678	151	3130	1564	3678	151	0	0	0	151	163	116	284	151	3130	1564	3678	151	13500	13500	13500	151	0.0000	no	no	5207	99.4	5207	99.4
4	58490000	3223	1564	3678	151	3252	1564	3678	151	3252	1564	3678	151	0	0	0	151	164	116	284	151	3252	1564	3678	151	13500	13500	13500	151	0.0000	no	no	5207	99.4	5207	99.4
4	58491000	4543	3161	11973	151	4543	3161	11973	151	4543	3161	11973	151	0	0	0	151	163	116	284	151	4543	3161	11973	151	13500	13500	13500	151	0.0000	no	no	5207	99.4	5207	99.4
4	58492000	4414	3161	11973	151	4414	3161	11973	151	4414	3161	11973	151	0	0	0	151	164	116	284	151	4414	3161	11973	151	13500	13500	13500	151	0.0000	no	no	3790	96.5	3790	96.3
4	58493000	5073	3161	11973	151	5073	3161	11973	151	5073	3161	11973	151	0	0	0	151	165	116	284	151	5073	3161	11973	151	13500	13500	13500	151	0.0000	no	no	3790	96.5	3790	96.3
4	58494000	3945	2850	3900	151	3945	2850	3900	151	3945	2850	3900	151	0	0	0	151	165	116	284	151	3945	2850	3900	151	13500	13500	13500	151	0.0000	no	no	3790	96.5	3790	96.3
4	58495000	3686	1979	3819	151	3686	1979	3819	151	3686	1979	3819	151	0	0	0	151	164	116	284	151	3686	1979	3819	151	13500	13500	13500	151	0.0000	no	no	3790	96.5	3790	96.3
4	58496000	2883	829	3357	151	2903	829	3357	151	2897	829	3357	151	0	0	0	151	164	116	284	151	2903	829	3357	151	13500	13500	13500	151	0.0000	no	no	3790	96.5	3790	96.3
4	58497000	1002	813	2437	151	1030	813	2437	151	1028	813	2437	151	0	0	0	151	170	116	284	151	1031	813	2437	151	13500	13500	13500	151	0.0000	no	no	1725	66.2	1725	62.2
4	58498000	964	800	1924	151	993	800	1924	151	989	800	1924	151	0	0	0	151	177	116	284	151	994	800	1924	151	13500	13500	13500	151	0.0000	no	no	1725	66.2	1725	62.2
4	58499000	940	796	1855	151	972	796	1855	151	966	796	1855	151	0	0	0	151	177	116	284	151	974	796	1855	151	13500	13500	13500	151	0.0224	no	no	1935	75.3	1935	72.6
4	58500000	1205	817	2667	151	1214	817	2667	151	1205	817	2667	151	0	0	0	151	178	116	284	151	1214	817	2667	151	13500	13500	13500	151	0.0000	no	no	1935	75.3	1935	72.6
4	58501000	1053	813	2437	151	1078	813	2437	151	1077	813	2437	151	0	0	0	151	178	116	284	151	1082	813	2437	151	13500	13500	13500	151	0.0000	no	no	2639	90.3	2639	89.6
4	58502000	934	796	1855	151	960	796	1855	151	955	796	1855	151	0	0	0	151	178	116	284	151	967	796	1855	151	13500	13500	13500	151	0.0224	no	no	2267	84.5	2267	82.9
4	58503000	811	764	1436	151	846	764	1436	151	852	764	1436	151	0	0	0	151	178	116	284	151	860	764	1436	151	13500	13500	13500	151	0.1342	no	no	2267	84.5	2267	82.9
4	58504000	806	764	1436	151	849	764	1436	151	850	764	1436	151	0	0	0	151	186	116	284	151	866	764	1436	151	13500	13500	13500	151	0.1342	no	no	2267	84.5	2267	82.9
4	58505000	804	752	1298	151	846	764	1436	151	853	764	1436	151	0	0	0	151	196	116	284	151	864	764	1436	151	13500	13500	13500	151	0.1342	no	no	2267	84.5	2267	82.9
4	58506000	772	732	1068	151	821	764	1436	151	832	768	1482	151	0	0	0	151	204	116	284	151	842	768	1482	151	13500	13500	13500	151	0.1318	no	no	1719	65.9	1719	61.8
4	58507000	779	732	1068	151	808	736	1114	151	807	732	1068	151	0	0	0	151	201	124	376	151	823	736	1114	151	13500	13500	13500	151	0.0377	no	no	1719	65.9	1719	61.8
4	58508000	755	732	1068	151	784	732	1068	151	784	732	1068	151	0	0	0	151	203	124	376	151	800	732	1068	151	13500	13500	13500	151	0.0377	no	no	1719	65.9	1719	61.8
4	58509000	767	732	1068	151	804	732	1068	151	796	732	1068	151	0	0	0	151	205	124	376	151	816	732	1068	151	13500	13500	13500	151	0.0377	no	no	1719	65.9	1719	61.8
4	58510000	771	732	1068	151	838	736	1114	151	802	732	1068	151	0	0	0	151	206	124	376	151	851	736	1114	151	13500	13500	13500	151	0.0377	no	no	1719	65.9	1719	61.8
4	58511000	786	748	1252	151	844	752	1298	151	818	748	1252	151	0	0	0	151	217	156	572	151	852	752	1298	151	13500	13500	13500	151	0.1128	no	no	1719	65.9	1719	61.8
4	58512000	762	732	1068	151	821	732	1068	151	801	732	1068	151	0	0	0	151	216	156	572	151	836	732	1068	151	13500	13500	13500	151	0.0377	no	no	1719	65.9	1719	61.8
4	58513000	770	732	1068	151	835	732	1068	151	775	732	1068	151	0	0	0	151	216	156	572	151	836	732	1068	151	13500	13500	13500	151	0.0377	no	no	1719	65.9	1719	61.8
4	58514000	754	624	1052	151	826	732	1068	151	766	732	1068	151	0	0	0	151	216	156	572	151	828	732	1068	151	13500	13500	13500	151	0.0377	no	no	1659	61.7	1659	57.5
4	58515000	783	693	1064	151	864	748	1252	151	790	732	1068	151	0	0	0	151	213	156	572	151	865	748	1252	151	13500	13500	13500	151	0.0377	no	no	1659	61.7	1659	57.5
4	58516000	774	732	1068	151	852	732	1068	151	779	732	1068	151	0	0	0	151	209	144	503	151	854	732	1068	151	13500	13500	13500	151	0.0377	no	no	1659	61.7	1659	57.5
4	58517000	770	693	1064	151	845	732	1068	151	779	732	1068	151	0	0	0	151	223	156	572	151	846	732	1068	151	13500	13500	13500	151	0.0377	no	no	1659	61.7	1659	57.5
4	58518000	782	693	1064	151	854	732	1068	151	791	732	1068	151	0	0	0	151	225	156	572	151	855	732	1068	151	13500	13500	13500	151	0.0377	no	no	1659	61.7	1659	57.5
4	58519000	787	695	1110	151	860	748	1252	151	797	736	1114	151	0	0	0	151	237	156	572	151	863	748	1252	151	13500	13500	13500	151	0.0620	no	no	1659	61.7	1659	57.5
4	58520000	803	632	1236	151	879	748	1252	151	817	748	1252	151	0	0	0	151	239	156	572	151	882	748	1252	151	13500	13500	13500	151	0.1128	no	no	1730	66.5	1730	62.5
4	58521000	844	640	1420	151	907	764	1436	151	863	764	1436	151	0	0	0	151	248	156	572	151	914	764	1436	151	13500	13500	13500	151	0.1342	no	no	2726	91.1	2726	90.6
4	58522000	925	648	1604	151	986	780	1620	151	948	780	1620	151	0	0	0	151	234	132	434	151	996	780	1620	151	13500	13500	13500	151	0.1057	no	no	2726	91.1	2726	90.6
4	58523000	949	650	1650	151	1044	796	1855	151	984	796	1855	151	0	0	0	151	238	132	434	151	1052	796	1855	151	13500	13500	13500	151	0.0224	no	no	966	10.5	966	6.2
4	58524000	924	648	1604	151	1011	780	1620	151	944	780	1620	151	0	0	0	151	243	132	434	151	1019	780	1620	151	13500	13500	13500	151	0.1057	no	no	2512	89.0	2512	87.7
4	58525000	1088	767	2417	151	1183	813	2437	151	1105	813	2437	151	0	0	0	151	259	156	572	151	1189	813	2437	151	13500	13500	13500	151	0.0000	no	no	2512	89.0	2512	87.7
4	58526000	1697	783	3337	151	1828	829	3357	151	1711	829	3357	151	0	0	0	151	251	144	503	151	1829	829	3357	151	13500	13500	13500	151	0.0000	no	no	2512	89.0	2512	87.7
4	58527000	2607	1334	3578	151	2617	1334	3578	151	2607	1334	3578	151	0	0	0	151	281	156	572	151	2617	1334	3578	151	13500	13500	13500	151	0.0000	no	no	1440	45.2	1440	39.9
4	58528000	2638	1564	3678	151	2644	1564	3678	151	2638	1564	3678	151	0	0	0	151	345	176	847	151	2644	1564	3678	151	13500	13500	13500	151	0.0000	no	no	1688	63.4	1688	59.3
4	58529000	2088	1013	3437	151	2101	1013	3437	151	2263	1013	3437	151	0	0	0	151	493	210	1614	151	2275	1013	3437	151	13500	13500	13500	151	0.0000	no	no	1634	59.8	1634	55.4
4	58530000	1767	1013	3437	151	1777	1013	3437	151	2044	1150	3498	151	0	0	0	151	676	220	1911	151	2054	1150	3498	151	13500	13500	13500	151	0.0000	no	no	1926	75.0	1926	72.2
4	58531000	1721	1013	3437	151	1721	1013	3437	151	2003	1150	3498	151	0	0	0	151	969	222	1980	151	2003	1150	3498	151	13500	13500	13500	151	0.0000	no	no	1926	75.0	1926	72.2
4	58532000	2497	1013	3437	151	2497	1013	3437	151	2781	1013	3437	151	0	0	0	151	2008	320	2702	151	2781	1013	3437	151	13500	13500	13500	151	0.0000	no	no	1926	75.0	1926	72.2
4	58533000	1310	980	1879	151	1314	980	1879	151	3332	1772	3759	151	0	0	0	151	3232	1655	3627	151	3332	1772	3759	151	13500	13500	13500	151	0.0000	no	no	2339	86.5	2339	85.1
4	58534000	1353	980	1879	151	1357	980	1879	151	1485	996	2518	151	0	0	0	151	603	312	1935	151	1489	996	2518	151	13500	13500	13500	151	0.0000	no	no	1144	21.7	1144	15.6
4	58535000	1308	980	1879	151	1312	980	1879	151	1314	980	1879	151	0	0	0	151	293	140	480	151	1318	980	1879	151	13500	13500	13500	151	0.0000	no	no	1650	61.2	1650	56.9
4	58536000	1279	980	1879	151	1282	980	1879	151	1279	980	1879	151	0	0	0	151	279	132	434	151	1282	980	1879	151	13500	13500	13500	151	0.0000	no	no	1650	61.2	1650	56.9
4	58537000	1250	980	1879	151	1253	980	1879	151	1250	980	1879	151	0	0	0	151	282	140	480	151	1253	980	1879	151	13500	13500	13500	151	0.0000	no	no	1650	61.2	1650	56.9
4	58538000	1221	980	1879	151	1222	980	1879	151	1221	980	1879	151	0	0	0	151	284	140	480	151	1222	980	1879	151	13500	13500	13500	151	0.0000	no	no	2062	79.2	2062	77.3
4	58539000	1136	948	1452	151	1140	948	1452	151	1136	948	1452	151	0	0	0	151	292	156	572	151	1140	948	1452	151	13500	13500	13500	151	0.1057	no	no	2062	79.2	2062	77.3
4	58540000	1120	948	1452	151	1124	948	1452	151	1123	948	1452	151	0	0	0	151	292	140	480	151	1126	948	1452	151	13500	13500	13500	151	0.1057	no	no	2062	79.2	2062	77.3
4	58541000	1181	980	1879	151	1181	980	1879	151	1183	980	1879	151	0	0	0	151	288	140	480	151	1183	980	1879	151	13500	13500	13500	151	0.0000	no	no	3550	95.8	3550	95.6
4	58542000	1101	948	1452	151	1101	948	1452	151	1102	948	1452	151	0	0	0	151	288	140	480	151	1102	948	1452	151	13500	13500	13500	151	0.1057	no	no	3364	95.1	3364	94.8
4	58543000	1105	948	1452	151	1105	948	1452	151	1105	948	1452	151	0	0	0	151	285	140	480	151	1105	948	1452	151	13500	13500	13500	151	0.1057	no	no	3364	95.1	3364	94.8
4	58544000	1183	980	1879	151	1183	980	1879	151	1183	980	1879	151	0	0	0	151	282	132	434	151	1183	980	1879	151	13500	13500	13500	151	0.0000	no	no	3364	95.1	3364	94.8
4	58545000	1170	980	1879	151	1171	980	1879	151	1170	980	1879	151	0	0	0	151	288	132	434	151	1171	980	1879	151	13500	13500	13500	151	0.0000	no	no	3364	95.1	3364	94.8
4	58546000	1183	980	1879	151	1198	980	1879	151	1183	980	1879	151	0	0	0	151	288	134	445	151	1198	980	1879	151	13500	13500	13500	151	0.0000	no	no	3364	95.1	3364	94.8
4	58547000	1290	980	1879	151	1299	980	1879	151	1290	980	1879	151	0	0	0	151	289	134	445	151	1299	980	1879	151	13500	13500	13500	151	0.0000	no	no	2085	79.8	2085	78.0
4	58548000	1405	980	1879	151	1418	980	1879	151	1405	980	1879	151	0	0	0	151	294	140	480	151	1418	980	1879	151	13500	13500	13500	151	0.0000	no	no	2085	79.8	2085	78.0
4	58549000	2097	1013	3437	151	2104	1013	3437	151	2097	1013	3437	151	0	0	0	151	426	194	1261	151	2104	1013	3437	151	13500	13500	13500	151	0.0000	no	no	2085	79.8	2085	78.0
4	58550000	2352	1380	3598	151	2374	1380	3598	151	2372	1380	3598	151	0	0	0	151	1373	320	2702	151	2374	1380	3598	151	13500	13500	13500	151	0.0000	no	no	1665	62.1	1665	57.9
4	58551000	2452	1518	3658	151	2452	1518	3658	151	2466	1518	3658	151	0	0	0	151	2366	1425	3526	151	2466	1518	3658	151	13500	13500	13500	151	0.0000	no	no	1629	59.4	1629	55.1
4	58552000	2370	1380	3598	151	2370	1380	3598	151	2370	1380	3598	151	0	0	0	151	546	352	698	151	2370	1380	3598	151	13500	13500	13500	151	0.0000	no	no	1172	23.5	1172	17.4
4	58553000	2245	1380	3598	151	2245	1380	3598	151	2245	1380	3598	151	0	0	0	151	543	352	698	151	2245	1380	3598	151	13500	13500	13500	151	0.0000	no	no	1172	23.5	1172	17.4
4	58554000	1935	1364	2678	151	1938	1364	2678	151	1935	1364	2678	151	0	0	0	151	554	352	698	151	1938	1364	2678	151	13500	13500	13500	151	0.0000	no	no	1179	24.0	1179	17.9
4	58555000	1873	1364	2678	151	1877	1364	2678	151	1873	1364	2678	151	0	0	0	151	558	352	698	151	1877	1364	2678	151	13500	13500	13500	151	0.0000	no	no	1179	24.0	1179	17.9
4	58556000	1874	1364	2678	151	1882	1364	2678	151	1874	1364	2678	151	0	0	0	151	556	352	698	151	1882	1364	2678	151	13500	13500	13500	151	0.0000	no	no	1179	24.0	1179	17.9
4	58557000	1882	1364	2678	151	1892	1364	2678	151	1882	1364	2678	151	0	0	0	151	556	352	698	151	1892	1364	2678	151	13500	13500	13500	151	0.0000	no	no	1160	22.8	1160	16.7
4	58558000	1874	1364	2678	151	1891	1364	2678	151	1874	1364	2678	151	0	0	0	151	558	352	698	151	1891	1364	2678	151	13500	13500	13500	151	0.0000	no	no	1160	22.8	1160	16.7
4	58559000	1971	1368	2908	151	1978	1368	2908	151	1971	1368	2908	151	0	0	0	151	558	352	698	151	1978	1368	2908	151	13500	13500	13500	151	0.0000	no	no	1160	22.8	1160	16.7
4	58560000	1916	1364	2678	151	1930	1364	2678	151	1916	1364	2678	151	0	0	0	151	561	352	698	151	1930	1364	2678	151	13500	13500	13500	151	0.0000	no	no	3142	94.1	3142	93.8
4	58561000	1934	1364	2678	151	1937	1364	2678	151	1934	1364	2678	151	0	0	0	151	572	360	879	151	1937	1364	2678	151	13500	13500	13500	151	0.0000	no	no	3142	94.1	3142	93.8
4	58562000	1911	1364	2678	151	1913	1364	2678	151	1911	1364	2678	151	0	0	0	151	568	354	741	151	1913	1364	2678	151	13500	13500	13500	151	0.0000	no	no	3142	94.1	3142	93.8
4	58563000	1930	1364	2678	151	1934	1364	2678	151	1930	1364	2678	151	0	0	0	151	562	352	698	151	1934	1364	2678	151	13500	13500	13500	151	0.0000	no	no	1431	44.6	1431	39.2
4	58564000	1945	1364	2678	151	1958	1502	2739	151	1945	1364	2678	151	0	0	0	151	566	352	698	151	1958	1502	2739	151	13500	13500	13500	151	0.0000	no	no	1431	44.6	1431	39.2
4	58565000	1954	1364	2678	151	2026	1548	2759	151	1954	1364	2678	151	0	0	0	151	536	352	698	151	2026	1548	2759	151	13500	13500	13500	151	0.0000	no	no	2019	78.0	2019	75.4
4	58566000	1935	1150	3498	151	2211	1564	3678	151	1935	1150	3498	151	0	0	0	151	528	352	698	151	2211	1564	3678	151	13500	13500	13500	151	0.0000	no	no	2019	78.0	2019	75.4
4	58567000	3141	1564	3678	151	3207	2161	3839	151	3141	1564	3678	151	0	0	0	151	526	352	698	151	3207	2161	3839	151	13500	13500	13500	151	0.0000	no	no	1253	29.6	1253	23.5
4	58568000	9188	1029	7391	151	9304	1396	8918	151	13437	13500	13500	151	0	0	0	151	524	352	698	151	13437	13500	13500	151	13500	13500	13500	151	0.0000	no	no	1930	75.2	1930	72.4
4	58569000	13500	13500	13500	151	13500	13500	13500	151	13500	13500	13500	151	123	140	480	151	522	352	698	151	13500	13500	13500	151	13500	13500	13500	151	0.0000	no	no	5467	99.6	5467	99.6
4	58570000	13500	13500	13500	151	13500	13500	13500	151	13500	13500	13500	151	111	114	261	151	514	329	696	151	13500	13500	13500	151	13500	13500	13500	151	0.0000	no	no	5467	99.6	5467	99.6
4	58571000	13500	13500	13500	151	13500	13500	13500	151	13500	13500	13500	151	111	108	192	151	514	329	696	151	13500	13500	13500	151	13500	13500	13500	151	0.0000	no	no	5467	99.6	5467	99.6
4	58572000	13500	13500	13500	151	13500	13500	13500	151	13500	13500	13500	151	111	108	192	151	515	329	696	151	13500	13500	13500	151	13500	13500	13500	151	0.0000	no	no	5467	99.6	5467	99.6
4	58573000	12682	4764	12736	151	12682	4764	12736	151	12682	4764	12736	151	100	100	100	151	537	352	698	151	12682	4764	12736	151	13500	13500	13500	151	0.0000	no	no	5467	99.6	5467	99.6
4	58574000	3481	2161	3839	151	3481	2161	3839	151	3481	2161	3839	151	100	100	100	151	576	360	879	151	3481	2161	3839	151	13500	13500	13500	151	0.0000	no	no	5467	99.6	5467	99.6
4	58575000	3075	2161	3839	151	3075	2161	3839	151	3075	2161	3839	151	100	100	100	151	576	360	879	151	3075	2161	3839	151	13500	13500	13500	151	0.0000	no	no	5467	99.6	5467	99.6
4	58576000	2852	1979	3819	151	2852	1979	3819	151	2852	1979	3819	151	106	108	192	151	580	360	879	151	2852	1979	3819	151	13500	13500	13500	151	0.0000	no	no	5467	99.6	5467	99.6
4	58577000	2399	1772	3759	151	2399	1772	3759	151	2401	1772	3759	151	106	108	192	151	598	278	1093	151	2401	1772	3759	151	13500	13500	13500	151	0.0000	no	no	5467	99.6	5467	99.6
4	58578000	2332	1703	3739	151	2334	1703	3739	151	2352	1703	3739	151	106	108	192	151	644	279	1626	151	2352	1703	3739	151	13500	13500	13500	151	0.0000	no	no	5467	99.6	5467	99.6
4	58579000	2162	1548	2759	151	2165	1548	2759	151	2174	1548	2759	151	106	108	192	151	520	247	905	151	2177	1548	2759	151	13500	13500	13500	151	0.0000	no	no	5467	99.6	5467	99.6
4	58580000	2087	1548	2759	151	2097	1548	2759	151	2087	1548	2759	151	106	108	192	151	539	200	1399	151	2097	1548	2759	151	13500	13500	13500	151	0.0000	no	no	5467	99.6	5467	99.6
4	58581000	2058	1564	3678	151	2074	1564	3678	151	2058	1564	3678	151	106	108	192	151	431	176	847	151	2074	1564	3678	151	13500	13500	13500	151	0.0000	no	no	5467	99.6	5467	99.6
4	58582000	2044	1548	2759	151	2083	1548	2759	151	2060	1548	2759	151	106	108	192	151	441	192	1215	151	2099	1552	2989	151	13500	13500	13500	151	0.0000	no	no	5467	99.6	5467	99.6
4	58583000	2056	1548	2759	151	2089	1548	2759	151	2056	1548	2759	151	106	108	192	151	368	192	1215	151	2089	1548	2759	151	13500	13500	13500	151	0.0000	no	no	5467	99.6	5467	99.6
4	58584000	2158	1564	3678	151	2162	1564	3678	151	2160	1564	3678	151	109	108	192	151	324	168	682	151	2163	1564	3678	151	13500	13500	13500	151	0.0000	no	no	5467	99.6	5467	99.6
4	58585000	2146	1552	2989	151	2146	1552	2989	151	2149	1552	2989	151	109	108	192	151	288	156	572	151	2149	1552	2989	151	13500	13500	13500	151	0.0000	no	no	5467	99.6	5467	99.6
4	58586000	2138	1548	2759	151	2138	1548	2759	151	2138	1548	2759	151	109	108	192	151	251	156	572	151	2138	1548	2759	151	13500	13500	13500	151	0.0000	no	no	5467	99.6	5467	99.6
4	58587000	2127	1548	2759	151	2127	1548	2759	151	2127	1548	2759	151	109	108	192	151	229	140	480	151	2127	1548	2759	151	13500	13500	13500	151	0.0000	no	no	3006	93.4	3006	93.0
4	58588000	2312	1772	3759	151	2312	1772	3759	151	2312	1772	3759	151	100	100	100	151	224	140	480	151	2312	1772	3759	151	13500	13500	13500	151	0.0000	no	no	3006	93.4	3006	93.0
4	58589000	2299	1772	3759	151	2299	1772	3759	151	2299	1772	3759	151	100	100	100	151	223	140	480	151	2299	1772	3759	151	13500	13500	13500	151	0.0000	no	no	3006	93.4	3006	93.0
4	58590000	2299	1772	3759	151	2299	1772	3759	151	2299	1772	3759	151	100	100	100	151	204	120	330	151	2299	1772	3759	151	13500	13500	13500	151	0.0000	no	no	3006	93.4	3006	93.0
4	58591000	2236	1748	2839	151	2236	1748	2839	151	2236	1748	2839	151	100	100	100	151	192	120	330	151	2236	1748	2839	151	13500	13500	13500	151	0.0000	no	no	3006	93.4	3006	93.0
4	58592000	2213	1772	3759	151	2213	1772	3759	151	2213	1772	3759	151	100	100	100	151	190	120	330	151	2213	1772	3759	151	13500	13500	13500	151	0.0000	no	no	3676	96.2	3676	96.0
4	58593000	2121	1548	2759	151	2121	1548	2759	151	2121	1548	2759	151	100	100	100	151	188	117	295	151	2121	1548	2759	151	13500	13500	13500	151	0.0000	no	no	3676	96.2	3676	96.0
4	58594000	2117	1548	2759	151	2121	1548	2759	151	2117	1548	2759	151	100	100	100	151	188	117	295	151	2121	1548	2759	151	13500	13500	13500	151	0.0000	no	no	3676	96.2	3676	96.0
4	58595000	2150	1548	2759	151	2169	1548	2759	151	2150	1548	2759	151	100	100	100	151	184	116	284	151	2169	1548	2759	151	13500	13500	13500	151	0.0000	no	no	3676	96.2	3676	96.0
4	58596000	2421	1564	3678	151	2423	1564	3678	151	2421	1564	3678	151	100	100	100	151	184	116	284	151	2423	1564	3678	151	13500	13500	13500	151	0.0000	no	no	3676	96.2	3676	96.0
4	58597000	2086	672	3277	151	2346	1564	3678	151	2343	1564	3678	151	100	100	100	151	181	116	284	151	2358	1564	3678	151	13500	13500	13500	151	0.0000	no	no	3676	96.2	3676	96.0
4	58598000	2170	1380	3598	151	2191	1564	3678	151	2174	1518	3658	151	100	100	100	151	178	116	284	151	2193	1564	3678	151	13500	13500	13500	151	0.0000	no	no	1242	28.7	1242	22.4
4	58599000	1831	1364	2678	151	1862	1364	2678	151	1836	1364	2678	151	100	100	100	151	179	116	284	151	1864	1364	2678	151	13500	13500	13500	151	0.0000	no	no	1322	35.2	1322	29.3
4	58600000	1625	1164	1904	151	1698	1348	1928	151	1629	1164	1904	151	100	100	100	151	180	116	284	151	1700	1348	1928	151	13500	13500	13500	151	0.0000	no	no	1322	35.2	1322	29.3
4	58601000	1672	1180	2598	151	1750	1180	2598	151	1690	1184	2828	151	100	100	100	151	180	116	284	151	1766	1184	2828	151	13500	13500	13500	151	0.0000	no	no	2305	85.1	2305	83.6
4	58602000	1613	1164	1904	151	1689	1164	1904	151	1613	1164	1904	151	100	100	100	151	180	116	284	151	1689	1164	1904	151	13500	13500	13500	151	0.0000	no	no	1769	68.4	1769	64.5
4	58603000	1632	1348	1928	151	1689	1348	1928	151	1632	1348	1928	151	100	100	100	151	178	116	284	151	1689	1348	1928	151	13500	13500	13500	151	0.0000	no	no	1769	68.4	1769	64.5
4	58604000	1633	1302	1922	151	1681	1302	1922	151	1633	1302	1922	151	100	100	100	151	178	116	284	151	1681	1302	1922	151	13500	13500	13500	151	0.0000	no	no	2698	90.9	2698	90.3
4	58605000	1832	1322	2888	151	1861	1322	2888	151	1832	1322	2888	151	100	100	100	151	178	116	284	151	1861	1322	2888	151	13500	13500	13500	151	0.0000	no	no	2698	90.9	2698	90.3
4	58606000	2127	1380	3598	151	2134	1380	3598	151	2127	1380	3598	151	100	100	100	151	178	116	284	151	2134	1380	3598	151	13500	13500	13500	151	0.0000	no	no	1740	67.0	1740	63.0
4	58607000	2501	1380	3598	151	2501	1380	3598	151	2501	1380	3598	151	100	100	100	151	177	116	284	151	2501	1380	3598	151	13500	13500	13500	151	0.0000	no	no	1740	67.0	1740	63.0
4	58608000	3296	2161	3839	151	3296	2161	3839	151	3296	2161	3839	151	100	100	100	151	179	116	284	151	3296	2161	3839	151	13500	13500	13500	151	0.0000	no	no	2059	79.1	2059	77.2
4	58609000	3358	1979	3819	151	3358	1979	3819	151	3358	1979	3819	151	100	100	100	151	179	116	284	151	3358	1979	3819	151	13500	13500	13500	151	0.0000	no	no	2059	79.1	2059	77.2
4	58610000	3215	1772	3759	151	3215	1772	3759	151	3215	1772	3759	151	100	100	100	151	181	116	284	151	3215	1772	3759	151	13500	13500	13500	151	0.0000	no	no	2937	92.8	2937	92.4
4	58611000	2658	1334	3578	151	2658	1334	3578	151	2658	1334	3578	151	100	100	100	151	173	116	284	151	2658	1334	3578	151	13500	13500	13500	151	0.0000	no	no	2937	92.8	2937	92.4
4	58612000	1876	1180	2598	151	1876	1180	2598	151	1876	1180	2598	151	100	100	100	151	179	116	284	151	1876	1180	2598	151	13500	13500	13500	151	0.0000	no	no	2937	92.8	2937	92.4
4	58613000	1810	1180	2598	151	1810	1180	2598	151	1810	1180	2598	151	100	100	100	151	179	116	284	151	1810	1180	2598	151	13500	13500	13500	151	0.0000	no	no	2937	92.8	2937	92.4
4	58614000	1874	1364	2678	151	1874	1364	2678	151	1874	1364	2678	151	100	100	100	151	185	120	330	151	1874	1364	2678	151	13500	13500	13500	151	0.0000	no	no	2937	92.8	2937	92.4
4	58615000	1916	1548	2759	151	1916	1548	2759	151	1916	1548	2759	151	100	100	100	151	186	120	330	151	1916	1548	2759	151	13500	13500	13500	151	0.0000	no	no	1698	64.7	1698	60.6
4	58616000	1970	1548	2759	151	1970	1548	2759	151	1970	1548	2759	151	100	100	100	151	193	120	330	151	1970	1548	2759	151	13500	13500	13500	151	0.0000	no	no	1698	64.7	1698	60.6
4	58617000	2025	1548	2759	151	2025	1548	2759	151	2025	1548	2759	151	100	100	100	151	193	120	330	151	2025	1548	2759	151	13500	13500	13500	151	0.0000	no	no	1481	48.6	1481	43.4
4	58618000	2080	1548	2759	151	2080	1548	2759	151	2080	1548	2759	151	100	100	100	151	195	120	330	151	2080	1548	2759	151	13500	13500	13500	151	0.0000	no	no	4109	97.3	4109	97.2
4	58619000	2167	1564	3678	151	2167	1564	3678	151	2167	1564	3678	151	100	100	100	151	203	120	330	151	2167	1564	3678	151	13500	13500	13500	151	0.0000	no	no	4109	97.3	4109	97.2
4	58620000	2155	1564	3678	151	2155	1564	3678	151	2155	1564	3678	151	100	100	100	151	208	120	330	151	2155	1564	3678	151	13500	13500	13500	151	0.0000	no	no	4109	97.3	4109	97.2
4	58621000	2145	1380	3598	151	2145	1380	3598	151	2145	1380	3598	151	100	100	100	151	206	120	330	151	2145	1380	3598	151	13500	13500	13500	151	0.0000	no	no	4109	97.3	4109	97.2
4	58622000	2011	1380	3598	151	2011	1380	3598	151	2011	1380	3598	151	100	100	100	151	206	120	330	151	2011	1380	3598	151	13500	13500	13500	151	0.0000	no	no	4109	97.3	4109	97.2
4	58623000	1884	1322	2888	151	1884	1322	2888	151	1884	1322	2888	151	100	100	100	151	212	120	330	151	1884	1322	2888	151	13500	13500	13500	151	0.0000	no	no	4109	97.3	4109	97.2
4	58624000	1812	1352	1997	151	1812	1352	1997	151	1812	1352	1997	151	100	100	100	151	214	120	330	151	1812	1352	1997	151	13500	13500	13500	151	0.0000	no	no	4109	97.3	4109	97.2
4	58625000	1809	1364	2678	151	1809	1364	2678	151	1809	1364	2678	151	100	100	100	151	222	120	330	151	1809	1364	2678	151	13500	13500	13500	151	0.0000	no	no	4109	97.3	4109	97.2
4	58626000	1787	1348	1928	151	1787	1348	1928	151	1787	1348	1928	151	100	100	100	151	231	126	398	151	1787	1348	1928	151	13500	13500	13500	151	0.0000	no	no	2704	90.9	2704	90.4
4	58627000	1815	1364	2678	151	1815	1364	2678	151	1815	1364	2678	151	100	100	100	151	232	126	398	151	1815	1364	2678	151	13500	13500	13500	151	0.0000	no	no	1087	17.4	1087	12.0
4	58628000	1860	1368	2908	151	1860	1368	2908	151	1860	1368	2908	151	100	100	100	151	232	122	353	151	1860	1368	2908	151	13500	13500	13500	151	0.0000	no	no	1529	52.3	1529	47.4
4	58629000	1955	1380	3598	151	1955	1380	3598	151	1955	1380	3598	151	100	100	100	151	238	122	353	151	1955	1380	3598	151	13500	13500	13500	151	0.0000	no	no	1529	52.3	1529	47.4
4	58630000	1768	1180	2598	151	1768	1180	2598	151	1768	1180	2598	151	100	100	100	151	238	122	353	151	1768	1180	2598	151	13500	13500	13500	151	0.0000	no	no	4578	98.8	4578	98.7
4	58631000	1668	1180	2598	151	1668	1180	2598	151	1668	1180	2598	151	100	100	100	151	243	134	445	151	1668	1180	2598	151	13500	13500	13500	151	0.0000	no	no	4578	98.8	4578	98.7
4	58632000	1540	996	2518	151	1540	996	2518	151	1540	996	2518	151	100	100	100	151	243	134	445	151	1540	996	2518	151	13500	13500	13500	151	0.0000	no	no	4578	98.8	4578	98.7
4	58633000	1536	984	1948	151	1537	984	1948	151	1537	984	1948	151	100	100	100	151	243	128	411	151	1537	984	1948	151	13500	13500	13500	151	0.0000	no	no	1362	38.6	1362	32.9
4	58634000	1553	996	2518	151	1554	996	2518	151	1554	996	2518	151	100	100	100	151	249	128	411	151	1554	996	2518	151	13500	13500	13500	151	0.0000	no	no	1362	38.6	1362	32.9
4	58635000	1584	1000	2748	151	1588	1000	2748	151	1588	1000	2748	151	100	100	100	151	249	128	411	151	1588	1000	2748	151	13500	13500	13500	151	0.0000	no	no	1362	38.6	1362	32.9
4	58636000	1598	1013	3437	151	1601	1013	3437	151	1601	1013	3437	151	100	100	100	151	245	123	365	151	1601	1013	3437	151	13500	13500	13500	151	0.0000	no	no	1362	38.6	1362	32.9
4	58637000	1528	1000	2748	151	1537	1000	2748	151	1537	1000	2748	151	100	100	100	151	226	123	365	151	1537	1000	2748	151	13500	13500	13500	151	0.0000	no	no	1362	38.6	1362	32.9
4	58638000	1471	980	1879	151	1472	980	1879	151	1472	980	1879	151	100	100	100	151	225	123	365	151	1472	980	1879	151	13500	13500	13500	151	0.0000	no	no	1362	38.6	1362	32.9
4	58639000	1413	980	1879	151	1421	980	1879	151	1421	980	1879	151	100	100	100	151	222	134	445	151	1421	980	1879	151	13500	13500	13500	151	0.0000	no	no	1362	38.6	1362	32.9
4	58640000	1321	964	1636	151	1329	968	1682	151	1329	968	1682	151	100	100	100	151	221	134	445	151	1329	968	1682	151	13500	13500	13500	151	0.0000	no	no	1362	38.6	1362	32.9
4	58641000	1368	980	1879	151	1396	980	1879	151	1396	980	1879	151	100	100	100	151	221	134	445	151	1396	980	1879	151	13500	13500	13500	151	0.0000	no	no	1362	38.6	1362	32.9
4	58642000	1328	980	1879	151	1484	996	2518	151	1484	996	2518	151	100	100	100	151	221	134	445	151	1484	996	2518	151	13500	13500	13500	151	0.0000	no	no	1474	48.0	1474	42.8
4	58643000	1360	980	1879	151	1502	996	2518	151	1502	996	2518	151	100	100	100	151	221	138	468	151	1502	996	2518	151	13500	13500	13500	151	0.0000	no	no	1474	48.0	1474	42.8
4	58644000	1456	996	2518	151	1504	996	2518	151	1504	996	2518	151	100	100	100	151	219	138	468	151	1504	996	2518	151	13500	13500	13500	151	0.0000	no	no	1474	48.0	1474	42.8
4	58645000	2675	1196	3518	151	2680	1196	3518	151	2680	1196	3518	151	100	100	100	151	215	156	572	151	2680	1196	3518	151	13500	13500	13500	151	0.0000	no	no	1474	48.0	1474	42.8
4	58646000	2394	1196	3518	151	2407	1196	3518	151	2407	1196	3518	151	100	100	100	151	200	120	330	151	2407	1196	3518	151	13500	13500	13500	151	0.0000	no	no	2891	92.5	2891	92.1
4	58647000	1692	1196	3518	151	1703	1196	3518	151	1703	1196	3518	151	100	100	100	151	190	120	330	151	1703	1196	3518	151	13500	13500	13500	151	0.0000	no	no	1339	36.6	1339	30.7
4	58648000	1611	1180	2598	151	1616	1180	2598	151	1616	1180	2598	151	100	100	100	151	193	120	330	151	1616	1180	2598	151	13500	13500	13500	151	0.0000	no	no	1339	36.6	1339	30.7
4	58649000	1655	1180	2598	151	1660	1180	2598	151	1656	1180	2598	151	100	100	100	151	194	120	330	151	1660	1180	2598	151	13500	13500	13500	151	0.0000	no	no	1339	36.6	1339	30.7
4	58650000	1710	1184	2828	151	1710	1184	2828	151	1710	1184	2828	151	100	100	100	151	201	168	682	151	1710	1184	2828	151	13500	13500	13500	151	0.0000	no	no	1339	36.6	1339	30.7
4	58651000	1477	1180	2598	151	1480	1180	2598	151	1477	1180	2598	151	100	100	100	151	170	116	284	151	1480	1180	2598	151	13500	13500	13500	151	0.0000	no	no	1543	53.3	1543	48.5
4	58652000	1417	1164	1904	151	1420	1164	1904	151	1417	1164	1904	151	100	100	100	151	163	116	284	151	1420	1164	1904	151	13500	13500	13500	151	0.0000	no	no	1184	24.3	1184	18.2
4	58653000	1421	1164	1904	151	1425	1164	1904	151	1421	1164	1904	151	100	100	100	151	163	116	284	151	1425	1164	1904	151	13500	13500	13500	151	0.0000	no	no	1184	24.3	1184	18.2
4	58654000	1407	1164	1904	151	1411	1164	1904	151	1410	1164	1904	151	100	100	100	151	163	116	284	151	1414	1164	1904	151	13500	13500	13500	151	0.0000	no	no	1184	24.3	1184	18.2
4	58655000	1487	1168	1973	151	1497	1168	1973	151	1501	1180	2598	151	100	100	100	151	161	116	284	151	1511	1180	2598	151	13500	13500	13500	151	0.0000	no	no	1184	24.3	1184	18.2
4	58656000	1507	1180	2598	151	1526	1180	2598	151	1507	1180	2598	151	100	100	100	151	165	116	284	151	1526	1180	2598	151	13500	13500	13500	151	0.0000	no	no	1184	24.3	1184	18.2
4	58657000	1547	1134	2578	151	1554	1134	2578	151	1547	1134	2578	151	100	100	100	151	164	116	284	151	1554	1134	2578	151	13500	13500	13500	151	0.0000	no	no	1184	24.3	1184	18.2
4	58658000	1568	1134	2578	151	1575	1134	2578	151	1568	1134	2578	151	100	100	100	151	171	116	284	151	1575	1134	2578	151	13500	13500	13500	151	0.0000	no	no	1184	24.3	1184	18.2
4	58659000	1474	996	2518	151	1481	996	2518	151	1474	996	2518	151	100	100	100	151	171	116	284	151	1481	996	2518	151	13500	13500	13500	151	0.0000	no	no	1184	24.3	1184	18.2
4	58660000	1377	980	1879	151	1377	980	1879	151	1377	980	1879	151	100	100	100	151	171	116	284	151	1377	980	1879	151	13500	13500	13500	151	0.0000	no	no	1955	76.0	1955	73.3
4	58661000	1293	980	1879	151	1293	980	1879	151	1293	980	1879	151	100	100	100	151	166	116	284	151	1293	980	1879	151	13500	13500	13500	151	0.0000	no	no	1955	76.0	1955	73.3
4	58662000	1323	996	2518	151	1323	996	2518	151	1323	996	2518	151	100	100	100	151	200	168	682	151	1323	996	2518	151	13500	13500	13500	151	0.0000	no	no	1522	51.8	1522	46.9
4	58663000	1332	980	1879	151	1332	980	1879	151	1333	980	1879	151	100	100	100	151	212	168	682	151	1333	980	1879	151	13500	13500	13500	151	0.0000	no	no	1746	67.3	1746	63.4
4	58664000	1150	796	1855	151	1150	796	1855	151	1152	796	1855	151	100	100	100	151	204	168	682	151	1152	796	1855	151	13500	13500	13500	151	0.0224	no	no	1746	67.3	1746	63.4
4	58665000	925	768	1482	151	925	768	1482	151	927	768	1482	151	100	100	100	151	200	168	682	151	927	768	1482	151	13500	13500	13500	151	0.1318	no	no	1067	16.3	1805	66.6
4	58666000	883	752	1298	151	883	752	1298	151	885	752	1298	151	100	100	100	151	198	168	682	151	885	752	1298	151	13500	13500	13500	151	0.1229	no	no	1067	16.3	1805	66.6
4	58667000	861	748	1252	151	863	748	1252	151	866	748	1252	151	100	100	100	151	185	76	674	151	866	748	1252	151	13500	13500	13500	151	0.1128	no	no	1067	16.3	1805	66.6
4	58668000	877	748	1252	151	880	748	1252	151	883	748	1252	151	100	100	100	151	185	76	674	151	883	748	1252	151	13500	13500	13500	151	0.1128	no	no	1938	75.4	1938	72.7
4	58669000	919	764	1436	151	922	764	1436	151	925	764	1436	151	100	100	100	151	176	76	674	151	925	764	1436	151	13500	13500	13500	151	0.1342	no	no	1938	75.4	1938	72.7
4	58670000	1054	784	1666	151	1054	784	1666	151	1055	784	1666	151	100	100	100	151	176	76	674	151	1055	784	1666	151	13500	13500	13500	151	0.0905	no	no	1938	75.4	1938	72.7
4	58671000	1284	934	1873	151	1298	934	1873	151	1284	934	1873	151	100	100	100	151	171	76	674	151	1298	934	1873	151	13500	13500	13500	151	0.0000	no	no	1264	30.5	1264	24.3
4	58672000	1320	980	1879	151	1334	980	1879	151	1320	980	1879	151	100	100	100	151	170	76	674	151	1334	980	1879	151	13500	13500	13500	151	0.0000	no	no	1264	30.5	1264	24.3
4	58673000	1370	980	1879	151	1370	980	1879	151	1370	980	1879	151	100	100	100	151	170	76	674	151	1370	980	1879	151	13500	13500	13500	151	0.0000	no	no	1264	30.5	1264	24.3
4	58674000	1470	980	1879	151	1470	980	1879	151	1470	980	1879	151	100	100	100	151	170	76	674	151	1470	980	1879	151	13500	13500	13500	151	0.0000	no	no	1264	30.5	1264	24.3
4	58675000	1415	980	1879	151	1417	980	1879	151	1415	980	1879	151	100	100	100	151	143	24	276	151	1417	980	1879	151	13500	13500	13500	151	0.0000	no	no	1264	30.5	1264	24.3
4	58676000	1349	796	1855	151	1353	796	1855	151	1356	980	1879	151	100	100	100	151	141	24	276	151	1358	980	1879	151	13500	13500	13500	151	0.0000	no	no	1264	30.5	1264	24.3
4	58677000	1267	586	2277	151	1283	664	2357	151	1305	813	2437	151	100	100	100	151	141	24	276	151	1315	813	2437	151	13500	13500	13500	151	0.0000	no	no	1551	53.9	1551	49.1
4	58678000	1323	586	2277	151	1344	813	2437	151	1350	813	2437	151	100	100	100	151	125	24	276	151	1361	813	2437	151	13500	13500	13500	151	0.0000	no	no	1551	53.9	1551	49.1
4	58679000	1807	544	3116	151	1823	672	3277	151	1826	672	3277	151	100	100	100	151	125	24	276	151	1831	672	3277	151	13500	13500	13500	151	0.0000	no	no	1551	53.9	1551	49.1
4	58680000	2878	1380	3598	151	2878	1380	3598	151	2878	1380	3598	151	100	100	100	151	121	24	276	151	2878	1380	3598	151	13500	13500	13500	151	0.0000	no	no	4612	98.9	4612	98.8
4	58681000	3177	2161	3839	151	3177	2161	3839	151	3177	2161	3839	151	100	100	100	151	121	24	276	151	3177	2161	3839	151	13500	13500	13500	151	0.0000	no	no	4612	98.9	4612	98.8
4	58682000	3049	2161	3839	151	3049	2161	3839	151	3049	2161	3839	151	100	100	100	151	123	24	276	151	3049	2161	3839	151	13500	13500	13500	151	0.0000	no	no	5021	99.3	5021	99.2
4	58683000	2950	2161	3839	151	2950	2161	3839	151	2950	2161	3839	151	100	100	100	151	123	24	276	151	2950	2161	3839	151	13500	13500	13500	151	0.0000	no	no	1805	70.3	1805	66.5
4	58684000	2717	1772	3759	151	2717	1772	3759	151	2717	1772	3759	151	100	100	100	151	126	24	276	151	2717	1772	3759	151	13500	13500	13500	151	0.0000	no	no	2165	82.5	2165	80.8
4	58685000	2706	1772	3759	151	2706	1772	3759	151	2706	1772	3759	151	100	100	100	151	126	24	276	151	2706	1772	3759	151	13500	13500	13500	151	0.0000	no	no	923	7.7	1254	23.5
4	58686000	2581	1772	3759	151	2581	1772	3759	151	2581	1772	3759	151	100	100	100	151	130	24	276	151	2581	1772	3759	151	13500	13500	13500	151	0.0000	no	no	866	4.9	1004	7.9
4	58687000	2318	1502	2739	151	2318	1502	2739	151	2318	1502	2739	151	100	100	100	151	132	24	276	151	2318	1502	2739	151	13500	13500	13500	151	0.0000	no	no	866	4.9	1004	7.9
4	58688000	2211	1364	2678	151	2211	1364	2678	151	2212	1364	2678	151	100	100	100	151	132	24	276	151	2212	1364	2678	151	13500	13500	13500	151	0.0000	no	no	866	4.9	1004	7.9
4	58689000	2414	1380	3598	151	2421	1380	3598	151	2443	1380	3598	151	100	100	100	151	134	24	276	151	2443	1380	3598	151	13500	13500	13500	151	0.0000	no	no	866	4.9	1004	7.9
4	58690000	2673	1564	3678	151	2683	1564	3678	151	2697	1703	3739	151	100	100	100	151	134	24	276	151	2697	1703	3739	151	13500	13500	13500	151	0.0000	no	no	1562	54.7	1562	50.0
4	58691000	3223	1772	3759	151	3319	2161	3839	151	3319	2161	3839	151	100	100	100	151	140	24	276	151	3319	2161	3839	151	13500	13500	13500	151	0.0000	no	no	1562	54.7	1562	50.0
4	58692000	1437	829	3357	151	2609	1196	3518	151	2590	1196	3518	151	100	100	100	151	151	28	322	151	2609	1196	3518	151	13500	13500	13500	151	0.0000	no	no	1208	26.1	1208	19.8
4	58693000	1509	950	2498	151	1880	1000	2748	151	1856	996	2518	151	100	100	100	151	251	64	568	151	1880	1000	2748	151	13500	13500	13500	151	0.0000	no	no	1720	65.9	1720	61.9
4	58694000	1738	996	2518	151	1810	996	2518	151	1810	996	2518	151	100	100	100	151	322	64	568	151	1810	996	2518	151	13500	13500	13500	151	0.0000	no	no	1763	68.1	1763	64.2
4	58695000	1548	980	1879	151	1825	1318	2658	151	1825	1318	2658	151	100	100	100	151	393	160	595	151	1825	1318	2658	151	13500	13500	13500	151	0.0000	no	no	1763	68.1	1763	64.2
4	58696000	1679	984	1948	151	1883	1364	2678	151	1883	1364	2678	151	100	100	100	151	416	168	682	151	1883	1364	2678	151	13500	13500	13500	151	0.0000	no	no	1763	68.1	1763	64.2
4	58697000	1742	996	2518	151	1925	1502	2739	151	1925	1502	2739	151	100	100	100	151	480	184	1031	151	1925	1502	2739	151	13500	13500	13500	151	0.0000	no	no	1938	75.5	1938	72.7
4	58698000	1777	1013	3437	151	1991	1564	3678	151	1991	1564	3678	151	100	100	100	151	511	192	1215	151	1991	1564	3678	151	13500	13500	13500	151	0.0000	no	no	2051	78.9	2051	77.0
4	58699000	1842	1180	2598	151	1989	1548	2759	151	1985	1548	2759	151	206	140	480	151	521	192	1215	151	1989	1548	2759	151	13500	13500	13500	151	0.0000	no	no	1474	48.0	1474	42.8
4	58700000	1886	1368	2908	151	1891	1368	2908	151	1891	1368	2908	151	350	156	572	151	860	302	1630	151	1891	1368	2908	151	13500	13500	13500	151	0.0000	no	no	1474	48.0	1474	42.8
4	58701000	1799	1364	2678	151	1799	1364	2678	151	1799	1364	2678	151	417	168	682	151	854	302	1630	151	1799	1364	2678	151	13500	13500	13500	151	0.0000	no	no	2346	86.7	2346	85.2
4	58702000	1791	1352	1997	151	1791	1352	1997	151	1791	1352	1997	151	434	168	682	151	936	302	1630	151	1791	1352	1997	151	13500	13500	13500	151	0.0000	no	no	2217	83.6	2217	81.9
4	58703000	1725	1302	1922	151	1727	1302	1922	151	1726	1302	1922	151	513	284	1231	151	987	535	1694	151	1729	1302	1922	151	13500	13500	13500	151	0.0000	no	no	2217	83.6	2217	81.9
4	58704000	1743	1364	2678	151	1746	1364	2678	151	1744	1364	2678	151	517	286	1277	151	920	535	1694	151	1747	1364	2678	151	13500	13500	13500	151	0.0000	no	no	2217	83.6	2217	81.9
4	58705000	1748	1364	2678	151	1750	1364	2678	151	1748	1364	2678	151	493	262	725	151	830	530	1479	151	1750	1364	2678	151	13500	13500	13500	151	0.0000	no	no	2217	83.6	2217	81.9
4	58706000	1739	1348	1928	151	1743	1348	1928	151	1739	1348	1928	151	493	260	690	151	739	523	1158	151	1743	1348	1928	151	13500	13500	13500	151	0.0000	no	no	1637	60.4	1637	56.0
4	58707000	1795	1364	2678	151	1795	1364	2678	151	1795	1364	2678	151	478	260	690	151	664	515	790	151	1795	1364	2678	151	13500	13500	13500	151	0.0000	no	no	1637	60.4	1637	56.0
4	58708000	1821	1364	2678	151	1821	1364	2678	151	1821	1364	2678	151	464	260	690	151	657	514	744	151	1821	1364	2678	151	13500	13500	13500	151	0.0000	no	no	1637	60.4	1637	56.0
4	58709000	1830	1364	2678	151	1830	1364	2678	151	1830	1364	2678	151	468	260	690	151	651	514	744	151	1830	1364	2678	151	13500	13500	13500	151	0.0000	no	no	553	0.1	1765	64.3
4	58710000	1815	1364	2678	151	1815	1364	2678	151	1815	1364	2678	151	547	352	698	151	643	468	728	151	1815	1364	2678	151	13500	13500	13500	151	0.0000	no	no	898	6.6	1309	28.2
4	58711000	1775	996	2518	151	1775	996	2518	151	1781	996	2518	151	609	384	1431	151	788	489	1678	151	1781	996	2518	151	13500	13500	13500	151	0.0000	no	no	1950	75.8	1950	73.1
4	58712000	1768	813	2437	151	1772	813	2437	151	1820	996	2518	151	1031	402	1959	151	1306	494	2024	151	1820	996	2518	151	13500	13500	13500	151	0.0000	no	no	2337	86.5	2337	85.0
4	58713000	1995	996	2518	151	2090	1364	2678	151	2118	1502	2739	151	1275	419	1968	151	1648	540	2104	151	2118	1502	2739	151	13500	13500	13500	151	0.0000	no	no	2337	86.5	2337	85.0
4	58714000	2417	1564	3678	151	2528	1703	3739	151	2528	1703	3739	151	2289	1471	3546	151	2289	1471	3546	151	2528	1703	3739	151	13500	13500	13500	151	0.0000	no	no	2337	86.5	2337	85.0
4	58715000	2521	1703	3739	151	2521	1703	3739	151	2615	1772	3759	151	312	132	434	151	2214	919	3305	151	2615	1772	3759	151	13500	13500	13500	151	0.0000	no	no	2107	81.2	2107	79.4
4	58716000	2495	1772	3759	151	2495	1772	3759	151	2558	1772	3759	151	321	132	434	151	1653	672	3185	151	2558	1772	3759	151	13500	13500	13500	151	0.0000	no	no	1265	30.6	1265	24.4
4	58717000	2578	1564	3678	151	2578	1564	3678	151	2580	1564	3678	151	334	132	434	151	1203	664	2265	151	2580	1564	3678	151	13500	13500	13500	151	0.0000	no	no	1265	30.6	1265	24.4
4	58718000	3144	1979	3819	151	3144	1979	3819	151	3144	1979	3819	151	336	132	434	151	743	620	960	151	3144	1979	3819	151	13500	13500	13500	151	0.0000	no	no	1241	28.6	1241	22.4
4	58719000	3309	2161	3839	151	3309	2161	3839	151	3309	2161	3839	151	371	132	434	151	735	620	960	151	3309	2161	3839	151	13500	13500	13500	151	0.0000	no	no	1948	75.8	1948	73.0
4	58720000	3702	2161	3839	151	3702	2161	3839	151	3702	2161	3839	151	372	132	434	151	732	620	960	151	3702	2161	3839	151	13500	13500	13500	151	0.0000	no	no	5211	99.4	5211	99.4
4	58721000	7411	3161	11973	151	7411	3161	11973	151	7411	3161	11973	151	386	132	434	151	735	620	960	151	7411	3161	11973	151	13500	13500	13500	151	0.0000	no	no	5259	99.5	5259	99.4
4	58722000	13060	4764	12736	151	13060	4764	12736	151	13060	4764	12736	151	404	224	438	151	796	641	1443	151	13060	4764	12736	151	13500	13500	13500	151	0.0000	no	no	5259	99.5	5259	99.4
4	58723000	12808	4764	12736	151	12808	4764	12736	151	12808	4764	12736	151	434	260	690	151	801	647	1581	151	12808	4764	12736	151	13500	13500	13500	151	0.0000	no	no	5259	99.5	5259	99.4
4	58724000	7685	3850	12545	151	7685	3850	12545	151	7685	3850	12545	151	473	352	698	151	779	630	1190	151	7685	3850	12545	151	13500	13500	13500	151	0.0000	no	no	5259	99.5	5259	99.4
4	58725000	3887	3080	3920	151	3887	3080	3920	151	3887	3080	3920	151	479	352	698	151	777	628	1144	151	3887	3080	3920	151	13500	13500	13500	151	0.0000	no	no	5259	99.5	5259	99.4
4	58726000	3874	2850	3900	151	3874	2850	3900	151	3874	2850	3900	151	478	352	698	151	774	628	1144	151	3874	2850	3900	151	13500	13500	13500	151	0.0000	no	no	3366	95.1	3366	94.8
4	58727000	3927	3080	3920	151	3927	3080	3920	151	3927	3080	3920	151	428	248	576	151	785	628	1144	151	3927	3080	3920	151	13500	13500	13500	151	0.0000	no	no	3366	95.1	3366	94.8
4	58728000	3877	3080	3920	151	3877	3080	3920	151	3877	3080	3920	151	422	224	438	151	3777	2980	3820	151	3877	3080	3920	151	13500	13500	13500	151	0.0000	no	no	5457	99.6	5457	99.6
4	58729000	8258	4764	12736	151	8258	4764	12736	151	8258	4764	12736	151	422	224	438	151	8158	3988	12568	151	8258	4764	12736	151	13500	13500	13500	151	0.0000	no	no	5012	99.3	5012	99.2
4	58730000	7371	3850	12545	151	7371	3850	12545	151	7371	3850	12545	151	421	224	438	151	7271	3758	12377	151	7371	3850	12545	151	13500	13500	13500	151	0.0000	no	no	3959	97.0	3959	96.8
4	58731000	4735	4764	12736	151	4735	4764	12736	151	4735	4764	12736	151	421	224	438	151	4635	3988	12568	151	4735	4764	12736	151	13500	13500	13500	151	0.0000	no	no	3730	96.3	3730	96.1
4	58732000	3967	3080	3920	151	3967	3080	3920	151	3967	3080	3920	151	420	224	438	151	3867	2980	3820	151	3967	3080	3920	151	13500	13500	13500	151	0.0000	no	no	3730	96.3	3730	96.1
4	58733000	3894	3080	3920	151	3894	3080	3920	151	3894	3080	3920	151	420	224	438	151	3794	2980	3820	151	3894	3080	3920	151	13500	13500	13500	151	0.0000	no	no	3730	96.3	3730	96.1
4	58734000	3887	3080	3920	151	3887	3080	3920	151	3887	3080	3920	151	446	260	690	151	3787	2980	3820	151	3887	3080	3920	151	13500	13500	13500	151	0.0000	no	no	3730	96.3	3730	96.1
4	58735000	3701	2161	3839	151	3701	2161	3839	151	3701	2161	3839	151	450	260	690	151	3601	1954	3720	151	3701	2161	3839	151	13500	13500	13500	151	0.0000	no	no	3730	96.3	3730	96.1
4	58736000	2287	1150	3498	151	2287	1150	3498	151	2287	1150	3498	151	512	345	1059	151	1896	919	3305	151	2287	1150	3498	151	13500	13500	13500	151	0.0000	no	no	3730	96.3	3730	96.1
4	58737000	1638	996	2518	151	1654	996	2518	151	1638	996	2518	151	932	371	1642	151	1270	883	1775	151	1654	996	2518	151	13500	13500	13500	151	0.0000	no	no	1733	66.6	1733	62.6
4	58738000	1498	980	1879	151	1498	980	1879	151	1498	980	1879	151	955	371	1642	151	1247	883	1775	151	1498	980	1879	151	13500	13500	13500	151	0.0000	no	no	1733	66.6	1733	62.6
4	58739000	1520	996	2518	151	1520	996	2518	151	1520	996	2518	151	1221	883	1775	151	1221	883	1775	151	1520	996	2518	151	13500	13500	13500	151	0.0000	no	no	1781	69.0	1781	65.2
4	58740000	1491	996	2518	151	1491	996	2518	151	1491	996	2518	151	1150	883	1775	151	1150	883	1775	151	1491	996	2518	151	13500	13500	13500	151	0.0000	no	no	1781	69.0	1781	65.2
4	58741000	1501	996	2518	151	1501	996	2518	151	1501	996	2518	151	1107	883	1775	151	1107	883	1775	151	1501	996	2518	151	13500	13500	13500	151	0.0000	no	no	1781	69.0	1781	65.2
4	58742000	1394	980	1879	151	1394	980	1879	151	1394	980	1879	151	1060	848	1352	151	1060	848	1352	151	1394	980	1879	151	13500	13500	13500	151	0.0000	no	no	1781	69.0	1781	65.2
4	58743000	1383	980	1879	151	1383	980	1879	151	1383	980	1879	151	1065	848	1352	151	1065	848	1352	151	1383	980	1879	151	13500	13500	13500	151	0.0000	no	no	1374	39.6	1374	33.9
4	58744000	1399	980	1879	151	1399	980	1879	151	1399	980	1879	151	1066	848	1352	151	1064	848	1352	151	1399	980	1879	151	13500	13500	13500	151	0.0000	no	no	1374	39.6	1374	33.9
4	58745000	1390	968	1682	151	1390	968	1682	151	1390	968	1682	151	1073	848	1352	151	1073	848	1352	151	1390	968	1682	151	13500	13500	13500	151	0.0000	no	no	2006	77.6	2006	75.0
4	58746000	1395	968	1682	151	1395	968	1682	151	1395	968	1682	151	1073	848	1352	151	1073	848	1352	151	1395	968	1682	151	13500	13500	13500	151	0.0000	no	no	2006	77.6	2006	75.0
4	58747000	1383	964	1636	151	1383	964	1636	151	1383	964	1636	151	1086	848	1352	151	1086	848	1352	151	1383	964	1636	151	13500	13500	13500	151	0.0224	no	no	2006	77.6	2006	75.0
4	58748000	1403	968	1682	151	1403	968	1682	151	1403	968	1682	151	1086	848	1352	151	1086	848	1352	151	1403	968	1682	151	13500	13500	13500	151	0.0000	no	no	1504	50.4	1504	45.4
4	58749000	1401	968	1682	151	1401	968	1682	151	1401	968	1682	151	1090	848	1352	151	1093	848	1352	151	1401	968	1682	151	13500	13500	13500	151	0.0000	no	no	1504	50.4	1504	45.4
4	58750000	1449	1164	1904	151	1449	1164	1904	151	1449	1164	1904	151	1093	848	1352	151	1095	848	1352	151	1449	1164	1904	151	13500	13500	13500	151	0.0000	no	no	1504	50.4	1504	45.4
4	58751000	1474	1164	1904	151	1474	1164	1904	151	1474	1164	1904	151	1103	848	1352	151	1103	848	1352	151	1474	1164	1904	151	13500	13500	13500	151	0.0000	no	no	1504	50.4	1504	45.4
4	58752000	1516	1168	1973	151	1516	1168	1973	151	1516	1168	1973	151	1150	848	1352	151	1150	848	1352	151	1516	1168	1973	151	13500	13500	13500	151	0.0000	no	no	1515	51.2	1515	46.3
4	58753000	1554	1180	2598	151	1554	1180	2598	151	1554	1180	2598	151	1273	903	2386	151	1273	903	2386	151	1554	1180	2598	151	13500	13500	13500	151	0.0000	no	no	1515	51.2	1515	46.3
4	58754000	1556	1180	2598	151	1556	1180	2598	151	1556	1180	2598	151	1318	1087	2466	151	1318	1087	2466	151	1556	1180	2598	151	13500	13500	13500	151	0.0000	no	no	1515	51.2	1515	46.3
4	58755000	1536	1164	1904	151	1536	1164	1904	151	1536	1164	1904	151	1331	1067	1800	151	1331	1067	1800	151	1536	1164	1904	151	13500	13500	13500	151	0.0000	no	no	1515	51.2	1515	46.3
4	58756000	1536	1164	1904	151	1538	1164	1904	151	1538	1164	1904	151	1325	1067	1800	151	1325	1067	1800	151	1538	1164	1904	151	13500	13500	13500	151	0.0000	no	no	1515	51.2	1515	46.3
4	58757000	1538	1164	1904	151	1547	1164	1904	151	1547	1164	1904	151	1316	1067	1800	151	1316	1067	1800	151	1547	1164	1904	151	13500	13500	13500	151	0.0000	no	no	1515	51.2	1515	46.3
4	58758000	1543	1164	1904	151	1561	1164	1904	151	1561	1164	1904	151	1311	1067	1800	151	1311	1067	1800	151	1561	1164	1904	151	13500	13500	13500	151	0.0000	no	no	1515	51.2	1515	46.3
4	58759000	1540	1164	1904	151	1554	1164	1904	151	1554	1164	1904	151	1319	1067	1800	151	1305	1067	1800	151	1554	1164	1904	151	13500	13500	13500	151	0.0000	no	no	1515	51.2	1515	46.3
4	58760000	1624	1306	1991	151	1633	1306	1991	151	1633	1306	1991	151	1340	1067	1800	151	1326	1067	1800	151	1633	1306	1991	151	13500	13500	13500	151	0.0000	no	no	1515	51.2	1515	46.3
4	58761000	1877	1380	3598	151	1889	1380	3598	151	1889	1380	3598	151	1407	1067	1800	151	1387	1067	1800	151	1889	1380	3598	151	13500	13500	13500	151	0.0000	no	no	1515	51.2	1515	46.3
4	58762000	2039	1380	3598	151	2040	1380	3598	151	2042	1380	3598	151	1411	1067	1800	151	1423	1067	1800	151	2042	1380	3598	151	13500	13500	13500	151	0.0000	no	no	1515	51.2	1515	46.3
4	58763000	1884	1334	3578	151	1889	1380	3598	151	1891	1380	3598	151	1474	1087	2466	151	1485	1087	2466	151	1891	1380	3598	151	13500	13500	13500	151	0.0000	no	no	1515	51.2	1515	46.3
4	58764000	1779	1364	2678	151	1797	1364	2678	151	1794	1364	2678	151	1474	1087	2466	151	1491	1087	2466	151	1801	1364	2678	151	13500	13500	13500	151	0.0000	no	no	1515	51.2	1515	46.3
4	58765000	1826	1368	2908	151	1837	1368	2908	151	1832	1368	2908	151	1597	1087	2466	151	1585	1087	2466	151	1837	1368	2908	151	13500	13500	13500	151	0.0000	no	no	1515	51.2	1515	46.3
4	58766000	1791	1364	2678	151	1796	1364	2678	151	1791	1364	2678	151	1526	664	2265	151	1566	1087	2466	151	1796	1364	2678	151	13500	13500	13500	151	0.0000	no	no	1515	51.2	1515	46.3
4	58767000	1786	1364	2678	151	1793	1364	2678	151	1786	1364	2678	151	1610	1205	1818	151	1589	1067	1800	151	1793	1364	2678	151	13500	13500	13500	151	0.0000	no	no	1515	51.2	1515	46.3
4	58768000	1848	1318	2658	151	1852	1318	2658	151	1848	1318	2658	151	1353	883	1775	151	847	210	1614	151	1852	1318	2658	151	13500	13500	13500	151	0.0000	no	no	1559	54.5	1559	49.8
4	58769000	1893	1364	2678	151	1898	1364	2678	151	1893	1364	2678	151	1384	903	2386	151	775	210	1614	151	1898	1364	2678	151	13500	13500	13500	151	0.0000	no	no	3878	96.8	3878	96.6
4	58770000	1898	1364	2678	151	1900	1364	2678	151	1900	1364	2678	151	1782	1225	2526	151	1782	1225	2526	151	1900	1364	2678	151	13500	13500	13500	151	0.0000	no	no	3367	95.1	3367	94.9
4	58771000	1781	1180	2598	151	1793	1318	2658	151	1793	1318	2658	151	1682	1087	2466	151	1682	1087	2466	151	1793	1318	2658	151	13500	13500	13500	151	0.0000	no	no	3367	95.1	3367	94.9
4	58772000	1768	1352	1997	151	1779	1364	2678	151	1779	1364	2678	151	1650	1075	1933	151	1650	1075	1933	151	1779	1364	2678	151	13500	13500	13500	151	0.0000	no	no	3367	95.1	3367	94.9
4	58773000	1763	1352	1997	151	1774	1364	2678	151	1774	1364	2678	151	1630	1251	1824	151	1630	1251	1824	151	1774	1364	2678	151	13500	13500	13500	151	0.0000	no	no	3367	95.1	3367	94.9
4	58774000	1755	1348	1928	151	1775	1352	1997	151	1775	1352	1997	151	1628	1251	1824	151	1628	1251	1824	151	1775	1352	1997	151	13500	13500	13500	151	0.0000	no	no	3367	95.1	3367	94.9
4	58775000	1820	1364	2678	151	1826	1364	2678	151	1826	1364	2678	151	1701	1271	2546	151	1701	1271	2546	151	1826	1364	2678	151	13500	13500	13500	151	0.0000	no	no	3367	95.1	3367	94.9
4	58776000	1958	1564	3678	151	1958	1564	3678	151	1958	1564	3678	151	1842	1287	3466	151	1842	1287	3466	151	1958	1564	3678	151	13500	13500	13500	151	0.0000	no	no	3396	95.2	3396	95.0
4	58777000	2044	1564	3678	151	2044	1564	3678	151	2044	1564	3678	151	1942	1471	3546	151	1942	1471	3546	151	2044	1564	3678	151	13500	13500	13500	151	0.0000	no	no	3396	95.2	3396	95.0
4	58778000	1994	1552	2989	151	1994	1552	2989	151	1994	1552	2989	151	1892	1459	2857	151	1834	314	2013	151	1994	1552	2989	151	13500	13500	13500	151	0.0000	no	no	3396	95.2	3396	95.0
4	58779000	1914	1548	2759	151	1914	1548	2759	151	1914	1548	2759	151	1809	1455	2627	151	1809	1455	2627	151	1914	1548	2759	151	13500	13500	13500	151	0.0000	no	no	3396	95.2	3396	95.0
4	58780000	1989	1552	2989	151	1989	1552	2989	151	1989	1552	2989	151	1885	1459	2857	151	1885	1459	2857	151	1989	1552	2989	151	13500	13500	13500	151	0.0000	no	no	3396	95.2	3396	95.0
4	58781000	1886	1318	2658	151	1887	1318	2658	151	1887	1318	2658	151	1784	1225	2526	151	1784	1225	2526	151	1887	1318	2658	151	13500	13500	13500	151	0.0000	no	no	3396	95.2	3396	95.0
4	58782000	1848	1318	2658	151	1849	1318	2658	151	1849	1318	2658	151	1735	1225	2526	151	1735	1225	2526	151	1849	1318	2658	151	13500	13500	13500	151	0.0000	no	no	1544	53.4	1544	48.6
4	58783000	1763	1168	1973	151	1770	1306	1991	151	1770	1306	1991	151	1628	1067	1800	151	1628	1067	1800	151	1770	1306	1991	151	13500	13500	13500	151	0.0000	no	no	1411	42.7	1411	37.3
4	58784000	1732	1168	1973	151	1741	1168	1973	151	1741	1168	1973	151	1549	1067	1800	151	1522	1067	1800	151	1741	1168	1973	151	13500	13500	13500	151	0.0000	no	no	1411	42.7	1411	37.3
4	58785000	1697	1180	2598	151	1738	1180	2598	151	1738	1180	2598	151	1516	903	2386	151	1499	1041	2446	151	1738	1180	2598	151	13500	13500	13500	151	0.0000	no	no	1411	42.7	1411	37.3
4	58786000	1712	1180	2598	151	1754	1184	2828	151	1754	1184	2828	151	1499	1087	2466	151	1461	618	2225	151	1754	1184	2828	151	13500	13500	13500	151	0.0000	no	no	1411	42.7	1411	37.3
4	58787000	1713	1180	2598	151	1717	1180	2598	151	1717	1180	2598	151	1411	903	2386	151	1373	618	2225	151	1717	1180	2598	151	13500	13500	13500	151	0.0000	no	no	1411	42.7	1411	37.3
4	58788000	1688	1180	2598	151	1693	1180	2598	151	1693	1180	2598	151	1391	883	1775	151	1351	608	1727	151	1693	1180	2598	151	13500	13500	13500	151	0.0000	no	no	1411	42.7	1411	37.3
4	58789000	1710	1180	2598	151	1736	1180	2598	151	1736	1180	2598	151	1425	903	2386	151	1384	618	2225	151	1736	1180	2598	151	13500	13500	13500	151	0.0000	no	no	1411	42.7	1411	37.3
4	58790000	1742	1184	2828	151	1770	1196	3518	151	1770	1196	3518	151	1439	907	2615	151	1400	907	2615	151	1770	1196	3518	151	13500	13500	13500	151	0.0000	no	no	1411	42.7	1411	37.3
4	58791000	1701	1134	2578	151	1703	1134	2578	151	1703	1134	2578	151	1327	1021	1793	151	1288	883	1775	151	1703	1134	2578	151	13500	13500	13500	151	0.0000	no	no	1916	74.7	1916	71.9
4	58792000	1837	1134	2578	151	1837	1134	2578	151	1837	1134	2578	151	1288	1021	1793	151	1288	1021	1793	151	1837	1134	2578	151	13500	13500	13500	151	0.0000	no	no	1916	74.7	1916	71.9
4	58793000	2361	1564	3678	151	2361	1564	3678	151	2361	1564	3678	151	1289	1021	1793	151	1289	1021	1793	151	2361	1564	3678	151	13500	13500	13500	151	0.0000	no	no	3222	94.5	3222	94.2
4	58794000	2515	1518	3658	151	2515	1518	3658	151	2515	1518	3658	151	1234	1021	1793	151	1234	1021	1793	151	2515	1518	3658	151	13500	13500	13500	151	0.0000	no	no	3222	94.5	3222	94.2
4	58795000	2291	1380	3598	151	2291	1380	3598	151	2291	1380	3598	151	1240	1021	1793	151	1240	1021	1793	151	2291	1380	3598	151	13500	13500	13500	151	0.0000	no	no	3562	95.8	3562	95.6
4	58796000	2079	1364	2678	151	2079	1364	2678	151	2079	1364	2678	151	1270	1021	1793	151	1270	1021	1793	151	2079	1364	2678	151	13500	13500	13500	151	0.0000	no	no	3562	95.8	3562	95.6
4	58797000	1914	1318	2658	151	1914	1318	2658	151	1914	1318	2658	151	1191	864	1536	151	1191	864	1536	151	1914	1318	2658	151	13500	13500	13500	151	0.0000	no	no	3562	95.8	3562	95.6
4	58798000	1914	1364	2678	151	1915	1364	2678	151	1915	1364	2678	151	1201	1048	1552	151	1201	1048	1552	151	1915	1364	2678	151	13500	13500	13500	151	0.0000	no	no	1941	75.5	1941	72.8
4	58799000	1668	1306	1991	151	1670	1352	1997	151	1670	1352	1997	151	1183	848	1352	151	1186	986	1364	151	1670	1352	1997	151	13500	13500	13500	151	0.0000	no	no	1941	75.5	1941	72.8
4	58800000	1640	1302	1922	151	1641	1348	1928	151	1641	1348	1928	151	1194	864	1536	151	1195	1002	1548	151	1641	1348	1928	151	13500	13500	13500	151	0.0000	no	no	1258	30.1	1258	23.9
4	58801000	1623	1302	1922	151	1624	1348	1928	151	1624	1348	1928	151	959	200	1399	151	1193	864	1536	151	1624	1348	1928	151	13500	13500	13500	151	0.0000	no	no	1258	30.1	1258	23.9
4	58802000	1616	1180	2598	151	1623	1364	2678	151	1623	1364	2678	151	756	109	1383	151	1209	864	1536	151	1623	1364	2678	151	13500	13500	13500	151	0.0000	no	no	1258	30.1	1258	23.9
4	58803000	1605	1180	2598	151	1612	1318	2658	151	1612	1318	2658	151	452	102	1245	151	1182	864	1536	151	1612	1318	2658	151	13500	13500	13500	151	0.0000	no	no	1258	30.1	1258	23.9
4	58804000	1534	1164	1904	151	1542	1164	1904	151	1542	1164	1904	151	375	100	1199	151	1195	864	1536	151	1542	1164	1904	151	13500	13500	13500	151	0.0000	no	no	1258	30.1	1258	23.9
4	58805000	1392	1164	1904	151	1392	1164	1904	151	1401	1164	1904	151	64	8	92	151	1042	279	1626	151	1401	1164	1904	151	13500	13500	13500	151	0.0000	no	no	1258	30.1	1258	23.9
4	58806000	1389	1164	1904	151	1389	1164	1904	151	1397	1164	1904	151	64	8	92	151	1168	883	1775	151	1397	1164	1904	151	13500	13500	13500	151	0.0000	no	no	1652	61.3	1652	57.0
4	58807000	1385	1164	1904	151	1385	1164	1904	151	1393	1164	1904	151	71	12	138	151	1181	883	1775	151	1393	1164	1904	151	13500	13500	13500	151	0.0000	no	no	1652	61.3	1652	57.0
4	58808000	1409	1164	1904	151	1409	1164	1904	151	1417	1164	1904	151	71	12	138	151	1232	883	1775	151	1417	1164	1904	151	13500	13500	13500	151	0.0000	no	no	2063	79.2	2063	77.3
4	58809000	1399	1164	1904	151	1399	1164	1904	151	1412	1164	1904	151	71	12	138	151	1237	883	1775	151	1412	1164	1904	151	13500	13500	13500	151	0.0000	no	no	2063	79.2	2063	77.3
4	58810000	1456	1164	1904	151	1456	1164	1904	151	1463	1164	1904	151	71	12	138	151	1000	420	1654	151	1463	1164	1904	151	13500	13500	13500	151	0.0000	no	no	2063	79.2	2063	77.3
4	58811000	1505	1168	1973	151	1505	1168	1973	151	1505	1168	1973	151	75	24	276	151	765	394	1646	151	1505	1168	1973	151	13500	13500	13500	151	0.0000	no	no	1891	73.8	1891	70.8
4	58812000	1518	1180	2598	151	1523	1180	2598	151	1524	1180	2598	151	75	24	276	151	677	302	1630	151	1524	1180	2598	151	13500	13500	13500	151	0.0000	no	no	1891	73.8	1891	70.8
4	58813000	1494	1180	2598	151	1503	1180	2598	151	1503	1180	2598	151	75	24	276	151	601	283	1208	151	1503	1180	2598	151	13500	13500	13500	151	0.0000	no	no	1891	73.8	1891	70.8
4	58814000	1393	1164	1904	151	1406	1164	1904	151	1406	1164	1904	151	75	24	276	151	483	268	863	151	1406	1164	1904	151	13500	13500	13500	151	0.0000	no	no	1891	73.8	1891	70.8
4	58815000	1399	1164	1904	151	1415	1164	1904	151	1415	1164	1904	151	75	24	276	151	443	248	576	151	1415	1164	1904	151	13500	13500	13500	151	0.0000	no	no	1891	73.8	1891	70.8
4	58816000	1395	1164	1904	151	1426	1164	1904	151	1426	1164	1904	151	75	24	276	151	441	248	576	151	1426	1164	1904	151	13500	13500	13500	151	0.0000	no	no	1930	75.2	1930	72.4
4	58817000	1386	1164	1904	151	1415	1164	1904	151	1415	1164	1904	151	69	12	138	151	431	248	576	151	1415	1164	1904	151	13500	13500	13500	151	0.0000	no	no	1930	75.2	1930	72.4
4	58818000	1425	1164	1904	151	1425	1164	1904	151	1425	1164	1904	151	69	12	138	151	431	248	576	151	1425	1164	1904	151	13500	13500	13500	151	0.0000	no	no	1930	75.2	1930	72.4
4	58819000	1428	1168	1973	151	1428	1168	1973	151	1428	1168	1973	151	69	12	138	151	434	248	576	151	1428	1168	1973	151	13500	13500	13500	151	0.0000	no	no	1520	51.6	1520	46.7
4	58820000	1297	1164	1904	151	1297	1164	1904	151	1297	1164	1904	151	70	18	207	151	438	248	576	151	1297	1164	1904	151	13500	13500	13500	151	0.0000	no	no	1520	51.6	1520	46.7
4	58821000	1284	1152	1698	151	1284	1152	1698	151	1284	1152	1698	151	70	18	207	151	453	268	863	151	1284	1152	1698	151	13500	13500	13500	151	0.0000	no	no	1520	51.6	1520	46.7
4	58822000	1257	1148	1652	151	1258	1148	1652	151	1257	1148	1652	151	62	8	92	151	453	268	863	151	1258	1148	1652	151	13500	13500	13500	151	0.0000	no	no	1520	51.6	1520	46.7
4	58823000	1275	1164	1904	151	1276	1164	1904	151	1275	1164	1904	151	58	8	92	151	445	268	863	151	1276	1164	1904	151	13500	13500	13500	151	0.0000	no	no	1520	51.6	1520	46.7
4	58824000	1302	1164	1904	151	1303	1164	1904	151	1302	1164	1904	151	58	8	92	151	425	245	859	151	1303	1164	1904	151	13500	13500	13500	151	0.0000	no	no	1667	62.2	1667	58.0
4	58825000	1344	1164	1904	151	1345	1164	1904	151	1344	1164	1904	151	58	8	92	151	420	245	859	151	1345	1164	1904	151	13500	13500	13500	151	0.0000	no	no	1667	62.2	1667	58.0
4	58826000	1405	1164	1904	151	1405	1164	1904	151	1405	1164	1904	151	61	16	184	151	397	176	847	151	1405	1164	1904	151	13500	13500	13500	151	0.0000	no	no	1667	62.2	1667	58.0
4	58827000	1449	1164	1904	151	1449	1164	1904	151	1449	1164	1904	151	37	8	92	151	318	168	682	151	1449	1164	1904	151	13500	13500	13500	151	0.0000	no	no	1667	62.2	1667	58.0
4	58828000	1446	1164	1904	151	1446	1164	1904	151	1446	1164	1904	151	37	8	92	151	268	134	446	151	1446	1164	1904	151	13500	13500	13500	151	0.0000	no	no	1667	62.2	1667	58.0
4	58829000	1574	1180	2598	151	1574	1180	2598	151	1574	1180	2598	151	37	8	92	151	263	134	446	151	1574	1180	2598	151	13500	13500	13500	151	0.0000	no	no	1667	62.2	1667	58.0
4	58830000	1711	1180	2598	151	1711	1180	2598	151	1711	1180	2598	151	37	8	92	151	241	124	376	151	1711	1180	2598	151	13500	13500	13500	151	0.0000	no	no	1667	62.2	1667	58.0
4	58831000	1819	1180	2598	151	1819	1180	2598	151	1819	1180	2598	151	37	8	92	151	228	124	376	151	1819	1180	2598	151	13500	13500	13500	151	0.0000	no	no	1667	62.2	1667	58.0
4	58832000	2501	1772	3759	151	2501	1772	3759	151	2501	1772	3759	151	49	8	92	151	254	132	434	151	2501	1772	3759	151	13500	13500	13500	151	0.0000	no	no	1667	62.2	1667	58.0
4	58833000	2726	1979	3819	151	2726	1979	3819	151	2726	1979	3819	151	49	8	92	151	246	126	398	151	2726	1979	3819	151	13500	13500	13500	151	0.0000	no	no	2264	84.4	2264	82.9
4	58834000	2926	1979	3819	151	2926	1979	3819	151	2926	1979	3819	151	49	8	92	151	248	126	398	151	2926	1979	3819	151	13500	13500	13500	151	0.0000	no	no	2264	84.4	2264	82.9
4	58835000	2917	2161	3839	151	2917	2161	3839	151	2917	2161	3839	151	49	8	92	151	269	154	560	151	2917	2161	3839	151	13500	13500	13500	151	0.0000	no	no	2264	84.4	2264	82.9
4	58836000	3018	2161	3839	151	3018	2161	3839	151	3018	2161	3839	151	49	8	92	151	272	154	560	151	3018	2161	3839	151	13500	13500	13500	151	0.0000	no	no	2264	84.4	2264	82.9
4	58837000	2784	1564	3678	151	2784	1564	3678	151	2784	1564	3678	151	34	8	92	151	230	124	376	151	2784	1564	3678	151	13500	13500	13500	151	0.0000	no	no	2264	84.4	2264	82.9
4	58838000	2189	1196	3518	151	2189	1196	3518	151	2189	1196	3518	151	34	8	92	151	230	124	376	151	2189	1196	3518	151	13500	13500	13500	151	0.0000	no	no	2264	84.4	2264	82.9
4	58839000	1725	1180	2598	151	1725	1180	2598	151	1725	1180	2598	151	49	8	92	151	286	223	563	151	1725	1180	2598	151	13500	13500	13500	151	0.0000	no	no	2264	84.4	2264	82.9
4	58840000	1798	1184	2828	151	1798	1184	2828	151	1798	1184	2828	151	34	8	92	151	229	124	376	151	1798	1184	2828	151	13500	13500	13500	151	0.0000	no	no	2264	84.4	2264	82.9
4	58841000	1309	980	1879	151	1309	980	1879	151	1309	980	1879	151	49	8	92	151	280	238	518	151	1309	980	1879	151	13500	13500	13500	151	0.0000	no	no	1728	66.3	1728	62.3
4	58842000	1348	980	1879	151	1350	980	1879	151	1348	980	1879	151	49	8	92	151	280	238	518	151	1350	980	1879	151	13500	13500	13500	151	0.0000	no	no	1728	66.3	1728	62.3
4	58843000	1654	1180	2598	151	1654	1180	2598	151	1654	1180	2598	151	34	8	92	151	225	124	376	151	1654	1180	2598	151	13500	13500	13500	151	0.0000	no	no	1728	66.3	1728	62.3
4	58844000	1285	980	1879	151	1285	980	1879	151	1285	980	1879	151	49	8	92	151	260	146	514	151	1285	980	1879	151	13500	13500	13500	151	0.0000	no	no	1203	25.7	1203	19.4
4	58845000	1394	1164	1904	151	1395	1164	1904	151	1395	1164	1904	151	34	8	92	151	232	124	376	151	1395	1164	1904	151	13500	13500	13500	151	0.0000	no	no	1735	66.7	1735	62.8
4	58846000	1211	980	1879	151	1214	980	1879	151	1214	980	1879	151	49	8	92	151	239	120	330	151	1214	980	1879	151	13500	13500	13500	151	0.0000	no	no	1735	66.7	1735	62.8
4	58847000	1227	980	1879	151	1230	980	1879	151	1230	980	1879	151	49	8	92	151	243	126	398	151	1230	980	1879	151	13500	13500	13500	151	0.0000	no	no	1735	66.7	1735	62.8
4	58848000	1210	968	1682	151	1213	968	1682	151	1213	968	1682	151	49	8	92	151	241	126	398	151	1213	968	1682	151	13500	13500	13500	151	0.0000	no	no	3180	94.3	3180	94.0
4	58849000	1238	980	1879	151	1241	980	1879	151	1241	980	1879	151	49	8	92	151	237	126	398	151	1241	980	1879	151	13500	13500	13500	151	0.0000	no	no	3180	94.3	3180	94.0
4	58850000	1205	968	1682	151	1207	968	1682	151	1207	968	1682	151	49	8	92	151	240	132	434	151	1207	968	1682	151	13500	13500	13500	151	0.0000	no	no	3180	94.3	3180	94.0
4	58851000	1236	980	1879	151	1238	980	1879	151	1238	980	1879	151	49	8	92	151	239	132	434	151	1238	980	1879	151	13500	13500	13500	151	0.0000	no	no	3180	94.3	3180	94.0
4	58852000	1234	980	1879	151	1236	980	1879	151	1236	980	1879	151	49	8	92	151	236	126	398	151	1236	980	1879	151	13500	13500	13500	151	0.0000	no	no	2949	92.9	2949	92.5
4	58853000	1284	980	1879	151	1285	980	1879	151	1285	980	1879	151	49	8	92	151	243	132	434	151	1285	980	1879	151	13500	13500	13500	151	0.0000	no	no	4062	97.2	4062	97.1
4	58854000	1743	1180	2598	151	1743	1180	2598	151	1743	1180	2598	151	29	8	92	151	210	121	342	151	1743	1180	2598	151	13500	13500	13500	151	0.0000	no	no	4062	97.2	4062	97.1
4	58855000	1768	1180	2598	151	1768	1180	2598	151	1768	1180	2598	151	29	8	92	151	201	117	295	151	1768	1180	2598	151	13500	13500	13500	151	0.0000	no	no	1414	43.0	1414	37.5
4	58856000	2734	1380	3598	151	2734	1380	3598	151	2734	1380	3598	151	29	8	92	151	198	117	295	151	2734	1380	3598	151	13500	13500	13500	151	0.0000	no	no	1414	43.0	1414	37.5
4	58857000	3248	1772	3759	151	3248	1772	3759	151	3248	1772	3759	151	49	8	92	151	212	116	284	151	3248	1772	3759	151	13500	13500	13500	151	0.0000	no	no	1414	43.0	1414	37.5
4	58858000	3083	1772	3759	151	3083	1772	3759	151	3083	1772	3759	151	49	8	92	151	219	116	284	151	3083	1772	3759	151	13500	13500	13500	151	0.0000	no	no	1032	14.3	1032	9.3
4	58859000	2070	1013	3437	151	2070	1013	3437	151	2070	1013	3437	151	49	8	92	151	223	124	376	151	2070	1013	3437	151	13500	13500	13500	151	0.0000	no	no	1490	49.3	1490	44.2
4	58860000	978	932	1268	151	978	932	1268	151	978	932	1268	151	49	8	92	151	222	116	284	151	978	932	1268	151	13500	13500	13500	151	0.1342	no	no	1490	49.3	1490	44.2
4	58861000	1003	948	1452	151	1003	948	1452	151	1003	948	1452	151	49	8	92	151	222	116	284	151	1003	948	1452	151	13500	13500	13500	151	0.1057	no	no	1378	39.9	1378	34.3
4	58862000	1013	952	1498	151	1013	952	1498	151	1013	952	1498	151	49	8	92	151	219	116	284	151	1013	952	1498	151	13500	13500	13500	151	0.0905	no	no	1378	39.9	1378	34.3
4	58863000	983	932	1268	151	983	932	1268	151	983	932	1268	151	49	8	92	151	218	116	284	151	983	932	1268	151	13500	13500	13500	151	0.1342	no	no	1378	39.9	1378	34.3
4	58864000	986	932	1268	151	986	932	1268	151	986	932	1268	151	51	8	92	151	216	116	284	151	986	932	1268	151	13500	13500	13500	151	0.1342	no	no	1378	39.9	1378	34.3
4	58865000	958	886	1264	151	970	932	1268	151	974	932	1268	151	30	8	92	151	219	170	709	151	981	932	1268	151	13500	13500	13500	151	0.1342	no	no	2883	92.5	2883	92.1
4	58866000	966	748	1252	151	979	932	1268	151	981	932	1268	151	30	8	92	151	194	116	284	151	988	932	1268	151	13500	13500	13500	151	0.1342	no	no	2883	92.5	2883	92.1
4	58867000	981	748	1252	151	991	932	1268	151	999	932	1268	151	30	8	92	151	184	116	284	151	1000	932	1268	151	13500	13500	13500	151	0.1342	no	no	2883	92.5	2883	92.1
4	58868000	1011	948	1452	151	1027	948	1452	151	1011	948	1452	151	54	8	92	151	211	116	284	151	1027	948	1452	151	13500	13500	13500	151	0.1057	no	no	1336	36.4	1336	30.5
4	58869000	1025	948	1452	151	1040	952	1498	151	1033	948	1452	151	58	18	207	151	211	116	284	151	1048	952	1498	151	13500	13500	13500	151	0.1057	no	no	1336	36.4	1336	30.5
4	58870000	1030	952	1498	151	1049	952	1498	151	1063	964	1636	151	58	18	207	151	213	116	284	151	1077	964	1636	151	13500	13500	13500	151	0.0224	no	no	1336	36.4	1336	30.5
4	58871000	1040	948	1452	151	1065	952	1498	151	1077	964	1636	151	58	18	207	151	215	116	284	151	1093	964	1636	151	13500	13500	13500	151	0.0224	no	no	1336	36.4	1336	30.5
4	58872000	1067	948	1452	151	1079	948	1452	151	1104	968	1682	151	58	18	207	151	215	116	284	151	1109	968	1682	151	13500	13500	13500	151	0.0000	no	no	1254	29.7	1254	23.5
4	58873000	1099	964	1636	151	1113	964	1636	151	1132	980	1879	151	62	8	92	151	215	116	284	151	1138	980	1879	151	13500	13500	13500	151	0.0000	no	no	1254	29.7	1254	23.5
4	58874000	1134	980	1879	151	1142	980	1879	151	1161	980	1879	151	62	8	92	151	217	118	307	151	1166	980	1879	151	13500	13500	13500	151	0.0000	no	no	1254	29.7	1254	23.5
4	58875000	1165	980	1879	151	1172	980	1879	151	1189	980	1879	151	62	8	92	151	219	118	307	151	1193	980	1879	151	13500	13500	13500	151	0.0000	no	no	1254	29.7	1254	23.5
4	58876000	1270	980	1879	151	1277	980	1879	151	1292	980	1879	151	62	8	92	151	222	124	376	151	1298	980	1879	151	13500	13500	13500	151	0.0000	no	no	1254	29.7	1254	23.5
4	58877000	1363	984	1948	151	1385	996	2518	151	1363	984	1948	151	30	8	92	151	185	116	284	151	1385	996	2518	151	13500	13500	13500	151	0.0000	no	no	1254	29.7	1254	23.5
4	58878000	1193	980	1879	151	1199	980	1879	151	1201	980	1879	151	62	8	92	151	259	176	847	151	1205	980	1879	151	13500	13500	13500	151	0.0000	no	no	1254	29.7	1254	23.5
4	58879000	1201	980	1879	151	1202	980	1879	151	1210	980	1879	151	62	8	92	151	256	176	847	151	1210	980	1879	151	13500	13500	13500	151	0.0000	no	no	1254	29.7	1254	23.5
4	58880000	1274	968	1682	151	1274	968	1682	151	1274	968	1682	151	30	8	92	151	196	116	284	151	1274	968	1682	151	13500	13500	13500	151	0.0000	no	no	1560	54.5	1560	49.8
4	58881000	1314	980	1879	151	1314	980	1879	151	1319	980	1879	151	52	8	92	151	234	140	480	151	1319	980	1879	151	13500	13500	13500	151	0.0000	no	no	1560	54.5	1560	49.8
4	58882000	1450	1164	1904	151	1450	1164	1904	151	1450	1164	1904	151	30	8	92	151	196	116	284	151	1450	1164	1904	151	13500	13500	13500	151	0.0000	no	no	1560	54.5	1560	49.8
4	58883000	1411	980	1879	151	1426	980	1879	151	1426	980	1879	151	52	8	92	151	237	140	480	151	1426	980	1879	151	13500	13500	13500	151	0.0000	no	no	1560	54.5	1560	49.8
4	58884000	1440	980	1879	151	1441	980	1879	151	1440	980	1879	151	52	8	92	151	234	140	480	151	1441	980	1879	151	13500	13500	13500	151	0.0000	no	no	1560	54.5	1560	49.8
4	58885000	1483	1118	1898	151	1483	1118	1898	151	1483	1118	1898	151	30	8	92	151	195	116	284	151	1483	1118	1898	151	13500	13500	13500	151	0.0000	no	no	1560	54.5	1560	49.8
4	58886000	1503	1164	1904	151	1503	1164	1904	151	1503	1164	1904	151	30	8	92	151	197	120	330	151	1503	1164	1904	151	13500	13500	13500	151	0.0000	no	no	1242	28.7	1242	22.4
4	58887000	1472	1164	1904	151	1477	1164	1904	151	1477	1164	1904	151	30	8	92	151	200	120	330	151	1477	1164	1904	151	13500	13500	13500	151	0.0000	no	no	1242	28.7	1242	22.4
4	58888000	1369	980	1879	151	1369	980	1879	151	1369	980	1879	151	52	8	92	151	223	116	284	151	1369	980	1879	151	13500	13500	13500	151	0.0000	no	no	1242	28.7	1242	22.4
4	58889000	1368	980	1879	151	1377	980	1879	151	1405	980	1879	151	30	8	92	151	207	120	330	151	1405	980	1879	151	13500	13500	13500	151	0.0000	no	no	1242	28.7	1242	22.4
4	58890000	1420	984	1948	151	1425	984	1948	151	1451	1000	2748	151	30	8	92	151	207	120	330	151	1451	1000	2748	151	13500	13500	13500	151	0.0000	no	no	1242	28.7	1242	22.4
4	58891000	1396	996	2518	151	1402	996	2518	151	1396	996	2518	151	52	8	92	151	229	117	295	151	1402	996	2518	151	13500	13500	13500	151	0.0000	no	no	1242	28.7	1242	22.4
4	58892000	1377	996	2518	151	1377	996	2518	151	1377	996	2518	151	52	8	92	151	236	132	434	151	1377	996	2518	151	13500	13500	13500	151	0.0000	no	no	1242	28.7	1242	22.4
4	58893000	1332	980	1879	151	1335	980	1879	151	1339	980	1879	151	52	8	92	151	238	140	480	151	1339	980	1879	151	13500	13500	13500	151	0.0000	no	no	1242	28.7	1242	22.4
4	58894000	1292	796	1855	151	1295	796	1855	151	1306	934	1873	151	30	8	92	151	202	120	330	151	1306	934	1873	151	13500	13500	13500	151	0.0000	no	no	1242	28.7	1242	22.4
4	58895000	1276	980	1879	151	1284	980	1879	151	1287	980	1879	151	52	8	92	151	254	140	480	151	1288	980	1879	151	13500	13500	13500	151	0.0000	no	no	3126	94.0	3126	93.7
4	58896000	1252	980	1879	151	1258	980	1879	151	1260	980	1879	151	52	8	92	151	252	140	480	151	1262	980	1879	151	13500	13500	13500	151	0.0000	no	no	3126	94.0	3126	93.7
4	58897000	1230	980	1879	151	1231	980	1879	151	1235	980	1879	151	52	8	92	151	250	140	480	151	1235	980	1879	151	13500	13500	13500	151	0.0000	no	no	3126	94.0	3126	93.7
4	58898000	1232	980	1879	151	1234	980	1879	151	1238	980	1879	151	52	8	92	151	249	140	480	151	1238	980	1879	151	13500	13500	13500	151	0.0000	no	no	3126	94.0	3126	93.7
4	58899000	1230	980	1879	151	1230	980	1879	151	1234	980	1879	151	52	8	92	151	392	176	847	151	1234	980	1879	151	13500	13500	13500	151	0.0000	no	no	1201	25.6	1201	19.3
4	58900000	1205	968	1682	151	1205	968	1682	151	1209	968	1682	151	52	8	92	151	459	176	847	151	1209	968	1682	151	13500	13500	13500	151	0.0000	no	no	1201	25.6	1201	19.3
4	58901000	1175	952	1498	151	1183	964	1636	151	1184	964	1636	151	52	8	92	151	354	176	847	151	1184	964	1636	151	13500	13500	13500	151	0.0224	no	no	1201	25.6	1201	19.3
4	58902000	1176	964	1636	151	1180	964	1636	151	1180	964	1636	151	52	8	92	151	230	132	434	151	1180	964	1636	151	13500	13500	13500	151	0.0224	no	no	1201	25.6	1201	19.3
4	58903000	1179	964	1636	151	1179	964	1636	151	1179	964	1636	151	52	8	92	151	228	132	434	151	1179	964	1636	151	13500	13500	13500	151	0.0224	no	no	1201	25.6	1201	19.3
4	58904000	1190	968	1682	151	1190	968	1682	151	1190	968	1682	151	52	8	92	151	225	132	434	151	1190	968	1682	151	13500	13500	13500	151	0.0000	no	no	2393	87.4	2393	85.9
4	58905000	1196	980	1879	151	1205	980	1879	151	1201	980	1879	151	52	8	92	151	206	116	284	151	1205	980	1879	151	13500	13500	13500	151	0.0000	no	no	2393	87.4	2393	85.9
4	58906000	1189	968	1682	151	1201	968	1682	151	1194	968	1682	151	52	8	92	151	202	116	284	151	1201	968	1682	151	13500	13500	13500	151	0.0000	no	no	1806	70.3	1806	66.6
4	58907000	1130	948	1452	151	1158	964	1636	151	1151	964	1636	151	52	8	92	151	203	116	284	151	1158	964	1636	151	13500	13500	13500	151	0.0224	no	no	2466	88.4	2466	87.0
4	58908000	1116	948	1452	151	1137	952	1498	151	1137	952	1498	151	52	8	92	151	203	116	284	151	1137	952	1498	151	13500	13500	13500	151	0.0905	no	no	1810	70.5	1810	66.8
4	58909000	1210	996	2518	151	1233	996	2518	151	1233	996	2518	151	52	8	92	151	206	116	284	151	1233	996	2518	151	13500	13500	13500	151	0.0000	no	no	1810	70.5	1810	66.8
4	58910000	1249	996	2518	151	1270	996	2518	151	1270	996	2518	151	52	8	92	151	201	116	284	151	1270	996	2518	151	13500	13500	13500	151	0.0000	no	no	1810	70.5	1810	66.8
4	58911000	1194	980	1879	151	1219	980	1879	151	1219	980	1879	151	52	8	92	151	199	116	284	151	1219	980	1879	151	13500	13500	13500	151	0.0000	no	no	1810	70.5	1810	66.8
4	58912000	1183	964	1636	151	1183	964	1636	151	1183	964	1636	151	52	8	92	151	197	116	284	151	1183	964	1636	151	13500	13500	13500	151	0.0224	no	no	1810	70.5	1810	66.8
4	58913000	1203	980	1879	151	1203	980	1879	151	1203	980	1879	151	52	8	92	151	197	116	284	151	1203	980	1879	151	13500	13500	13500	151	0.0000	no	no	1810	70.5	1810	66.8
4	58914000	1170	980	1879	151	1170	980	1879	151	1170	980	1879	151	52	8	92	151	195	116	284	151	1170	980	1879	151	13500	13500	13500	151	0.0000	no	no	1704	65.0	1704	60.9
4	58915000	1142	952	1498	151	1142	952	1498	151	1142	952	1498	151	52	8	92	151	183	116	284	151	1142	952	1498	151	13500	13500	13500	151	0.0905	no	no	1337	36.4	1337	30.6
4	58916000	1158	964	1636	151	1158	964	1636	151	1158	964	1636	151	52	8	92	151	181	116	284	151	1158	964	1636	151	13500	13500	13500	151	0.0224	no	no	1337	36.4	1337	30.6
4	58917000	1176	964	1636	151	1176	964	1636	151	1176	964	1636	151	52	8	92	151	175	108	192	151	1176	964	1636	151	13500	13500	13500	151	0.0224	no	no	1337	36.4	1337	30.6
4	58918000	1217	980	1879	151	1217	980	1879	151	1217	980	1879	151	52	8	92	151	172	108	192	151	1217	980	1879	151	13500	13500	13500	151	0.0000	no	no	1493	49.5	1493	44.5
4	58919000	1220	980	1879	151	1220	980	1879	151	1220	980	1879	151	52	8	92	151	173	110	215	151	1220	980	1879	151	13500	13500	13500	151	0.0000	no	no	1493	49.5	1493	44.5
4	58920000	1266	984	1948	151	1266	984	1948	151	1266	984	1948	151	52	8	92	151	169	110	215	151	1266	984	1948	151	13500	13500	13500	151	0.0000	no	no	1493	49.5	1493	44.5
4	58921000	1252	980	1879	151	1252	980	1879	151	1252	980	1879	151	54	8	92	151	160	108	192	151	1252	980	1879	151	13500	13500	13500	151	0.0000	no	no	1493	49.5	1493	44.5
4	58922000	1209	968	1682	151	1209	968	1682	151	1209	968	1682	151	51	8	92	151	159	108	192	151	1209	968	1682	151	13500	13500	13500	151	0.0000	no	no	1493	49.5	1493	44.5
4	58923000	1199	964	1636	151	1199	964	1636	151	1199	964	1636	151	51	8	92	151	156	108	192	151	1199	964	1636	151	13500	13500	13500	151	0.0224	no	no	1493	49.5	1493	44.5
4	58924000	1164	964	1636	151	1164	964	1636	151	1164	964	1636	151	51	8	92	151	156	108	192	151	1164	964	1636	151	13500	13500	13500	151	0.0224	no	no	1493	49.5	1493	44.5
4	58925000	1175	964	1636	151	1177	964	1636	151	1177	964	1636	151	51	8	92	151	153	16	184	151	1177	964	1636	151	13500	13500	13500	151	0.0224	no	no	1493	49.5	1493	44.5
4	58926000	1173	964	1636	151	1182	964	1636	151	1175	964	1636	151	51	8	92	151	151	16	184	151	1182	964	1636	151	13500	13500	13500	151	0.0224	no	no	1493	49.5	1493	44.5
4	58927000	1174	964	1636	151	1183	964	1636	151	1177	964	1636	151	51	8	92	151	153	16	184	151	1183	964	1636	151	13500	13500	13500	151	0.0224	no	no	1493	49.5	1493	44.5
4	58928000	1202	964	1636	151	1206	964	1636	151	1203	964	1636	151	51	8	92	151	147	16	184	151	1206	964	1636	151	13500	13500	13500	151	0.0224	no	no	1493	49.5	1493	44.5
4	58929000	1297	980	1879	151	1301	980	1879	151	1299	980	1879	151	51	8	92	151	147	16	184	151	1301	980	1879	151	13500	13500	13500	151	0.0000	no	no	1493	49.5	1493	44.5
4	58930000	1358	980	1879	151	1362	980	1879	151	1360	980	1879	151	51	8	92	151	147	16	184	151	1362	980	1879	151	13500	13500	13500	151	0.0000	no	no	1493	49.5	1493	44.5
4	58931000	1642	1013	3437	151	1642	1013	3437	151	1642	1013	3437	151	51	8	92	151	147	16	184	151	1642	1013	3437	151	13500	13500	13500	151	0.0000	no	no	1010	13.0	2060	77.3
4	58932000	2128	1196	3518	151	2128	1196	3518	151	2128	1196	3518	151	51	8	92	151	144	16	184	151	2128	1196	3518	151	13500	13500	13500	151	0.0000	no	no	1010	13.0	2060	77.3
4	58933000	3805	2161	3839	151	3805	2161	3839	151	3805	2161	3839	151	51	8	92	151	144	16	184	151	3805	2161	3839	151	13500	13500	13500	151	0.0000	no	no	1521	51.7	1521	46.8
4	58934000	3874	2850	3900	151	3874	2850	3900	151	3874	2850	3900	151	51	8	92	151	147	16	184	151	3874	2850	3900	151	13500	13500	13500	151	0.0000	no	no	1521	51.7	1521	46.8
4	58935000	3912	3080	3920	151	3912	3080	3920	151	3912	3080	3920	151	51	8	92	151	147	16	184	151	3912	3080	3920	151	13500	13500	13500	151	0.0000	no	no	2557	89.5	2557	88.7
4	58936000	12871	4764	12736	151	12871	4764	12736	151	12871	4764	12736	151	51	8	92	151	148	16	184	151	12871	4764	12736	151	13500	13500	13500	151	0.0000	no	no	1949	75.8	1949	73.0
4	58937000	4874	3161	11973	151	4874	3161	11973	151	4874	3161	11973	151	51	8	92	151	149	16	184	151	4874	3161	11973	151	13500	13500	13500	151	0.0000	no	no	1625	59.1	1625	54.7
4	58938000	3781	3080	3920	151	3781	3080	3920	151	3781	3080	3920	151	51	8	92	151	142	16	184	151	3781	3080	3920	151	13500	13500	13500	151	0.0000	no	no	4389	97.8	4389	97.7
4	58939000	3754	2161	3839	151	3754	2161	3839	151	3754	2161	3839	151	55	8	92	151	136	16	184	151	3754	2161	3839	151	13500	13500	13500	151	0.0000	no	no	1450	46.1	1450	40.8
4	58940000	3187	1772	3759	151	3187	1772	3759	151	3187	1772	3759	151	55	8	92	151	209	84	831	151	3187	1772	3759	151	13500	13500	13500	151	0.0000	no	no	1450	46.1	1450	40.8
4	58941000	3085	1772	3759	151	3085	1772	3759	151	3085	1772	3759	151	55	8	92	151	296	92	1015	151	3085	1772	3759	151	13500	13500	13500	151	0.0000	no	no	1722	66.0	1722	62.0
4	58942000	2868	1772	3759	151	2868	1772	3759	151	2868	1772	3759	151	55	8	92	151	227	94	1061	151	2868	1772	3759	151	13500	13500	13500	151	0.0000	no	no	1503	50.3	1503	45.3
4	58943000	2853	1772	3759	151	2853	1772	3759	151	2853	1772	3759	151	55	8	92	151	158	64	568	151	2853	1772	3759	151	13500	13500	13500	151	0.0000	no	no	1918	74.8	1918	71.9
4	58944000	2864	1772	3759	151	2864	1772	3759	151	2864	1772	3759	151	55	8	92	151	97	16	184	151	2864	1772	3759	151	13500	13500	13500	151	0.0000	no	no	1918	74.8	1918	71.9
4	58945000	2908	1772	3759	151	2908	1772	3759	151	2908	1772	3759	151	55	8	92	151	97	16	184	151	2908	1772	3759	151	13500	13500	13500	151	0.0000	no	no	1918	74.8	1918	71.9
4	58946000	3123	1772	3759	151	3123	1772	3759	151	3123	1772	3759	151	55	8	92	151	97	16	184	151	3123	1772	3759	151	13500	13500	13500	151	0.0000	no	no	1412	42.9	1412	37.4
4	58947000	3197	2161	3839	151	3197	2161	3839	151	3199	2161	3839	151	55	8	92	151	97	16	184	151	3199	2161	3839	151	13500	13500	13500	151	0.0000	no	no	2368	87.0	2368	85.6
4	58948000	3245	2161	3839	151	3245	2161	3839	151	3245	2161	3839	151	55	8	92	151	97	16	184	151	3245	2161	3839	151	13500	13500	13500	151	0.0000	no	no	1148	22.0	1148	15.9
4	58949000	3258	2161	3839	151	3258	2161	3839	151	3258	2161	3839	151	55	8	92	151	95	16	184	151	3258	2161	3839	151	13500	13500	13500	151	0.0000	no	no	1334	36.2	1334	30.3
4	58950000	3232	2161	3839	151	3232	2161	3839	151	3232	2161	3839	151	60	8	92	151	89	16	184	151	3232	2161	3839	151	13500	13500	13500	151	0.0000	no	no	1334	36.2	1334	30.3
4	58951000	3238	2850	3900	151	3238	2850	3900	151	3238	2850	3900	151	60	8	92	151	89	16	184	151	3238	2850	3900	151	13500	13500	13500	151	0.0000	no	no	2884	92.5	2884	92.1
4	58952000	3183	2161	3839	151	3183	2161	3839	151	3183	2161	3839	151	60	8	92	151	93	16	184	151	3183	2161	3839	151	13500	13500	13500	151	0.0000	no	no	2884	92.5	2884	92.1
4	58953000	2929	2161	3839	151	2929	2161	3839	151	2929	2161	3839	151	60	8	92	151	93	16	184	151	2929	2161	3839	151	13500	13500	13500	151	0.0000	no	no	2884	92.5	2884	92.1
4	58954000	2862	2161	3839	151	2862	2161	3839	151	2862	2161	3839	151	60	8	92	151	92	16	184	151	2862	2161	3839	151	13500	13500	13500	151	0.0000	no	no	3457	95.4	3457	95.2
4	58955000	3051	2161	3839	151	3051	2161	3839	151	3051	2161	3839	151	60	8	92	151	91	16	184	151	3051	2161	3839	151	13500	13500	13500	151	0.0000	no	no	4086	97.3	4086	97.1
4	58956000	3021	1979	3819	151	3021	1979	3819	151	3021	1979	3819	151	60	8	92	151	90	16	184	151	3021	1979	3819	151	13500	13500	13500	151	0.0000	no	no	2947	92.9	2947	92.5
4	58957000	3887	2181	4657	151	3887	2181	4657	151	3887	2181	4657	151	60	8	92	151	88	16	184	151	3887	2181	4657	151	13500	13500	13500	151	0.0000	no	no	2947	92.9	2947	92.5
4	58958000	4119	3100	5420	151	4119	3100	5420	151	4119	3100	5420	151	60	8	92	151	82	16	184	151	4119	3100	5420	151	13500	13500	13500	151	0.0000	no	no	2947	92.9	2947	92.5
4	58959000	3868	3080	3920	151	3868	3080	3920	151	3868	3080	3920	151	60	8	92	151	77	16	184	151	3868	3080	3920	151	13500	13500	13500	151	0.0000	no	no	2947	92.9	2947	92.5
4	58960000	3760	1979	3819	151	3760	1979	3819	151	3760	1979	3819	151	60	8	92	151	78	16	184	151	3760	1979	3819	151	13500	13500	13500	151	0.0000	no	no	2947	92.9	2947	92.5
4	58961000	4212	3100	5420	151	4212	3100	5420	151	4212	3100	5420	151	60	8	92	151	78	16	184	151	4212	3100	5420	151	13500	13500	13500	151	0.0000	no	no	4926	99.2	4926	99.2
4	58962000	10040	4764	12736	151	10040	4764	12736	151	10040	4764	12736	151	66	8	92	151	74	16	184	151	10040	4764	12736	151	13500	13500	13500	151	0.0000	no	no	5857	99.8	5857	99.8
4	58963000	8775	4764	12736	151	8775	4764	12736	151	8775	4764	12736	151	66	8	92	151	74	16	184	151	8775	4764	12736	151	13500	13500	13500	151	0.0000	no	no	5857	99.8	5857	99.8
4	58964000	5980	3850	12545	151	5980	3850	12545	151	5980	3850	12545	151	66	8	92	151	79	16	184	151	5980	3850	12545	151	13500	13500	13500	151	0.0000	no	no	5857	99.8	5857	99.8
4	58965000	3728	3080	3920	151	3728	3080	3920	151	3728	3080	3920	151	66	8	92	151	79	16	184	151	3728	3080	3920	151	13500	13500	13500	151	0.0000	no	no	5857	99.8	5857	99.8
4	58966000	3702	2850	3900	151	3702	2850	3900	151	3702	2850	3900	151	69	8	92	151	79	16	184	151	3702	2850	3900	151	13500	13500	13500	151	0.0000	no	no	5857	99.8	5857	99.8
4	58967000	3675	3080	3920	151	3675	3080	3920	151	3675	3080	3920	151	69	8	92	151	79	16	184	151	3675	3080	3920	151	13500	13500	13500	151	0.0000	no	no	5857	99.8	5857	99.8
4	58968000	3762	3080	3920	151	3762	3080	3920	151	3762	3080	3920	151	69	8	92	151	79	16	184	151	3762	3080	3920	151	13500	13500	13500	151	0.0000	no	no	5857	99.8	5857	99.8
4	58969000	3904	3080	3920	151	3904	3080	3920	151	3904	3080	3920	151	74	16	184	151	77	16	184	151	3904	3080	3920	151	13500	13500	13500	151	0.0000	no	no	5857	99.8	5857	99.8
4	58970000	3815	3080	3920	151	3815	3080	3920	151	3815	3080	3920	151	74	16	184	151	78	16	184	151	3815	3080	3920	151	13500	13500	13500	151	0.0000	no	no	5018	99.3	5018	99.2
4	58971000	3702	3080	3920	151	3702	3080	3920	151	3702	3080	3920	151	74	16	184	151	78	16	184	151	3702	3080	3920	151	13500	13500	13500	151	0.0000	no	no	5018	99.3	5018	99.2
4	58972000	3493	1772	3759	151	3493	1772	3759	151	3493	1772	3759	151	74	16	184	151	78	16	184	151	3493	1772	3759	151	13500	13500	13500	151	0.0000	no	no	4857	99.1	4857	99.1
4	58973000	3449	1979	3819	151	3449	1979	3819	151	3449	1979	3819	151	74	16	184	151	78	16	184	151	3449	1979	3819	151	13500	13500	13500	151	0.0000	no	no	4857	99.1	4857	99.1
4	58974000	3542	1772	3759	151	3549	1772	3759	151	3542	1772	3759	151	70	8	92	151	78	16	184	151	3549	1772	3759	151	13500	13500	13500	151	0.0000	no	no	4845	99.1	4845	99.1
4	58975000	5722	3161	11973	151	5722	3161	11973	151	5722	3161	11973	151	70	8	92	151	80	16	184	151	5722	3161	11973	151	13500	13500	13500	151	0.0000	no	no	988	11.8	988	7.2
4	58976000	5755	4764	12736	151	5755	4764	12736	151	5755	4764	12736	151	70	8	92	151	80	16	184	151	5755	4764	12736	151	13500	13500	13500	151	0.0000	no	no	4599	98.9	4599	98.8
4	58977000	4106	4000	4000	151	4106	4000	4000	151	4106	4000	4000	151	73	8	92	151	80	16	184	151	4106	4000	4000	151	13500	13500	13500	151	0.0000	no	no	4599	98.9	4599	98.8
4	58978000	3887	3080	3920	151	3887	3080	3920	151	3887	3080	3920	151	73	8	92	151	80	16	184	151	3887	3080	3920	151	13500	13500	13500	151	0.0000	no	no	4599	98.9	4599	98.8
4	58979000	3887	3080	3920	151	3887	3080	3920	151	3887	3080	3920	151	80	8	92	151	80	16	184	151	3887	3080	3920	151	13500	13500	13500	151	0.0000	no	no	4599	98.9	4599	98.8
4	58980000	3728	3080	3920	151	3728	3080	3920	151	3728	3080	3920	151	80	8	92	151	81	16	184	151	3728	3080	3920	151	13500	13500	13500	151	0.0000	no	no	4599	98.9	4599	98.8
4	58981000	3175	1380	3598	151	3176	1518	3658	151	3175	1380	3598	151	80	8	92	151	81	16	184	151	3176	1518	3658	151	13500	13500	13500	151	0.0000	no	no	4599	98.9	4599	98.8
4	58982000	2445	1380	3598	151	2446	1380	3598	151	2445	1380	3598	151	80	8	92	151	87	16	184	151	2446	1380	3598	151	13500	13500	13500	151	0.0000	no	no	5090	99.4	5090	99.3
4	58983000	2470	1518	3658	151	2470	1518	3658	151	2470	1518	3658	151	85	16	184	151	88	16	184	151	2470	1518	3658	151	13500	13500	13500	151	0.0000	no	no	5090	99.4	5090	99.3
4	58984000	2450	1564	3678	151	2450	1564	3678	151	2450	1564	3678	151	89	16	184	151	88	16	184	151	2450	1564	3678	151	13500	13500	13500	151	0.0000	no	no	5090	99.4	5090	99.3
4	58985000	1972	1364	2678	151	1975	1364	2678	151	2013	1364	2678	151	89	16	184	151	88	16	184	151	2016	1364	2678	151	13500	13500	13500	151	0.0000	no	no	1585	56.4	1585	51.8
4	58986000	1793	1364	2678	151	1793	1364	2678	151	2015	1364	2678	151	465	100	1199	151	93	24	276	151	2015	1364	2678	151	13500	13500	13500	151	0.0000	no	no	1585	56.4	1585	51.8
4	58987000	1587	1364	2678	151	1587	1364	2678	151	2467	1380	3598	151	547	197	1330	151	101	24	276	151	2467	1380	3598	151	13500	13500	13500	151	0.0000	no	no	1677	62.8	1677	58.6
4	58988000	1499	1348	1928	151	1499	1348	1928	151	2780	1772	3759	151	576	192	1215	151	106	24	276	151	2780	1772	3759	151	13500	13500	13500	151	0.0000	no	no	1126	20.6	1126	14.6
4	58989000	1475	1348	1928	151	1476	1348	1928	151	2272	1564	3678	151	928	192	1215	151	107	24	276	151	2272	1564	3678	151	13500	13500	13500	151	0.0000	no	no	1126	20.6	1126	14.6
4	58990000	1476	1352	1997	151	1476	1352	1997	151	2142	1564	3678	151	947	192	1215	151	119	24	276	151	2142	1564	3678	151	13500	13500	13500	151	0.0000	no	no	1929	75.1	1929	72.3
4	58991000	1455	1348	1928	151	1455	1348	1928	151	2087	1564	3678	151	1012	192	1215	151	132	24	276	151	2087	1564	3678	151	13500	13500	13500	151	0.0000	no	no	1929	75.1	1929	72.3
4	58992000	1448	1348	1928	151	1448	1348	1928	151	1925	1548	2759	151	1033	192	1215	151	148	24	276	151	1925	1548	2759	151	13500	13500	13500	151	0.0000	no	no	1929	75.1	1929	72.3
4	58993000	1524	1348	1928	151	1524	1348	1928	151	1914	1548	2759	151	1325	1251	1824	151	148	24	276	151	1914	1548	2759	151	13500	13500	13500	151	0.0000	no	no	1929	75.1	1929	72.3
4	58994000	1505	1348	1928	151	1505	1348	1928	151	1901	1536	2069	151	1338	1251	1824	151	148	24	276	151	1901	1536	2069	151	13500	13500	13500	151	0.0000	no	no	1350	37.6	1350	31.8
4	58995000	1434	1348	1928	151	1434	1348	1928	151	1928	1548	2759	151	1268	1205	1818	151	149	24	276	151	1928	1548	2759	151	13500	13500	13500	151	0.0000	no	no	1350	37.6	1350	31.8
4	58996000	1451	1348	1928	151	1451	1348	1928	151	1915	1548	2759	151	1267	883	1775	151	158	24	276	151	1915	1548	2759	151	13500	13500	13500	151	0.0000	no	no	2507	88.9	2507	87.6
4	58997000	1601	1364	2678	151	1601	1364	2678	151	2082	1548	2759	151	1419	903	2386	151	165	24	276	151	2082	1548	2759	151	13500	13500	13500	151	0.0000	no	no	1437	45.0	1437	39.7
4	58998000	1505	1364	2678	151	1505	1364	2678	151	2081	1548	2759	151	965	214	1704	151	164	24	276	151	2081	1548	2759	151	13500	13500	13500	151	0.0000	no	no	873	5.1	873	3.1
4	58999000	1464	1318	2658	151	1483	1318	2658	151	2362	1703	3739	151	599	210	1614	151	164	24	276	151	2362	1703	3739	151	13500	13500	13500	151	0.0000	no	no	873	5.1	873	3.1
4	59000000	1352	1148	1652	151	1354	1148	1652	151	2744	1772	3759	151	397	168	682	151	179	116	284	151	2744	1772	3759	151	13500	13500	13500	151	0.0000	no	no	869	4.9	869	2.9
4	59001000	1348	1132	1468	151	1348	1132	1468	151	2982	1772	3759	151	403	237	688	151	191	116	284	151	2982	1772	3759	151	13500	13500	13500	151	0.0000	no	no	869	4.9	869	2.9
4	59002000	1362	1148	1652	151	1362	1148	1652	151	2949	1772	3759	151	406	237	688	151	193	116	284	151	2949	1772	3759	151	13500	13500	13500	151	0.0000	no	no	869	4.9	869	2.9
4	59003000	1401	1164	1904	151	1401	1164	1904	151	3083	1979	3819	151	406	237	688	151	196	116	284	151	3083	1979	3819	151	13500	13500	13500	151	0.0000	no	no	3792	96.5	3792	96.3
4	59004000	1339	1164	1904	151	1343	1164	1904	151	3371	2161	3839	151	407	237	688	151	195	116	284	151	3371	2161	3839	151	13500	13500	13500	151	0.0000	no	no	1284	32.1	1284	26.0
4	59005000	1353	1164	1904	151	1353	1164	1904	151	2728	1564	3678	151	405	168	682	151	195	116	284	151	2728	1564	3678	151	13500	13500	13500	151	0.0000	no	no	1284	32.1	1284	26.0
4	59006000	1474	1180	2598	151	1474	1180	2598	151	2112	1364	2678	151	375	168	682	151	193	116	284	151	2112	1364	2678	151	13500	13500	13500	151	0.0000	no	no	2523	89.1	2523	88.3
4	59007000	1585	1180	2598	151	1585	1180	2598	151	2006	1364	2678	151	336	168	682	151	193	116	284	151	2006	1364	2678	151	13500	13500	13500	151	0.0000	no	no	2523	89.1	2523	88.3
4	59008000	1592	1180	2598	151	1600	1180	2598	151	2025	1364	2678	151	317	168	682	151	191	116	284	151	2032	1364	2678	151	13500	13500	13500	151	0.0000	no	no	2523	89.1	2523	88.3
4	59009000	1446	1164	1904	151	1464	1168	1973	151	1928	1364	2678	151	316	168	682	151	194	116	284	151	1928	1364	2678	151	13500	13500	13500	151	0.0000	no	no	1644	60.8	1644	56.5
4	59010000	1346	1152	1698	151	1433	1180	2598	151	1925	1380	3598	151	362	214	1704	151	191	24	276	151	1925	1380	3598	151	13500	13500	13500	151	0.0000	no	no	1644	60.8	1644	56.5
4	59011000	1340	1148	1652	151	1340	1148	1652	151	1744	1180	2598	151	181	156	572	151	202	116	284	151	1744	1180	2598	151	13500	13500	13500	151	0.0000	no	no	1644	60.8	1644	56.5
4	59012000	1340	1148	1652	151	1340	1148	1652	151	1655	1168	1973	151	163	156	572	151	204	120	330	151	1655	1168	1973	151	13500	13500	13500	151	0.0000	no	no	1644	60.8	1644	56.5
4	59013000	1334	1148	1652	151	1334	1148	1652	151	1652	1164	1904	151	144	132	434	151	204	120	330	151	1652	1164	1904	151	13500	13500	13500	151	0.0000	no	no	1644	60.8	1644	56.5
4	59014000	1388	1164	1904	151	1388	1164	1904	151	1617	1164	1904	151	136	121	342	151	207	120	330	151	1617	1164	1904	151	13500	13500	13500	151	0.0000	no	no	1644	60.8	1644	56.5
4	59015000	1432	1164	1904	151	1432	1164	1904	151	1636	1168	1973	151	127	120	330	151	255	156	572	151	1636	1168	1973	151	13500	13500	13500	151	0.0000	no	no	949	9.0	949	5.5
4	59016000	1489	1164	1904	151	1489	1164	1904	151	1611	1168	1973	151	125	120	330	151	209	120	330	151	1611	1168	1973	151	13500	13500	13500	151	0.0000	no	no	949	9.0	949	5.5
4	59017000	1674	1184	2828	151	1683	1184	2828	151	1793	1196	3518	151	119	120	330	151	211	120	330	151	1802	1196	3518	151	13500	13500	13500	151	0.0000	no	no	949	9.0	949	5.5
4	59018000	1782	1196	3518	151	1784	1196	3518	151	1875	1196	3518	151	118	120	330	151	228	121	342	151	1877	1196	3518	151	13500	13500	13500	151	0.0000	no	no	949	9.0	949	5.5
4	59019000	1799	1196	3518	151	1799	1196	3518	151	1881	1196	3518	151	115	120	330	151	226	121	342	151	1881	1196	3518	151	13500	13500	13500	151	0.0000	no	no	949	9.0	949	5.5
4	59020000	1723	1196	3518	151	1723	1196	3518	151	1802	1196	3518	151	115	120	330	151	227	121	342	151	1802	1196	3518	151	13500	13500	13500	151	0.0000	no	no	949	9.0	949	5.5
4	59021000	1638	1164	1904	151	1638	1164	1904	151	1728	1180	2598	151	115	120	330	151	228	121	342	151	1728	1180	2598	151	13500	13500	13500	151	0.0000	no	no	949	9.0	949	5.5
4	59022000	1616	1164	1904	151	1616	1164	1904	151	1687	1164	1904	151	115	120	330	151	220	121	342	151	1687	1164	1904	151	13500	13500	13500	151	0.0000	no	no	949	9.0	949	5.5
4	59023000	1605	1118	1898	151	1605	1118	1898	151	1673	1118	1898	151	114	120	330	151	220	121	342	151	1673	1118	1898	151	13500	13500	13500	151	0.0000	no	no	949	9.0	949	5.5
4	59024000	1622	1164	1904	151	1622	1164	1904	151	1734	1302	1922	151	114	120	330	151	231	121	342	151	1734	1302	1922	151	13500	13500	13500	151	0.0000	no	no	949	9.0	949	5.5
4	59025000	1701	1164	1904	151	1701	1164	1904	151	1822	1318	2658	151	110	116	284	151	231	121	342	151	1822	1318	2658	151	13500	13500	13500	151	0.0000	no	no	949	9.0	949	5.5
4	59026000	1740	1348	1928	151	1740	1348	1928	151	1752	1348	1928	151	108	110	215	151	231	121	342	151	1752	1348	1928	151	13500	13500	13500	151	0.0000	no	no	873	5.1	873	3.1
4	59027000	1760	1348	1928	151	1760	1348	1928	151	1771	1348	1928	151	101	100	100	151	230	121	342	151	1771	1348	1928	151	13500	13500	13500	151	0.0000	no	no	900	6.7	900	3.8
4	59028000	1789	1348	1928	151	1789	1348	1928	151	1789	1348	1928	151	100	100	100	151	232	124	376	151	1789	1348	1928	151	13500	13500	13500	151	0.0000	no	no	1075	16.8	1075	11.4
4	59029000	1799	1364	2678	151	1801	1364	2678	151	1799	1364	2678	151	100	100	100	151	233	124	376	151	1801	1364	2678	151	13500	13500	13500	151	0.0000	no	no	1074	16.7	1074	11.3
4	59030000	1808	1364	2678	151	1810	1364	2678	151	1808	1364	2678	151	100	100	100	151	233	124	376	151	1810	1364	2678	151	13500	13500	13500	151	0.0000	no	no	1707	65.2	1707	61.1
4	59031000	1818	1364	2678	151	1818	1364	2678	151	1818	1364	2678	151	101	100	100	151	233	124	376	151	1818	1364	2678	151	13500	13500	13500	151	0.0000	no	no	1221	27.2	1221	20.9
4	59032000	1751	1180	2598	151	1767	1318	2658	151	1751	1180	2598	151	101	100	100	151	235	124	376	151	1767	1318	2658	151	13500	13500	13500	151	0.0000	no	no	1420	43.5	1420	38.1
4	59033000	1558	1164	1904	151	1591	1164	1904	151	1567	1164	1904	151	103	100	100	151	345	194	1261	151	1594	1164	1904	151	13500	13500	13500	151	0.0000	no	no	1339	36.5	1339	30.7
4	59034000	1400	1164	1904	151	1417	1164	1904	151	1446	1164	1904	151	100	100	100	151	901	302	1630	151	1461	1164	1904	151	13500	13500	13500	151	0.0000	no	no	1300	33.5	1300	27.5
4	59035000	1400	1164	1904	151	1400	1164	1904	151	1440	1164	1904	151	100	100	100	151	1216	371	1642	151	1440	1164	1904	151	13500	13500	13500	151	0.0000	no	no	1873	73.1	1873	70.1
4	59036000	1400	1164	1904	151	1400	1164	1904	151	1455	1164	1904	151	104	100	100	151	1342	1067	1800	151	1455	1164	1904	151	13500	13500	13500	151	0.0000	no	no	919	7.5	919	4.4
4	59037000	1405	1164	1904	151	1405	1164	1904	151	1485	1168	1973	151	100	100	100	151	147	24	276	151	1485	1168	1973	151	13500	13500	13500	151	0.0000	no	no	919	7.5	919	4.4
4	59038000	1395	1164	1904	151	1399	1164	1904	151	1476	1180	2598	151	100	100	100	151	147	24	276	151	1479	1180	2598	151	13500	13500	13500	151	0.0000	no	no	1720	65.9	1720	61.9
4	59039000	1388	1118	1898	151	1388	1118	1898	151	1483	1164	1904	151	100	100	100	151	149	24	276	151	1483	1164	1904	151	13500	13500	13500	151	0.0000	no	no	1720	65.9	1720	61.9
4	59040000	1405	1164	1904	151	1407	1164	1904	151	1426	1164	1904	151	100	100	100	151	151	24	276	151	1427	1164	1904	151	13500	13500	13500	151	0.0000	no	no	1720	65.9	1720	61.9
4	59041000	1389	980	1879	151	1391	980	1879	151	1395	980	1879	151	100	100	100	151	148	24	276	151	1397	980	1879	151	13500	13500	13500	151	0.0000	no	no	1720	65.9	1720	61.9
4	59042000	1387	980	1879	151	1389	980	1879	151	1388	980	1879	151	100	100	100	151	148	18	207	151	1391	980	1879	151	13500	13500	13500	151	0.0000	no	no	1720	65.9	1720	61.9
4	59043000	1399	980	1879	151	1404	980	1879	151	1399	980	1879	151	100	100	100	151	148	18	207	151	1404	980	1879	151	13500	13500	13500	151	0.0000	no	no	2053	79.0	2053	77.1
4	59044000	1391	980	1879	151	1396	980	1879	151	1391	980	1879	151	100	100	100	151	146	18	207	151	1396	980	1879	151	13500	13500	13500	151	0.0000	no	no	1920	74.8	1920	72.0
4	59045000	1389	980	1879	151	1394	980	1879	151	1393	980	1879	151	100	100	100	151	157	18	207	151	1397	980	1879	151	13500	13500	13500	151	0.0000	no	no	1920	74.8	1920	72.0
4	59046000	1430	980	1879	151	1435	980	1879	151	1436	980	1879	151	100	100	100	151	163	110	215	151	1440	980	1879	151	13500	13500	13500	151	0.0000	no	no	2108	81.2	2108	79.4
4	59047000	1426	980	1879	151	1427	980	1879	151	1431	980	1879	151	100	100	100	151	174	116	284	151	1432	980	1879	151	13500	13500	13500	151	0.0000	no	no	2108	81.2	2108	79.4
4	59048000	1456	980	1879	151	1460	980	1879	151	1466	980	1879	151	100	100	100	151	182	120	330	151	1468	980	1879	151	13500	13500	13500	151	0.0000	no	no	2108	81.2	2108	79.4
4	59049000	1596	996	2518	151	1596	996	2518	151	1609	996	2518	151	100	100	100	151	175	117	295	151	1609	996	2518	151	13500	13500	13500	151	0.0000	no	no	2108	81.2	2108	79.4
4	59050000	2137	1150	3498	151	2137	1150	3498	151	2140	1150	3498	151	100	100	100	151	178	117	295	151	2140	1150	3498	151	13500	13500	13500	151	0.0000	no	no	2108	81.2	2108	79.4
4	59051000	2517	1196	3518	151	2517	1196	3518	151	2524	1196	3518	151	100	100	100	151	186	117	295	151	2524	1196	3518	151	13500	13500	13500	151	0.0000	no	no	2108	81.2	2108	79.4
4	59052000	2478	1380	3598	151	2478	1380	3598	151	2478	1380	3598	151	100	100	100	151	187	117	295	151	2478	1380	3598	151	13500	13500	13500	151	0.0000	no	no	2108	81.2	2108	79.4
4	59053000	2243	1013	3437	151	2244	1013	3437	151	2243	1013	3437	151	100	100	100	151	194	120	330	151	2244	1013	3437	151	13500	13500	13500	151	0.0000	no	no	1490	49.3	1490	44.2
4	59054000	2162	1013	3437	151	2164	1013	3437	151	2165	1013	3437	151	100	100	100	151	201	120	330	151	2166	1013	3437	151	13500	13500	13500	151	0.0000	no	no	1490	49.3	1490	44.2
4	59055000	1468	996	2518	151	1470	996	2518	151	1499	996	2518	151	100	100	100	151	195	120	330	151	1500	996	2518	151	13500	13500	13500	151	0.0000	no	no	1490	49.3	1490	44.2
4	59056000	1189	934	1873	151	1198	980	1879	151	1233	980	1879	151	100	100	100	151	196	120	330	151	1242	980	1879	151	13500	13500	13500	151	0.0000	no	no	1490	49.3	1490	44.2
4	59057000	1115	980	1879	151	1122	980	1879	151	1165	980	1879	151	100	100	100	151	205	120	330	151	1172	980	1879	151	13500	13500	13500	151	0.0000	no	no	1490	49.3	1490	44.2
4	59058000	1120	980	1879	151	1121	980	1879	151	1210	980	1879	151	100	100	100	151	194	117	295	151	1211	980	1879	151	13500	13500	13500	151	0.0000	no	no	1490	49.3	1490	44.2
4	59059000	1193	1000	2748	151	1195	1000	2748	151	1385	1013	3437	151	100	100	100	151	193	117	295	151	1388	1013	3437	151	13500	13500	13500	151	0.0000	no	no	1490	49.3	1490	44.2
4	59060000	1505	1013	3437	151	1507	1013	3437	151	1632	1013	3437	151	100	100	100	151	194	117	295	151	1635	1013	3437	151	13500	13500	13500	151	0.0000	no	no	1490	49.3	1490	44.2
4	59061000	1064	980	1879	151	1067	980	1879	151	1201	996	2518	151	100	100	100	151	194	117	295	151	1203	996	2518	151	13500	13500	13500	151	0.0000	no	no	1490	49.3	1490	44.2
4	59062000	960	948	1452	151	966	948	1452	151	1076	980	1879	151	100	100	100	151	196	121	342	151	1079	980	1879	151	13500	13500	13500	151	0.0000	no	no	1490	49.3	1490	44.2
4	59063000	966	948	1452	151	970	948	1452	151	1038	964	1636	151	100	100	100	151	193	118	307	151	1038	964	1636	151	13500	13500	13500	151	0.0224	no	no	1490	49.3	1490	44.2
4	59064000	950	936	1314	151	954	948	1452	151	991	948	1452	151	100	100	100	151	193	118	307	151	995	948	1452	151	13500	13500	13500	151	0.1057	no	no	1490	49.3	1490	44.2
4	59065000	950	936	1314	151	960	948	1452	151	987	948	1452	151	100	100	100	151	193	118	307	151	997	948	1452	151	13500	13500	13500	151	0.1057	no	no	2962	93.0	2962	92.7
4	59066000	937	948	1452	151	941	948	1452	151	975	948	1452	151	100	100	100	151	202	124	376	151	979	948	1452	151	13500	13500	13500	151	0.1057	no	no	2962	93.0	2962	92.7
4	59067000	929	936	1314	151	929	936	1314	151	970	948	1452	151	100	100	100	151	202	124	376	151	970	948	1452	151	13500	13500	13500	151	0.1057	no	no	2962	93.0	2962	92.7
4	59068000	936	936	1314	151	936	936	1314	151	974	936	1314	151	100	100	100	151	204	124	376	151	974	936	1314	151	13500	13500	13500	151	0.1318	no	no	1456	46.5	1456	41.3
4	59069000	924	920	1130	151	924	920	1130	151	980	936	1314	151	100	100	100	151	205	124	376	151	980	936	1314	151	13500	13500	13500	151	0.1318	no	no	1456	46.5	1456	41.3
4	59070000	921	920	1130	151	921	920	1130	151	983	948	1452	151	100	100	100	151	205	124	376	151	983	948	1452	151	13500	13500	13500	151	0.1057	no	no	1456	46.5	1456	41.3
4	59071000	941	932	1268	151	941	932	1268	151	1001	952	1498	151	100	100	100	151	207	124	376	151	1001	952	1498	151	13500	13500	13500	151	0.0905	no	no	1456	46.5	1456	41.3
4	59072000	942	932	1268	151	942	932	1268	151	960	932	1268	151	100	100	100	151	203	121	342	151	960	932	1268	151	13500	13500	13500	151	0.1342	no	no	1222	27.2	1222	20.9
4	59073000	938	932	1268	151	938	932	1268	151	952	932	1268	151	100	100	100	151	207	124	376	151	952	932	1268	151	13500	13500	13500	151	0.1342	no	no	1222	27.2	1222	20.9
4	59074000	946	932	1268	151	946	932	1268	151	956	932	1268	151	100	100	100	151	212	124	376	151	956	932	1268	151	13500	13500	13500	151	0.1342	no	no	1454	46.4	1454	41.1
4	59075000	952	932	1268	151	952	932	1268	151	960	932	1268	151	106	108	192	151	212	124	376	151	960	932	1268	151	13500	13500	13500	151	0.1342	no	no	1454	46.4	1454	41.1
4	59076000	971	932	1268	151	971	932	1268	151	971	932	1268	151	106	108	192	151	214	124	376	151	971	932	1268	151	13500	13500	13500	151	0.1342	no	no	1454	46.4	1454	41.1
4	59077000	1026	952	1498	151	1026	952	1498	151	1030	952	1498	151	106	108	192	151	214	121	342	151	1030	952	1498	151	13500	13500	13500	151	0.0905	no	no	1454	46.4	1454	41.1
4	59078000	1064	964	1636	151	1064	964	1636	151	1069	964	1636	151	106	108	192	151	214	121	342	151	1069	964	1636	151	13500	13500	13500	151	0.0224	no	no	1454	46.4	1454	41.1
4	59079000	1042	964	1636	151	1042	964	1636	151	1042	964	1636	151	108	110	215	151	222	121	342	151	1042	964	1636	151	13500	13500	13500	151	0.0224	no	no	1454	46.4	1454	41.1
4	59080000	1046	964	1636	151	1046	964	1636	151	1047	964	1636	151	113	110	215	151	238	140	480	151	1047	964	1636	151	13500	13500	13500	151	0.0224	no	no	1454	46.4	1454	41.1
4	59081000	1046	964	1636	151	1046	964	1636	151	1047	964	1636	151	103	100	100	151	259	168	682	151	1047	964	1636	151	13500	13500	13500	151	0.0224	no	no	1402	42.0	1402	36.5
4	59082000	1040	964	1636	151	1040	964	1636	151	1042	964	1636	151	103	100	100	151	261	168	682	151	1042	964	1636	151	13500	13500	13500	151	0.0224	no	no	1402	42.0	1402	36.5
4	59083000	1039	968	1682	151	1039	968	1682	151	1039	968	1682	151	100	100	100	151	251	140	480	151	1039	968	1682	151	13500	13500	13500	151	0.0000	no	no	1402	42.0	1402	36.5
4	59084000	1144	980	1879	151	1144	980	1879	151	1144	980	1879	151	100	100	100	151	243	124	376	151	1144	980	1879	151	13500	13500	13500	151	0.0000	no	no	1402	42.0	1402	36.5
4	59085000	1323	1000	2748	151	1323	1000	2748	151	1323	1000	2748	151	100	100	100	151	251	140	480	151	1323	1000	2748	151	13500	13500	13500	151	0.0000	no	no	1390	41.0	1390	35.4
4	59086000	1360	996	2518	151	1360	996	2518	151	1360	996	2518	151	100	100	100	151	257	168	682	151	1360	996	2518	151	13500	13500	13500	151	0.0000	no	no	1390	41.0	1390	35.4
4	59087000	1146	980	1879	151	1146	980	1879	151	1146	980	1879	151	100	100	100	151	255	168	682	151	1146	980	1879	151	13500	13500	13500	151	0.0000	no	no	1390	41.0	1390	35.4
4	59088000	1091	980	1879	151	1091	980	1879	151	1091	980	1879	151	100	100	100	151	256	168	682	151	1091	980	1879	151	13500	13500	13500	151	0.0000	no	no	1390	41.0	1390	35.4
4	59089000	952	932	1268	151	955	936	1314	151	954	932	1268	151	100	100	100	151	259	168	682	151	955	936	1314	151	13500	13500	13500	151	0.1342	no	no	1390	41.0	1390	35.4
4	59090000	947	932	1268	151	950	932	1268	151	948	932	1268	151	100	100	100	151	256	168	682	151	950	932	1268	151	13500	13500	13500	151	0.1342	no	no	1390	41.0	1390	35.4
4	59091000	949	932	1268	151	952	936	1314	151	950	932	1268	151	100	100	100	151	256	168	682	151	952	936	1314	151	13500	13500	13500	151	0.1342	no	no	1390	41.0	1390	35.4
4	59092000	942	932	1268	151	951	932	1268	151	943	932	1268	151	112	116	284	151	252	168	682	151	951	932	1268	151	13500	13500	13500	151	0.1342	no	no	1390	41.0	1390	35.4
4	59093000	946	936	1314	151	947	936	1314	151	947	936	1314	151	108	116	284	151	246	124	376	151	947	936	1314	151	13500	13500	13500	151	0.1318	no	no	1390	41.0	1390	35.4
4	59094000	964	932	1268	151	966	932	1268	151	966	932	1268	151	108	116	284	151	246	124	376	151	966	932	1268	151	13500	13500	13500	151	0.1342	no	no	1281	31.9	1281	25.8
4	59095000	950	932	1268	151	957	932	1268	151	952	932	1268	151	108	116	284	151	230	121	342	151	957	932	1268	151	13500	13500	13500	151	0.1342	no	no	1139	21.4	1139	15.3
4	59096000	969	964	1636	151	969	964	1636	151	969	964	1636	151	108	116	284	151	221	117	295	151	969	964	1636	151	13500	13500	13500	151	0.0224	no	no	1139	21.4	1139	15.3
4	59097000	975	964	1636	151	975	964	1636	151	975	964	1636	151	108	116	284	151	212	116	284	151	975	964	1636	151	13500	13500	13500	151	0.0224	no	no	1139	21.4	1139	15.3
4	59098000	950	932	1268	151	962	932	1268	151	950	932	1268	151	108	116	284	151	211	116	284	151	962	932	1268	151	13500	13500	13500	151	0.1342	no	no	1139	21.4	1139	15.3
4	59099000	989	934	1873	151	992	980	1879	151	993	980	1879	151	108	116	284	151	208	116	284	151	993	980	1879	151	13500	13500	13500	151	0.0000	no	no	1139	21.4	1139	15.3
4	59100000	900	732	1068	151	911	732	1068	151	917	732	1068	151	125	120	330	151	207	116	284	151	917	732	1068	151	13500	13500	13500	151	0.0377	no	no	1139	21.4	1139	15.3
4	59101000	877	716	884	151	887	716	884	151	892	716	884	151	127	120	330	151	205	116	284	151	892	716	884	151	13500	13500	13500	151	0.0000	no	no	1139	21.4	1139	15.3
4	59102000	871	716	884	151	883	716	884	151	884	716	884	151	122	116	284	151	206	116	284	151	884	716	884	151	13500	13500	13500	151	0.0000	no	no	1139	21.4	1139	15.3
4	59103000	938	762	1413	151	938	762	1413	151	940	762	1413	151	122	116	284	151	206	116	284	151	940	762	1413	151	13500	13500	13500	151	0.1342	no	no	1139	21.4	1139	15.3
4	59104000	881	716	884	151	881	716	884	151	883	716	884	151	122	116	284	151	206	116	284	151	883	716	884	151	13500	13500	13500	151	0.0000	no	no	977	11.2	977	6.7
4	59105000	883	720	930	151	887	720	930	151	888	720	930	151	122	116	284	151	205	116	284	151	888	720	930	151	13500	13500	13500	151	0.0000	no	no	977	11.2	977	6.7
4	59106000	885	720	930	151	893	720	930	151	894	720	930	151	122	116	284	151	207	118	307	151	894	720	930	151	13500	13500	13500	151	0.0000	no	no	1295	33.0	1295	27.0
4	59107000	891	736	1114	151	897	736	1114	151	897	736	1114	151	120	116	284	151	205	118	307	151	897	736	1114	151	13500	13500	13500	151	0.0620	no	no	1295	33.0	1295	27.0
4	59108000	909	748	1252	151	916	748	1252	151	917	748	1252	151	118	116	284	151	205	118	307	151	917	748	1252	151	13500	13500	13500	151	0.1128	no	no	1295	33.0	1295	27.0
4	59109000	921	748	1252	151	929	752	1298	151	926	748	1252	151	118	116	284	151	204	118	307	151	930	752	1298	151	13500	13500	13500	151	0.1128	no	no	1295	33.0	1295	27.0
4	59110000	960	764	1436	151	964	902	1448	151	968	902	1448	151	118	116	284	151	204	118	307	151	968	902	1448	151	13500	13500	13500	151	0.1177	no	no	984	11.5	984	7.0
4	59111000	972	902	1448	151	975	948	1452	151	979	948	1452	151	118	116	284	151	201	118	307	151	979	948	1452	151	13500	13500	13500	151	0.1057	no	no	984	11.5	984	7.0
4	59112000	1030	968	1682	151	1030	968	1682	151	1034	968	1682	151	122	116	284	151	201	118	307	151	1034	968	1682	151	13500	13500	13500	151	0.0000	no	no	984	11.5	984	7.0
4	59113000	1140	980	1879	151	1147	980	1879	151	1144	980	1879	151	126	116	284	151	199	117	295	151	1148	980	1879	151	13500	13500	13500	151	0.0000	no	no	984	11.5	984	7.0
4	59114000	1238	984	1948	151	1240	984	1948	151	1258	984	1948	151	126	116	284	151	197	117	295	151	1258	984	1948	151	13500	13500	13500	151	0.0000	no	no	984	11.5	984	7.0
4	59115000	1318	996	2518	151	1318	996	2518	151	1358	996	2518	151	126	116	284	151	198	117	295	151	1358	996	2518	151	13500	13500	13500	151	0.0000	no	no	3708	96.3	3708	96.1
4	59116000	1640	1013	3437	151	1640	1013	3437	151	1654	1013	3437	151	126	116	284	151	197	117	295	151	1654	1013	3437	151	13500	13500	13500	151	0.0000	no	no	3708	96.3	3708	96.1
4	59117000	3484	1772	3759	151	3484	1772	3759	151	3484	1772	3759	151	135	116	284	151	198	120	330	151	3484	1772	3759	151	13500	13500	13500	151	0.0000	no	no	3708	96.3	3708	96.1
4	59118000	3563	2161	3839	151	3563	2161	3839	151	3563	2161	3839	151	135	116	284	151	200	120	330	151	3563	2161	3839	151	13500	13500	13500	151	0.0000	no	no	3332	95.0	3332	94.7
4	59119000	3083	1564	3678	151	3083	1564	3678	151	3083	1564	3678	151	148	140	480	151	195	120	330	151	3083	1564	3678	151	13500	13500	13500	151	0.0000	no	no	3332	95.0	3332	94.7
4	59120000	2868	1518	3658	151	2868	1518	3658	151	2868	1518	3658	151	148	140	480	151	193	120	330	151	2868	1518	3658	151	13500	13500	13500	151	0.0000	no	no	3332	95.0	3332	94.7
4	59121000	1539	1000	2748	151	1539	1000	2748	151	1539	1000	2748	151	153	140	480	151	192	120	330	151	1539	1000	2748	151	13500	13500	13500	151	0.0000	no	no	3332	95.0	3332	94.7
4	59122000	1380	996	2518	151	1384	996	2518	151	1380	996	2518	151	159	140	480	151	192	120	330	151	1384	996	2518	151	13500	13500	13500	151	0.0000	no	no	3332	95.0	3332	94.7
4	59123000	1285	984	1948	151	1285	984	1948	151	1285	984	1948	151	194	140	480	151	188	117	295	151	1285	984	1948	151	13500	13500	13500	151	0.0000	no	no	1484	48.8	1484	43.7
4	59124000	1326	980	1879	151	1326	980	1879	151	1326	980	1879	151	211	140	480	151	187	117	295	151	1326	980	1879	151	13500	13500	13500	151	0.0000	no	no	1484	48.8	1484	43.7
4	59125000	1363	996	2518	151	1363	996	2518	151	1363	996	2518	151	214	140	480	151	176	108	192	151	1363	996	2518	151	13500	13500	13500	151	0.0000	no	no	1163	23.0	1163	16.9
4	59126000	1474	996	2518	151	1474	996	2518	151	1474	996	2518	151	228	156	572	151	175	108	192	151	1474	996	2518	151	13500	13500	13500	151	0.0000	no	no	1163	23.0	1163	16.9
4	59127000	1762	1013	3437	151	1762	1013	3437	151	1762	1013	3437	151	228	156	572	151	175	108	192	151	1762	1013	3437	151	13500	13500	13500	151	0.0000	no	no	1163	23.0	1163	16.9
4	59128000	1523	996	2518	151	1523	996	2518	151	1523	996	2518	151	240	156	572	151	175	108	192	151	1523	996	2518	151	13500	13500	13500	151	0.0000	no	no	1163	23.0	1163	16.9
4	59129000	1322	996	2518	151	1326	996	2518	151	1322	996	2518	151	235	156	572	151	175	108	192	151	1326	996	2518	151	13500	13500	13500	151	0.0000	no	no	1163	23.0	1163	16.9
4	59130000	1220	980	1879	151	1224	980	1879	151	1220	980	1879	151	233	156	572	151	177	108	192	151	1224	980	1879	151	13500	13500	13500	151	0.0000	no	no	1163	23.0	1163	16.9
4	59131000	1210	980	1879	151	1210	980	1879	151	1210	980	1879	151	336	168	682	151	177	108	192	151	1210	980	1879	151	13500	13500	13500	151	0.0000	no	no	1163	23.0	1163	16.9
4	59132000	1116	980	1879	151	1116	980	1879	151	1116	980	1879	151	291	156	572	151	174	108	192	151	1116	980	1879	151	13500	13500	13500	151	0.0000	no	no	1163	23.0	1163	16.9
4	59133000	1013	948	1452	151	1013	948	1452	151	1013	948	1452	151	242	140	480	151	174	108	192	151	1013	948	1452	151	13500	13500	13500	151	0.1057	no	no	1163	23.0	1163	16.9
4	59134000	998	948	1452	151	998	948	1452	151	998	948	1452	151	236	140	480	151	168	16	184	151	998	948	1452	151	13500	13500	13500	151	0.1057	no	no	1707	65.2	1707	61.1
4	59135000	999	948	1452	151	999	948	1452	151	999	948	1452	151	235	140	480	151	173	24	276	151	999	948	1452	151	13500	13500	13500	151	0.1057	no	no	1707	65.2	1707	61.1
4	59136000	1011	980	1879	151	1011	980	1879	151	1011	980	1879	151	236	140	480	151	172	24	276	151	1011	980	1879	151	13500	13500	13500	151	0.0000	no	no	1707	65.2	1707	61.1
4	59137000	974	920	1130	151	974	920	1130	151	974	920	1130	151	240	140	480	151	169	24	276	151	974	920	1130	151	13500	13500	13500	151	0.1229	no	no	1707	65.2	1707	61.1
4	59138000	983	920	1130	151	983	920	1130	151	983	920	1130	151	227	140	480	151	166	24	276	151	983	920	1130	151	13500	13500	13500	151	0.1229	no	no	1707	65.2	1707	61.1
4	59139000	1025	948	1452	151	1025	948	1452	151	1025	948	1452	151	229	140	480	151	162	24	276	151	1025	948	1452	151	13500	13500	13500	151	0.1057	no	no	2325	85.5	2325	84.0
4	59140000	1050	948	1452	151	1050	948	1452	151	1050	948	1452	151	230	140	480	151	159	24	276	151	1050	948	1452	151	13500	13500	13500	151	0.1057	no	no	2325	85.5	2325	84.0
4	59141000	1193	980	1879	151	1193	980	1879	151	1193	980	1879	151	230	140	480	151	148	18	207	151	1193	980	1879	151	13500	13500	13500	151	0.0000	no	no	1567	55.1	1567	50.4
4	59142000	1220	980	1879	151	1220	980	1879	151	1220	980	1879	151	231	140	480	151	148	18	207	151	1220	980	1879	151	13500	13500	13500	151	0.0000	no	no	1567	55.1	1567	50.4
4	59143000	1194	968	1682	151	1194	968	1682	151	1194	968	1682	151	231	140	480	151	148	18	207	151	1194	968	1682	151	13500	13500	13500	151	0.0000	no	no	1567	55.1	1567	50.4
4	59144000	1188	964	1636	151	1188	964	1636	151	1188	964	1636	151	236	140	480	151	147	24	276	151	1188	964	1636	151	13500	13500	13500	151	0.0224	no	no	1567	55.1	1567	50.4
4	59145000	1200	964	1636	151	1200	964	1636	151	1200	964	1636	151	214	140	480	151	147	24	276	151	1200	964	1636	151	13500	13500	13500	151	0.0224	no	no	1567	55.1	1567	50.4
4	59146000	1230	968	1682	151	1230	968	1682	151	1232	968	1682	151	216	140	480	151	146	24	276	151	1232	968	1682	151	13500	13500	13500	151	0.0000	no	no	1567	55.1	1567	50.4
4	59147000	1221	968	1682	151	1222	968	1682	151	1223	968	1682	151	216	140	480	151	149	24	276	151	1225	968	1682	151	13500	13500	13500	151	0.0000	no	no	751	1.6	751	0.8
4	59148000	1190	964	1636	151	1190	964	1636	151	1193	964	1636	151	210	140	480	151	154	24	276	151	1193	964	1636	151	13500	13500	13500	151	0.0224	no	no	751	1.6	751	0.8
4	59149000	1206	968	1682	151	1206	968	1682	151	1209	968	1682	151	147	140	480	151	154	24	276	151	1209	968	1682	151	13500	13500	13500	151	0.0000	no	no	751	1.6	751	0.8
4	59150000	1244	980	1879	151	1244	980	1879	151	1247	980	1879	151	147	140	480	151	162	24	276	151	1247	980	1879	151	13500	13500	13500	151	0.0000	no	no	1577	55.9	1577	51.2
4	59151000	1325	980	1879	151	1325	980	1879	151	1325	980	1879	151	139	48	476	151	160	24	276	151	1325	980	1879	151	13500	13500	13500	151	0.0000	no	no	1577	55.9	1577	51.2
4	59152000	1293	980	1879	151	1397	980	1879	151	1390	980	1879	151	127	40	430	151	159	24	276	151	1397	980	1879	151	13500	13500	13500	151	0.0000	no	no	1871	73.0	1871	70.1
4	59153000	1119	980	1879	151	1476	984	1948	151	1476	984	1948	151	113	40	430	151	159	24	276	151	1476	984	1948	151	13500	13500	13500	151	0.0000	no	no	1294	32.9	1294	26.9
4	59154000	1596	1000	2748	151	1725	1000	2748	151	1628	1000	2748	151	113	40	430	151	159	24	276	151	1726	1000	2748	151	13500	13500	13500	151	0.0000	no	no	1724	66.2	1724	62.2
4	59155000	2575	1196	3518	151	2575	1196	3518	151	2575	1196	3518	151	112	40	430	151	160	24	276	151	2575	1196	3518	151	13500	13500	13500	151	0.0000	no	no	1724	66.2	1724	62.2
4	59156000	3367	1979	3819	151	3367	1979	3819	151	3367	1979	3819	151	112	40	430	151	160	24	276	151	3367	1979	3819	151	13500	13500	13500	151	0.0000	no	no	3545	95.7	3545	95.5
4	59157000	3748	3080	3920	151	3755	3080	3920	151	3755	3080	3920	151	103	34	390	151	149	24	276	151	3755	3080	3920	151	13500	13500	13500	151	0.0000	no	no	2116	81.4	2116	79.6
4	59158000	3742	3080	3920	151	3742	3080	3920	151	3742	3080	3920	151	103	34	390	151	138	24	276	151	3742	3080	3920	151	13500	13500	13500	151	0.0000	no	no	4403	97.8	4403	97.8
4	59159000	3709	2850	3900	151	3709	2850	3900	151	3709	2850	3900	151	103	34	390	151	135	24	276	151	3709	2850	3900	151	13500	13500	13500	151	0.0000	no	no	4403	97.8	4403	97.8
4	59160000	3297	1013	3437	151	3405	1013	3437	151	3438	1013	3437	151	121	36	407	151	135	24	276	151	3466	1518	3658	151	13500	13500	13500	151	0.0000	no	no	4403	97.8	4403	97.8
4	59161000	2466	1013	3437	151	2583	1013	3437	151	2776	1013	3437	151	107	36	407	151	135	24	276	151	2838	1013	3437	151	13500	13500	13500	151	0.0000	no	no	4403	97.8	4403	97.8
4	59162000	1001	980	1879	151	1039	984	1948	151	1236	1013	3437	151	93	8	92	151	135	24	276	151	1260	1013	3437	151	13500	13500	13500	151	0.0000	no	no	4403	97.8	4403	97.8
4	59163000	917	920	1130	151	944	948	1452	151	961	964	1636	151	93	8	92	151	127	16	184	151	988	964	1636	151	13500	13500	13500	151	0.0224	no	no	3277	94.7	3277	94.5
4	59164000	904	900	900	151	936	920	1130	151	926	920	1130	151	93	8	92	151	126	16	184	151	958	952	1498	151	13500	13500	13500	151	0.1229	no	no	3277	94.7	3277	94.5
4	59165000	904	900	900	151	919	916	1084	151	917	916	1084	151	93	8	92	151	121	16	184	151	932	936	1314	151	13500	13500	13500	151	0.1128	no	no	1610	58.1	1610	53.6
4	59166000	921	916	1084	151	927	920	1130	151	921	916	1084	151	93	8	92	151	120	16	184	151	927	920	1130	151	13500	13500	13500	151	0.1128	no	no	2526	89.2	2526	88.4
4	59167000	930	940	1360	151	937	952	1498	151	930	940	1360	151	97	8	92	151	118	16	184	151	937	952	1498	151	13500	13500	13500	151	0.1263	no	no	2526	89.2	2526	88.4
4	59168000	959	980	1879	151	966	980	1879	151	959	980	1879	151	97	8	92	151	116	16	184	151	966	980	1879	151	13500	13500	13500	151	0.0000	no	no	2526	89.2	2526	88.4
4	59169000	959	980	1879	151	966	980	1879	151	959	980	1879	151	98	8	92	151	114	16	184	151	966	980	1879	151	13500	13500	13500	151	0.0000	no	no	2407	87.6	2407	86.2
4	59170000	940	948	1452	151	942	948	1452	151	940	948	1452	151	114	24	276	151	116	16	184	151	942	948	1452	151	13500	13500	13500	151	0.1057	no	no	2407	87.6	2407	86.2
4	59171000	957	968	1682	151	960	968	1682	151	957	968	1682	151	114	24	276	151	102	16	184	151	960	968	1682	151	13500	13500	13500	151	0.0000	no	no	2407	87.6	2407	86.2
4	59172000	946	952	1498	151	946	952	1498	151	946	952	1498	151	116	24	276	151	102	16	184	151	946	952	1498	151	13500	13500	13500	151	0.0905	no	no	1849	72.2	1849	69.1
4	59173000	936	948	1452	151	936	948	1452	151	936	948	1452	151	116	24	276	151	100	16	184	151	936	948	1452	151	13500	13500	13500	151	0.1057	no	no	1849	72.2	1849	69.1
4	59174000	921	920	1130	151	921	920	1130	151	921	920	1130	151	119	116	284	151	103	16	184	151	921	920	1130	151	13500	13500	13500	151	0.1229	no	no	1849	72.2	1849	69.1
4	59175000	908	916	1084	151	908	916	1084	151	908	916	1084	151	120	116	284	151	103	16	184	151	908	916	1084	151	13500	13500	13500	151	0.1128	no	no	1849	72.2	1849	69.1
4	59176000	909	916	1084	151	909	916	1084	151	909	916	1084	151	123	116	284	151	103	16	184	151	909	916	1084	151	13500	13500	13500	151	0.1128	no	no	1849	72.2	1849	69.1
4	59177000	911	916	1084	151	911	916	1084	151	911	916	1084	151	122	116	284	151	103	16	184	151	911	916	1084	151	13500	13500	13500	151	0.1128	no	no	1849	72.2	1849	69.1
4	59178000	938	932	1268	151	938	932	1268	151	938	932	1268	151	125	116	284	151	103	18	207	151	938	932	1268	151	13500	13500	13500	151	0.1342	no	no	1849	72.2	1849	69.1
4	59179000	932	932	1268	151	932	932	1268	151	932	932	1268	151	125	116	284	151	103	18	207	151	932	932	1268	151	13500	13500	13500	151	0.1342	no	no	1849	72.2	1849	69.1
4	59180000	936	932	1268	151	936	932	1268	151	936	932	1268	151	125	116	284	151	105	18	207	151	936	932	1268	151	13500	13500	13500	151	0.1342	no	no	1849	72.2	1849	69.1
4	59181000	946	932	1268	151	946	932	1268	151	946	932	1268	151	135	116	284	151	103	18	207	151	946	932	1268	151	13500	13500	13500	151	0.1342	no	no	1849	72.2	1849	69.1
4	59182000	950	932	1268	151	950	932	1268	151	950	932	1268	151	136	116	284	151	105	24	276	151	950	932	1268	151	13500	13500	13500	151	0.1342	no	no	1968	76.4	1968	73.7
4	59183000	1005	968	1682	151	1005	968	1682	151	1005	968	1682	151	164	120	330	151	104	24	276	151	1005	968	1682	151	13500	13500	13500	151	0.0000	no	no	1585	56.4	1585	51.8
4	59184000	997	948	1452	151	997	948	1452	151	997	948	1452	151	168	120	330	151	104	24	276	151	997	948	1452	151	13500	13500	13500	151	0.1057	no	no	1585	56.4	1585	51.8
4	59185000	1014	964	1636	151	1014	964	1636	151	1014	964	1636	151	209	140	480	151	107	24	276	151	1014	964	1636	151	13500	13500	13500	151	0.0224	no	no	1585	56.4	1585	51.8
4	59186000	1013	964	1636	151	1013	964	1636	151	1013	964	1636	151	226	140	480	151	113	24	276	151	1013	964	1636	151	13500	13500	13500	151	0.0224	no	no	1266	30.6	1266	24.5
4	59187000	1027	968	1682	151	1027	968	1682	151	1027	968	1682	151	234	140	480	151	113	24	276	151	1027	968	1682	151	13500	13500	13500	151	0.0000	no	no	1266	30.6	1266	24.5
4	59188000	1147	980	1879	151	1147	980	1879	151	1147	980	1879	151	242	140	480	151	114	24	276	151	1147	980	1879	151	13500	13500	13500	151	0.0000	no	no	1266	30.6	1266	24.5
4	59189000	1301	980	1879	151	1301	980	1879	151	1301	980	1879	151	255	140	480	151	118	26	299	151	1301	980	1879	151	13500	13500	13500	151	0.0000	no	no	1266	30.6	1266	24.5
4	59190000	1610	996	2518	151	1610	996	2518	151	1610	996	2518	151	270	140	480	151	132	26	299	151	1610	996	2518	151	13500	13500	13500	151	0.0000	no	no	1947	75.7	1947	73.0
4	59191000	1662	996	2518	151	1662	996	2518	151	1662	996	2518	151	279	140	480	151	135	29	334	151	1662	996	2518	151	13500	13500	13500	151	0.0000	no	no	1947	75.7	1947	73.0
4	59192000	1701	996	2518	151	1701	996	2518	151	1701	996	2518	151	277	140	480	151	136	28	322	151	1701	996	2518	151	13500	13500	13500	151	0.0000	no	no	1947	75.7	1947	73.0
4	59193000	2033	1196	3518	151	2033	1196	3518	151	2033	1196	3518	151	290	140	480	151	148	28	322	151	2033	1196	3518	151	13500	13500	13500	151	0.0000	no	no	1947	75.7	1947	73.0
4	59194000	2689	1564	3678	151	2689	1564	3678	151	2689	1564	3678	151	307	140	480	151	150	28	322	151	2689	1564	3678	151	13500	13500	13500	151	0.0000	no	no	1947	75.7	1947	73.0
4	59195000	2966	1564	3678	151	2966	1564	3678	151	2966	1564	3678	151	302	140	480	151	157	28	322	151	2966	1564	3678	151	13500	13500	13500	151	0.0000	no	no	1947	75.7	1947	73.0
4	59196000	3146	2161	3839	151	3146	2161	3839	151	3146	2161	3839	151	312	140	480	151	159	28	322	151	3146	2161	3839	151	13500	13500	13500	151	0.0000	no	no	1947	75.7	1947	73.0
4	59197000	2989	1772	3759	151	2989	1772	3759	151	2989	1772	3759	151	326	156	572	151	219	48	476	151	2989	1772	3759	151	13500	13500	13500	151	0.0000	no	no	1869	72.9	1869	70.0
4	59198000	2913	2161	3839	151	2913	2161	3839	151	2913	2161	3839	151	352	156	572	151	219	48	476	151	2913	2161	3839	151	13500	13500	13500	151	0.0000	no	no	1869	72.9	1869	70.0
4	59199000	2860	1772	3759	151	2860	1772	3759	151	2860	1772	3759	151	345	248	576	151	227	48	476	151	2860	1772	3759	151	13500	13500	13500	151	0.0000	no	no	1869	72.9	1869	70.0
4	59200000	2666	1564	3678	151	2666	1564	3678	151	2666	1564	3678	151	344	248	576	151	233	48	476	151	2666	1564	3678	151	13500	13500	13500	151	0.0000	no	no	1869	72.9	1869	70.0
4	59201000	2760	1564	3678	151	2760	1564	3678	151	2760	1564	3678	151	343	248	576	151	235	48	476	151	2760	1564	3678	151	13500	13500	13500	151	0.0000	no	no	1869	72.9	1869	70.0
4	59202000	2875	1564	3678	151	2875	1564	3678	151	2875	1564	3678	151	344	248	576	151	239	48	476	151	2875	1564	3678	151	13500	13500	13500	151	0.0000	no	no	1869	72.9	1869	70.0
4	59203000	2895	1703	3739	151	2895	1703	3739	151	2895	1703	3739	151	329	248	576	151	258	48	476	151	2895	1703	3739	151	13500	13500	13500	151	0.0000	no	no	1869	72.9	1869	70.0
4	59204000	2721	1380	3598	151	2721	1380	3598	151	2721	1380	3598	151	329	248	576	151	273	48	476	151	2721	1380	3598	151	13500	13500	13500	151	0.0000	no	no	1869	72.9	1869	70.0
4	59205000	2575	1380	3598	151	2575	1380	3598	151	2575	1380	3598	151	309	248	576	151	282	48	476	151	2575	1380	3598	151	13500	13500	13500	151	0.0000	no	no	1869	72.9	1869	70.0
4	59206000	2669	1380	3598	151	2669	1380	3598	151	2669	1380	3598	151	309	248	576	151	345	178	893	151	2669	1380	3598	151	13500	13500	13500	151	0.0000	no	no	1869	72.9	1869	70.0
4	59207000	2842	1380	3598	151	2842	1380	3598	151	2842	1380	3598	151	309	248	576	151	347	178	893	151	2842	1380	3598	151	13500	13500	13500	151	0.0000	no	no	1869	72.9	1869	70.0
4	59208000	2986	1772	3759	151	2986	1772	3759	151	2986	1772	3759	151	296	224	438	151	355	270	909	151	2986	1772	3759	151	13500	13500	13500	151	0.0000	no	no	1869	72.9	1869	70.0
4	59209000	3155	2161	3839	151	3155	2161	3839	151	3155	2161	3839	151	289	224	438	151	350	260	690	151	3155	2161	3839	151	13500	13500	13500	151	0.0000	no	no	1869	72.9	1869	70.0
4	59210000	3007	1772	3759	151	3007	1772	3759	151	3007	1772	3759	151	306	232	484	151	350	260	690	151	3007	1772	3759	151	13500	13500	13500	151	0.0000	no	no	1869	72.9	1869	70.0
4	59211000	3068	2161	3839	151	3068	2161	3839	151	3068	2161	3839	151	306	232	484	151	324	232	484	151	3068	2161	3839	151	13500	13500	13500	151	0.0000	no	no	1869	72.9	1869	70.0
4	59212000	2883	1564	3678	151	2883	1564	3678	151	2883	1564	3678	151	307	232	484	151	321	232	484	151	2883	1564	3678	151	13500	13500	13500	151	0.0000	no	no	1869	72.9	1869	70.0
4	59213000	3025	1772	3759	151	3025	1772	3759	151	3025	1772	3759	151	321	232	484	151	321	232	484	151	3025	1772	3759	151	13500	13500	13500	151	0.0000	no	no	1869	72.9	1869	70.0
4	59214000	2913	1564	3678	151	2913	1564	3678	151	2913	1564	3678	151	321	232	484	151	322	232	484	151	2913	1564	3678	151	13500	13500	13500	151	0.0000	no	no	1869	72.9	1869	70.0
4	59215000	1408	996	2518	151	1408	996	2518	151	1408	996	2518	151	320	232	484	151	268	40	430	151	1408	996	2518	151	13500	13500	13500	151	0.0000	no	no	1869	72.9	1869	70.0
4	59216000	1058	968	1682	151	1058	968	1682	151	1058	968	1682	151	311	232	484	151	267	40	430	151	1058	968	1682	151	13500	13500	13500	151	0.0000	no	no	884	6.1	884	3.4
4	59217000	1047	968	1682	151	1047	968	1682	151	1047	968	1682	151	311	232	484	151	268	40	430	151	1047	968	1682	151	13500	13500	13500	151	0.0000	no	no	884	6.1	884	3.4
4	59218000	1030	952	1498	151	1030	952	1498	151	1030	952	1498	151	311	232	484	151	267	40	430	151	1030	952	1498	151	13500	13500	13500	151	0.0905	no	no	884	6.1	884	3.4
4	59219000	1019	948	1452	151	1019	948	1452	151	1019	948	1452	151	311	232	484	151	266	40	430	151	1019	948	1452	151	13500	13500	13500	151	0.1057	no	no	1497	49.8	1497	44.8
4	59220000	970	886	1264	151	970	886	1264	151	970	886	1264	151	310	232	484	151	263	40	430	151	970	886	1264	151	13500	13500	13500	151	0.1335	no	no	1497	49.8	1497	44.8
4	59221000	969	886	1264	151	969	886	1264	151	969	886	1264	151	310	232	484	151	261	40	430	151	969	886	1264	151	13500	13500	13500	151	0.1335	no	no	1497	49.8	1497	44.8
4	59222000	965	886	1264	151	965	886	1264	151	965	886	1264	151	310	232	484	151	264	40	430	151	965	886	1264	151	13500	13500	13500	151	0.1335	no	no	1267	30.8	1267	24.6
4	59223000	946	748	1252	151	946	748	1252	151	946	748	1252	151	308	232	484	151	262	40	430	151	946	748	1252	151	13500	13500	13500	151	0.1128	no	no	1826	71.2	1826	67.5
4	59224000	916	748	1252	151	916	748	1252	151	916	748	1252	151	309	232	484	151	294	76	674	151	916	748	1252	151	13500	13500	13500	151	0.1128	no	no	1826	71.2	1826	67.5
4	59225000	913	736	1114	151	929	748	1252	151	913	736	1114	151	323	260	690	151	297	76	674	151	929	748	1252	151	13500	13500	13500	151	0.0620	no	no	1826	71.2	1826	67.5
4	59226000	917	736	1114	151	932	748	1252	151	917	736	1114	151	325	260	690	151	300	76	674	151	932	748	1252	151	13500	13500	13500	151	0.0620	no	no	1826	71.2	1826	67.5
4	59227000	901	732	1068	151	901	732	1068	151	901	732	1068	151	325	260	690	151	301	76	674	151	901	732	1068	151	13500	13500	13500	151	0.0377	no	no	1826	71.2	1826	67.5
4	59228000	901	732	1068	151	901	732	1068	151	901	732	1068	151	329	260	690	151	301	76	674	151	901	732	1068	151	13500	13500	13500	151	0.0377	no	no	1826	71.2	1826	67.5
4	59229000	911	732	1068	151	911	732	1068	151	911	732	1068	151	318	260	690	151	301	76	674	151	911	732	1068	151	13500	13500	13500	151	0.0377	no	no	1826	71.2	1826	67.5
4	59230000	917	736	1114	151	917	736	1114	151	917	736	1114	151	318	260	690	151	347	168	682	151	917	736	1114	151	13500	13500	13500	151	0.0620	no	no	1826	71.2	1826	67.5
4	59231000	915	736	1114	151	915	736	1114	151	915	736	1114	151	318	260	690	151	355	168	682	151	915	736	1114	151	13500	13500	13500	151	0.0620	no	no	1826	71.2	1826	67.5
4	59232000	926	752	1298	151	926	752	1298	151	926	752	1298	151	318	260	690	151	370	168	682	151	926	752	1298	151	13500	13500	13500	151	0.1229	no	no	1826	71.2	1826	67.5
4	59233000	916	748	1252	151	916	748	1252	151	916	748	1252	151	312	260	690	151	431	168	682	151	916	748	1252	151	13500	13500	13500	151	0.1128	no	no	1826	71.2	1826	67.5
4	59234000	909	732	1068	151	909	732	1068	151	909	732	1068	151	313	260	690	151	491	168	682	151	909	732	1068	151	13500	13500	13500	151	0.0377	no	no	1826	71.2	1826	67.5
4	59235000	925	748	1252	151	925	748	1252	151	944	768	1482	151	328	260	690	151	547	178	893	151	944	768	1482	151	13500	13500	13500	151	0.1318	no	no	1826	71.2	1826	67.5
4	59236000	968	780	1620	151	968	780	1620	151	987	784	1666	151	328	260	690	151	569	178	893	151	987	784	1666	151	13500	13500	13500	151	0.0905	no	no	1826	71.2	1826	67.5
4	59237000	1731	1013	3437	151	1731	1013	3437	151	1747	1013	3437	151	316	260	690	151	600	200	1399	151	1747	1013	3437	151	13500	13500	13500	151	0.0000	no	no	1826	71.2	1826	67.5
4	59238000	2223	1013	3437	151	2223	1013	3437	151	2238	1013	3437	151	313	260	690	151	704	394	1646	151	2238	1013	3437	151	13500	13500	13500	151	0.0000	no	no	1826	71.2	1826	67.5
4	59239000	2456	1564	3678	151	2456	1564	3678	151	2476	1564	3678	151	302	260	690	151	842	402	1959	151	2476	1564	3678	151	13500	13500	13500	151	0.0000	no	no	1826	71.2	1826	67.5
4	59240000	2412	1380	3598	151	2412	1380	3598	151	2432	1380	3598	151	282	224	438	151	1018	402	1959	151	2432	1380	3598	151	13500	13500	13500	151	0.0000	no	no	1826	71.2	1826	67.5
4	59241000	2435	1518	3658	151	2435	1518	3658	151	2464	1518	3658	151	283	224	438	151	1207	402	1959	151	2464	1518	3658	151	13500	13500	13500	151	0.0000	no	no	1826	71.2	1826	67.5
4	59242000	2658	1564	3678	151	2658	1564	3678	151	2679	1564	3678	151	283	224	438	151	1789	406	2783	151	2679	1564	3678	151	13500	13500	13500	151	0.0000	no	no	1826	71.2	1826	67.5
4	59243000	2868	1772	3759	151	2868	1772	3759	151	2889	1772	3759	151	283	224	438	151	2481	406	2783	151	2889	1772	3759	151	13500	13500	13500	151	0.0000	no	no	1826	71.2	1826	67.5
4	59244000	3226	1772	3759	151	3226	1772	3759	151	3242	1772	3759	151	286	224	438	151	3135	1655	3627	151	3242	1772	3759	151	13500	13500	13500	151	0.0000	no	no	1453	46.3	1453	41.1
4	59245000	3374	2161	3839	151	3374	2161	3839	151	3380	2161	3839	151	286	224	438	151	2469	873	3285	151	3380	2161	3839	151	13500	13500	13500	151	0.0000	no	no	4212	97.5	4212	97.4
4	59246000	3756	3080	3920	151	3756	3080	3920	151	3756	3080	3920	151	288	224	438	151	1534	672	3185	151	3756	3080	3920	151	13500	13500	13500	151	0.0000	no	no	4212	97.5	4212	97.4
4	59247000	3687	3080	3920	151	3687	3080	3920	151	3687	3080	3920	151	283	224	438	151	1643	672	3185	151	3687	3080	3920	151	13500	13500	13500	151	0.0000	no	no	4212	97.5	4212	97.4
4	59248000	3613	2161	3839	151	3613	2161	3839	151	3613	2161	3839	151	283	224	438	151	1416	406	2783	151	3613	2161	3839	151	13500	13500	13500	151	0.0000	no	no	4212	97.5	4212	97.4
4	59249000	3452	2161	3839	151	3452	2161	3839	151	3468	2161	3839	151	283	224	438	151	1292	320	2702	151	3468	2161	3839	151	13500	13500	13500	151	0.0000	no	no	4212	97.5	4212	97.4
4	59250000	3451	2161	3839	151	3451	2161	3839	151	3451	2161	3839	151	283	224	438	151	926	320	2702	151	3451	2161	3839	151	13500	13500	13500	151	0.0000	no	no	4212	97.5	4212	97.4
4	59251000	3617	2850	3900	151	3617	2850	3900	151	3617	2850	3900	151	282	224	438	151	524	306	1728	151	3617	2850	3900	151	13500	13500	13500	151	0.0000	no	no	4212	97.5	4212	97.4
4	59252000	3649	3080	3920	151	3649	3080	3920	151	3649	3080	3920	151	280	212	338	151	423	252	599	151	3649	3080	3920	151	13500	13500	13500	151	0.0000	no	no	4212	97.5	4212	97.4
4	59253000	3576	2161	3839	151	3576	2161	3839	151	3576	2161	3839	151	280	212	338	151	451	252	599	151	3576	2161	3839	151	13500	13500	13500	151	0.0000	no	no	4212	97.5	4212	97.4
4	59254000	3651	2161	3839	151	3651	2161	3839	151	3651	2161	3839	151	281	212	338	151	425	248	576	151	3651	2161	3839	151	13500	13500	13500	151	0.0000	no	no	4212	97.5	4212	97.4
4	59255000	3746	2850	3900	151	3746	2850	3900	151	3746	2850	3900	151	285	213	350	151	423	248	576	151	3746	2850	3900	151	13500	13500	13500	151	0.0000	no	no	4212	97.5	4212	97.4
4	59256000	3942	3080	3920	151	3942	3080	3920	151	3942	3080	3920	151	283	212	338	151	453	260	690	151	3942	3080	3920	151	13500	13500	13500	151	0.0000	no	no	4212	97.5	4212	97.4
4	59257000	4023	3080	3920	151	4023	3080	3920	151	4023	3080	3920	151	284	212	338	151	370	225	575	151	4023	3080	3920	151	13500	13500	13500	151	0.0000	no	no	4212	97.5	4212	97.4
4	59258000	4351	3850	12545	151	4351	3850	12545	151	4351	3850	12545	151	284	212	338	151	364	225	575	151	4351	3850	12545	151	13500	13500	13500	151	0.0000	no	no	4644	98.9	4644	98.8
4	59259000	3980	4000	4000	151	3980	4000	4000	151	3980	4000	4000	151	286	216	384	151	352	225	575	151	3980	4000	4000	151	13500	13500	13500	151	0.0000	no	no	4644	98.9	4644	98.8
4	59260000	3940	3080	3920	151	3940	3080	3920	151	3940	3080	3920	151	285	216	384	151	348	225	575	151	3940	3080	3920	151	13500	13500	13500	151	0.0000	no	no	4644	98.9	4644	98.8
4	59261000	4242	3161	11973	151	4242	3161	11973	151	4242	3161	11973	151	282	213	350	151	345	156	572	151	4242	3161	11973	151	13500	13500	13500	151	0.0000	no	no	4644	98.9	4644	98.8
4	59262000	4480	3161	11973	151	4480	3161	11973	151	4480	3161	11973	151	282	213	350	151	344	156	572	151	4480	3161	11973	151	13500	13500	13500	151	0.0000	no	no	4644	98.9	4644	98.8
4	59263000	11990	4764	12736	151	11990	4764	12736	151	11990	4764	12736	151	284	213	350	151	333	156	572	151	11990	4764	12736	151	13500	13500	13500	151	0.0000	no	no	4644	98.9	4644	98.8
4	59264000	4478	2241	11209	151	4478	2241	11209	151	4478	2241	11209	151	398	270	909	151	332	156	572	151	4478	2241	11209	151	13500	13500	13500	151	0.0000	no	no	4644	98.9	4644	98.8
4	59265000	4332	2241	11209	151	4332	2241	11209	151	4332	2241	11209	151	401	268	863	151	342	156	572	151	4332	2241	11209	151	13500	13500	13500	151	0.0000	no	no	4644	98.9	4644	98.8
4	59266000	5566	2241	11209	151	5566	2241	11209	151	5566	2241	11209	151	391	268	863	151	345	156	572	151	5566	2241	11209	151	13500	13500	13500	151	0.0000	no	no	4644	98.9	4644	98.8
4	59267000	7795	3161	11973	151	7795	3161	11973	151	7795	3161	11973	151	391	268	863	151	345	156	572	151	7795	3161	11973	151	13500	13500	13500	151	0.0000	no	no	4644	98.9	4644	98.8
4	59268000	7411	3161	11973	151	7411	3161	11973	151	7411	3161	11973	151	393	268	863	151	355	168	682	151	7411	3161	11973	151	13500	13500	13500	151	0.0000	no	no	4644	98.9	4644	98.8
4	59269000	7990	3161	11973	151	7990	3161	11973	151	7990	3161	11973	151	393	268	863	151	358	260	690	151	7990	3161	11973	151	13500	13500	13500	151	0.0000	no	no	4644	98.9	4644	98.8
4	59270000	9025	3161	11973	151	9025	3161	11973	151	9025	3161	11973	151	392	268	863	151	362	260	690	151	9025	3161	11973	151	13500	13500	13500	151	0.0000	no	no	4644	98.9	4644	98.8
4	59271000	10805	3161	11973	151	10805	3161	11973	151	10805	3161	11973	151	368	268	863	151	344	237	688	151	10805	3161	11973	151	13500	13500	13500	151	0.0000	no	no	5695	99.7	5695	99.7
4	59272000	9199	3161	11973	151	9199	3161	11973	151	9199	3161	11973	151	368	268	863	151	326	237	688	151	9199	3161	11973	151	13500	13500	13500	151	0.0000	no	no	5695	99.7	5695	99.7
4	59273000	3733	2161	3839	151	3733	2161	3839	151	3733	2161	3839	151	350	260	690	151	326	237	688	151	3733	2161	3839	151	13500	13500	13500	151	0.0000	no	no	5695	99.7	5695	99.7
4	59274000	3284	2161	3839	151	3284	2161	3839	151	3284	2161	3839	151	295	156	572	151	318	168	682	151	3284	2161	3839	151	13500	13500	13500	151	0.0000	no	no	3400	95.2	3400	95.0
4	59275000	3384	2161	3839	151	3384	2161	3839	151	3384	2161	3839	151	292	156	572	151	316	168	682	151	3384	2161	3839	151	13500	13500	13500	151	0.0000	no	no	3400	95.2	3400	95.0
4	59276000	3384	2161	3839	151	3384	2161	3839	151	3384	2161	3839	151	271	120	330	151	314	168	682	151	3384	2161	3839	151	13500	13500	13500	151	0.0000	no	no	3400	95.2	3400	95.0
4	59277000	3160	1703	3739	151	3160	1703	3739	151	3160	1703	3739	151	270	120	330	151	418	220	1911	151	3160	1703	3739	151	13500	13500	13500	151	0.0000	no	no	3400	95.2	3400	95.0
4	59278000	3084	829	3357	151	3084	829	3357	151	3084	829	3357	151	273	120	330	151	269	124	376	151	3084	829	3357	151	13500	13500	13500	151	0.0000	no	no	3400	95.2	3400	95.0
4	59279000	3616	3080	3920	151	3616	3080	3920	151	3616	3080	3920	151	308	176	847	151	258	121	342	151	3616	3080	3920	151	13500	13500	13500	151	0.0000	no	no	3409	95.3	3409	95.0
4	59280000	3517	3080	3920	151	3517	3080	3920	151	3517	3080	3920	151	294	168	682	151	258	121	342	151	3517	3080	3920	151	13500	13500	13500	151	0.0000	no	no	1487	49.0	1487	43.9
4	59281000	3254	2161	3839	151	3254	2161	3839	151	3254	2161	3839	151	295	168	682	151	253	120	330	151	3254	2161	3839	151	13500	13500	13500	151	0.0000	no	no	1487	49.0	1487	43.9
4	59282000	2969	1703	3739	151	2969	1703	3739	151	2969	1703	3739	151	279	124	376	151	252	120	330	151	2969	1703	3739	151	13500	13500	13500	151	0.0000	no	no	1444	45.6	1444	40.3
4	59283000	2248	1334	3578	151	2248	1334	3578	151	2248	1334	3578	151	280	124	376	151	250	124	376	151	2248	1334	3578	151	13500	13500	13500	151	0.0000	no	no	1444	45.6	1444	40.3
4	59284000	2018	1184	2828	151	2018	1184	2828	151	2018	1184	2828	151	282	124	376	151	252	124	376	151	2018	1184	2828	151	13500	13500	13500	151	0.0000	no	no	1901	74.2	1901	71.3
4	59285000	1964	1184	2828	151	1964	1184	2828	151	1964	1184	2828	151	289	124	376	151	250	124	376	151	1964	1184	2828	151	13500	13500	13500	151	0.0000	no	no	1901	74.2	1901	71.3
4	59286000	1860	1180	2598	151	1860	1180	2598	151	1860	1180	2598	151	290	124	376	151	244	120	330	151	1860	1180	2598	151	13500	13500	13500	151	0.0000	no	no	1901	74.2	1901	71.3
4	59287000	1708	1180	2598	151	1708	1180	2598	151	1708	1180	2598	151	289	124	376	151	244	120	330	151	1708	1180	2598	151	13500	13500	13500	151	0.0000	no	no	1901	74.2	1901	71.3
4	59288000	1593	1180	2598	151	1593	1180	2598	151	1593	1180	2598	151	288	124	376	151	247	124	376	151	1593	1180	2598	151	13500	13500	13500	151	0.0000	no	no	1901	74.2	1901	71.3
4	59289000	1546	1164	1904	151	1546	1164	1904	151	1546	1164	1904	151	296	132	434	151	239	124	376	151	1546	1164	1904	151	13500	13500	13500	151	0.0000	no	no	1901	74.2	1901	71.3
4	59290000	1575	1180	2598	151	1575	1180	2598	151	1575	1180	2598	151	301	156	572	151	236	121	342	151	1575	1180	2598	151	13500	13500	13500	151	0.0000	no	no	1901	74.2	1901	71.3
4	59291000	1649	1180	2598	151	1649	1180	2598	151	1649	1180	2598	151	311	156	572	151	234	121	342	151	1649	1180	2598	151	13500	13500	13500	151	0.0000	no	no	1901	74.2	1901	71.3
4	59292000	1695	1180	2598	151	1695	1180	2598	151	1695	1180	2598	151	314	156	572	151	232	120	330	151	1695	1180	2598	151	13500	13500	13500	151	0.0000	no	no	1901	74.2	1901	71.3
4	59293000	1693	1180	2598	151	1693	1180	2598	151	1693	1180	2598	151	312	156	572	151	223	120	330	151	1693	1180	2598	151	13500	13500	13500	151	0.0000	no	no	1901	74.2	1901	71.3
4	59294000	1681	1180	2598	151	1681	1180	2598	151	1681	1180	2598	151	313	156	572	151	220	120	330	151	1681	1180	2598	151	13500	13500	13500	151	0.0000	no	no	1901	74.2	1901	71.3
4	59295000	1789	1364	2678	151	1789	1364	2678	151	1789	1364	2678	151	307	126	400	151	220	120	330	151	1789	1364	2678	151	13500	13500	13500	151	0.0000	no	no	1901	74.2	1901	71.3
4	59296000	1868	1364	2678	151	1868	1364	2678	151	1868	1364	2678	151	305	124	376	151	216	116	284	151	1868	1364	2678	151	13500	13500	13500	151	0.0000	no	no	1901	74.2	1901	71.3
4	59297000	1937	1364	2678	151	1937	1364	2678	151	1937	1364	2678	151	304	124	376	151	225	132	434	151	1937	1364	2678	151	13500	13500	13500	151	0.0000	no	no	2340	86.6	2340	85.1
4	59298000	1917	1364	2678	151	1917	1364	2678	151	1917	1364	2678	151	303	124	376	151	215	116	284	151	1917	1364	2678	151	13500	13500	13500	151	0.0000	no	no	2340	86.6	2340	85.1
4	59299000	1924	1364	2678	151	1924	1364	2678	151	1924	1364	2678	151	306	132	434	151	215	116	284	151	1924	1364	2678	151	13500	13500	13500	151	0.0000	no	no	2843	92.2	2843	91.8
4	59300000	1874	1364	2678	151	1874	1364	2678	151	1874	1364	2678	151	310	132	434	151	215	116	284	151	1874	1364	2678	151	13500	13500	13500	151	0.0000	no	no	2843	92.2	2843	91.8
4	59301000	1826	1352	1997	151	1826	1352	1997	151	1826	1352	1997	151	321	132	434	151	209	116	284	151	1826	1352	1997	151	13500	13500	13500	151	0.0000	no	no	2843	92.2	2843	91.8
4	59302000	1840	1352	1997	151	1840	1352	1997	151	1840	1352	1997	151	321	132	434	151	209	116	284	151	1840	1352	1997	151	13500	13500	13500	151	0.0000	no	no	2843	92.2	2843	91.8
4	59303000	1967	1364	2678	151	1967	1364	2678	151	1967	1364	2678	151	320	132	434	151	211	116	284	151	1967	1364	2678	151	13500	13500	13500	151	0.0000	no	no	2843	92.2	2843	91.8
4	59304000	2512	1703	3739	151	2512	1703	3739	151	2512	1703	3739	151	320	132	434	151	211	116	284	151	2512	1703	3739	151	13500	13500	13500	151	0.0000	no	no	2522	89.1	2522	88.3
4	59305000	2721	1772	3759	151	2721	1772	3759	151	2721	1772	3759	151	320	132	434	151	211	116	284	151	2721	1772	3759	151	13500	13500	13500	151	0.0000	no	no	2522	89.1	2522	88.3
4	59306000	2913	1772	3759	151	2913	1772	3759	151	2913	1772	3759	151	325	144	503	151	211	116	284	151	2913	1772	3759	151	13500	13500	13500	151	0.0000	no	no	2522	89.1	2522	88.3
4	59307000	3133	2161	3839	151	3133	2161	3839	151	3133	2161	3839	151	340	225	575	151	209	116	284	151	3133	2161	3839	151	13500	13500	13500	151	0.0000	no	no	2522	89.1	2522	88.3
4	59308000	3226	2161	3839	151	3226	2161	3839	151	3226	2161	3839	151	347	248	576	151	209	116	284	151	3226	2161	3839	151	13500	13500	13500	151	0.0000	no	no	2522	89.1	2522	88.3
4	59309000	2616	1564	3678	151	2616	1564	3678	151	2616	1564	3678	151	343	248	576	151	209	116	284	151	2616	1564	3678	151	13500	13500	13500	151	0.0000	no	no	2522	89.1	2522	88.3
4	59310000	2292	1564	3678	151	2292	1564	3678	151	2292	1564	3678	151	344	248	576	151	205	116	284	151	2292	1564	3678	151	13500	13500	13500	151	0.0000	no	no	2522	89.1	2522	88.3
4	59311000	2195	1686	2819	151	2195	1686	2819	151	2195	1686	2819	151	346	248	576	151	205	116	284	151	2195	1686	2819	151	13500	13500	13500	151	0.0000	no	no	2522	89.1	2522	88.3
4	59312000	2142	1564	3678	151	2142	1564	3678	151	2142	1564	3678	151	346	248	576	151	205	116	284	151	2142	1564	3678	151	13500	13500	13500	151	0.0000	no	no	2522	89.1	2522	88.3
4	59313000	2052	1548	2759	151	2052	1548	2759	151	2052	1548	2759	151	339	156	572	151	211	120	330	151	2052	1548	2759	151	13500	13500	13500	151	0.0000	no	no	2522	89.1	2522	88.3
4	59314000	1999	1548	2759	151	1999	1548	2759	151	1999	1548	2759	151	342	156	572	151	211	120	330	151	1999	1548	2759	151	13500	13500	13500	151	0.0000	no	no	2522	89.1	2522	88.3
4	59315000	1993	1686	2819	151	1993	1686	2819	151	1993	1686	2819	151	340	156	572	151	212	120	330	151	1993	1686	2819	151	13500	13500	13500	151	0.0000	no	no	2522	89.1	2522	88.3
4	59316000	2010	1748	2839	151	2010	1748	2839	151	2010	1748	2839	151	340	156	572	151	208	120	330	151	2010	1748	2839	151	13500	13500	13500	151	0.0000	no	no	2522	89.1	2522	88.3
4	59317000	2054	1548	2759	151	2054	1548	2759	151	2054	1548	2759	151	350	156	572	151	207	120	330	151	2054	1548	2759	151	13500	13500	13500	151	0.0000	no	no	2154	82.3	2154	80.6
4	59318000	2136	1748	2839	151	2136	1748	2839	151	2136	1748	2839	151	347	156	572	151	207	120	330	151	2136	1748	2839	151	13500	13500	13500	151	0.0000	no	no	1573	55.5	1573	50.9
4	59319000	2318	1772	3759	151	2318	1772	3759	151	2318	1772	3759	151	350	156	572	151	207	120	330	151	2318	1772	3759	151	13500	13500	13500	151	0.0000	no	no	1573	55.5	1573	50.9
4	59320000	2205	1772	3759	151	2205	1772	3759	151	2205	1772	3759	151	352	156	572	151	207	120	330	151	2205	1772	3759	151	13500	13500	13500	151	0.0000	no	no	2438	88.0	2438	86.6
4	59321000	2138	1506	2969	151	2138	1506	2969	151	2138	1506	2969	151	350	156	572	151	212	120	330	151	2138	1506	2969	151	13500	13500	13500	151	0.0000	no	no	2438	88.0	2438	86.6
4	59322000	2010	1364	2678	151	2010	1364	2678	151	2010	1364	2678	151	365	156	572	151	230	140	480	151	2010	1364	2678	151	13500	13500	13500	151	0.0000	no	no	2438	88.0	2438	86.6
4	59323000	2096	1364	2678	151	2096	1364	2678	151	2096	1364	2678	151	338	156	572	151	240	140	480	151	2096	1364	2678	151	13500	13500	13500	151	0.0000	no	no	2438	88.0	2438	86.6
4	59324000	2354	1518	3658	151	2354	1518	3658	151	2354	1518	3658	151	358	156	572	151	251	140	480	151	2354	1518	3658	151	13500	13500	13500	151	0.0000	no	no	2438	88.0	2438	86.6
4	59325000	2486	1564	3678	151	2486	1564	3678	151	2486	1564	3678	151	358	156	572	151	268	140	480	151	2486	1564	3678	151	13500	13500	13500	151	0.0000	no	no	2438	88.0	2438	86.6
4	59326000	2626	1772	3759	151	2626	1772	3759	151	2626	1772	3759	151	346	156	572	151	274	140	480	151	2626	1772	3759	151	13500	13500	13500	151	0.0000	no	no	2438	88.0	2438	86.6
4	59327000	2346	1380	3598	151	2351	1380	3598	151	2351	1380	3598	151	348	156	572	151	323	156	572	151	2351	1380	3598	151	13500	13500	13500	151	0.0000	no	no	2438	88.0	2438	86.6
4	59328000	2240	1334	3578	151	2244	1334	3578	151	2244	1334	3578	151	346	156	572	151	346	156	572	151	2244	1334	3578	151	13500	13500	13500	151	0.0000	no	no	2438	88.0	2438	86.6
4	59329000	2156	1013	3437	151	2161	1013	3437	151	2161	1013	3437	151	350	156	572	151	358	156	572	151	2161	1013	3437	151	13500	13500	13500	151	0.0000	no	no	2438	88.0	2438	86.6
4	59330000	2169	1013	3437	151	2169	1013	3437	151	2169	1013	3437	151	349	156	572	151	360	156	572	151	2169	1013	3437	151	13500	13500	13500	151	0.0000	no	no	2438	88.0	2438	86.6
4	59331000	2070	1196	3518	151	2070	1196	3518	151	2070	1196	3518	151	363	156	572	151	379	156	572	151	2070	1196	3518	151	13500	13500	13500	151	0.0000	no	no	2438	88.0	2438	86.6
4	59332000	1894	1134	2578	151	1894	1134	2578	151	1894	1134	2578	151	353	156	572	151	411	248	576	151	1894	1134	2578	151	13500	13500	13500	151	0.0000	no	no	2438	88.0	2438	86.6
4	59333000	1730	996	2518	151	1730	996	2518	151	1730	996	2518	151	366	156	572	151	412	248	576	151	1730	996	2518	151	13500	13500	13500	151	0.0000	no	no	2438	88.0	2438	86.6
4	59334000	1699	996	2518	151	1699	996	2518	151	1699	996	2518	151	375	168	682	151	412	248	576	151	1699	996	2518	151	13500	13500	13500	151	0.0000	no	no	2438	88.0	2438	86.6
4	59335000	1679	996	2518	151	1684	996	2518	151	1679	996	2518	151	375	168	682	151	437	248	576	151	1684	996	2518	151	13500	13500	13500	151	0.0000	no	no	2438	88.0	2438	86.6
4	59336000	1466	996	2518	151	1471	996	2518	151	1466	996	2518	151	354	156	572	151	435	248	576	151	1471	996	2518	151	13500	13500	13500	151	0.0000	no	no	2438	88.0	2438	86.6
4	59337000	1156	796	1855	151	1156	796	1855	151	1156	796	1855	151	352	156	572	151	436	248	576	151	1156	796	1855	151	13500	13500	13500	151	0.0224	no	no	2438	88.0	2438	86.6
4	59338000	1143	796	1855	151	1143	796	1855	151	1143	796	1855	151	353	156	572	151	446	248	576	151	1143	796	1855	151	13500	13500	13500	151	0.0224	no	no	2438	88.0	2438	86.6
4	59339000	1108	784	1666	151	1108	784	1666	151	1108	784	1666	151	336	156	572	151	446	248	576	151	1108	784	1666	151	13500	13500	13500	151	0.0905	no	no	2438	88.0	2438	86.6
4	59340000	1083	780	1620	151	1083	780	1620	151	1083	780	1620	151	330	140	480	151	447	248	576	151	1083	780	1620	151	13500	13500	13500	151	0.1057	no	no	2438	88.0	2438	86.6
4	59341000	1070	768	1482	151	1070	768	1482	151	1070	768	1482	151	329	140	480	151	443	248	576	151	1070	768	1482	151	13500	13500	13500	151	0.1318	no	no	2438	88.0	2438	86.6
4	59342000	1032	764	1436	151	1032	764	1436	151	1032	764	1436	151	319	156	572	151	443	248	576	151	1032	764	1436	151	13500	13500	13500	151	0.1342	no	no	1423	43.8	1423	38.3
4	59343000	1019	768	1482	151	1019	768	1482	151	1019	768	1482	151	335	168	682	151	443	252	599	151	1019	768	1482	151	13500	13500	13500	151	0.1318	no	no	1423	43.8	1423	38.3
4	59344000	1009	764	1436	151	1009	764	1436	151	1009	764	1436	151	330	168	682	151	451	262	725	151	1009	764	1436	151	13500	13500	13500	151	0.1342	no	no	1423	43.8	1423	38.3
4	59345000	1022	784	1666	151	1023	784	1666	151	1026	784	1666	151	297	140	480	151	458	252	599	151	1027	784	1666	151	13500	13500	13500	151	0.0905	no	no	1423	43.8	1423	38.3
4	59346000	960	748	1252	151	960	748	1252	151	964	748	1252	151	301	140	480	151	456	252	599	151	964	748	1252	151	13500	13500	13500	151	0.1128	no	no	1423	43.8	1423	38.3
4	59347000	964	752	1298	151	964	752	1298	151	968	752	1298	151	299	124	376	151	451	252	599	151	968	752	1298	151	13500	13500	13500	151	0.1229	no	no	1423	43.8	1423	38.3
4	59348000	974	764	1436	151	974	764	1436	151	978	764	1436	151	296	124	376	151	451	252	599	151	978	764	1436	151	13500	13500	13500	151	0.1342	no	no	1423	43.8	1423	38.3
4	59349000	999	768	1482	151	999	768	1482	151	1016	780	1620	151	300	124	376	151	454	262	725	151	1016	780	1620	151	13500	13500	13500	151	0.1057	no	no	1650	61.2	1650	56.9
4	59350000	1035	774	1551	151	1035	774	1551	151	1039	774	1551	151	302	124	376	151	425	225	575	151	1039	774	1551	151	13500	13500	13500	151	0.1224	no	no	1650	61.2	1650	56.9
4	59351000	991	748	1252	151	993	748	1252	151	995	748	1252	151	299	124	376	151	422	225	575	151	997	748	1252	151	13500	13500	13500	151	0.1128	no	no	1650	61.2	1650	56.9
4	59352000	1026	780	1620	151	1028	780	1620	151	1030	780	1620	151	294	124	376	151	420	225	575	151	1032	780	1620	151	13500	13500	13500	151	0.1057	no	no	1650	61.2	1650	56.9
4	59353000	1277	813	2437	151	1280	813	2437	151	1277	813	2437	151	293	124	376	151	409	225	575	151	1280	813	2437	151	13500	13500	13500	151	0.0000	no	no	1650	61.2	1650	56.9
4	59354000	1451	829	3357	151	1454	829	3357	151	1451	829	3357	151	302	124	376	151	409	225	575	151	1454	829	3357	151	13500	13500	13500	151	0.0000	no	no	3509	95.6	3509	95.4
4	59355000	3393	1013	3437	151	3393	1013	3437	151	3393	1013	3437	151	284	124	376	151	411	248	576	151	3393	1013	3437	151	13500	13500	13500	151	0.0000	no	no	3509	95.6	3509	95.4
4	59356000	3975	3080	3920	151	3975	3080	3920	151	3975	3080	3920	151	282	124	376	151	410	248	576	151	3975	3080	3920	151	13500	13500	13500	151	0.0000	no	no	3509	95.6	3509	95.4
4	59357000	4116	3080	3920	151	4116	3080	3920	151	4116	3080	3920	151	269	124	376	151	389	248	576	151	4116	3080	3920	151	13500	13500	13500	151	0.0000	no	no	4874	99.2	4874	99.1
4	59358000	4248	3161	11973	151	4248	3161	11973	151	4248	3161	11973	151	266	124	376	151	438	283	1208	151	4248	3161	11973	151	13500	13500	13500	151	0.0000	no	no	4874	99.2	4874	99.1
4	59359000	3815	3080	3920	151	3815	3080	3920	151	3815	3080	3920	151	264	124	376	151	440	283	1208	151	3815	3080	3920	151	13500	13500	13500	151	0.0000	no	no	4874	99.2	4874	99.1
4	59360000	3236	1518	3658	151	3236	1518	3658	151	3236	1518	3658	151	263	124	376	151	448	302	1630	151	3236	1518	3658	151	13500	13500	13500	151	0.0000	no	no	4874	99.2	4874	99.1
4	59361000	2603	1518	3658	151	2603	1518	3658	151	2603	1518	3658	151	248	124	376	151	441	210	1614	151	2603	1518	3658	151	13500	13500	13500	151	0.0000	no	no	1506	50.5	1506	45.6
4	59362000	2560	1518	3658	151	2560	1518	3658	151	2560	1518	3658	151	238	124	376	151	444	210	1614	151	2560	1518	3658	151	13500	13500	13500	151	0.0000	no	no	1506	50.5	1506	45.6
4	59363000	2231	1196	3518	151	2231	1196	3518	151	2232	1196	3518	151	239	124	376	151	439	210	1614	151	2232	1196	3518	151	13500	13500	13500	151	0.0000	no	no	3190	94.3	3190	94.0
4	59364000	2189	1180	2598	151	2189	1180	2598	151	2189	1180	2598	151	237	124	376	151	399	185	1054	151	2189	1180	2598	151	13500	13500	13500	151	0.0000	no	no	3190	94.3	3190	94.0
4	59365000	2156	1180	2598	151	2156	1180	2598	151	2156	1180	2598	151	222	124	376	151	361	156	572	151	2156	1180	2598	151	13500	13500	13500	151	0.0000	no	no	3190	94.3	3190	94.0
4	59366000	2285	1196	3518	151	2285	1196	3518	151	2285	1196	3518	151	222	124	376	151	333	64	568	151	2285	1196	3518	151	13500	13500	13500	151	0.0000	no	no	3190	94.3	3190	94.0
4	59367000	2597	1196	3518	151	2597	1196	3518	151	2597	1196	3518	151	236	132	434	151	317	64	568	151	2597	1196	3518	151	13500	13500	13500	151	0.0000	no	no	3190	94.3	3190	94.0
4	59368000	2737	1472	3638	151	2737	1472	3638	151	2737	1472	3638	151	226	132	434	151	308	64	568	151	2737	1472	3638	151	13500	13500	13500	151	0.0000	no	no	2206	83.3	2206	81.7
4	59369000	2552	1703	3739	151	2552	1703	3739	151	2552	1703	3739	151	309	168	682	151	307	64	568	151	2552	1703	3739	151	13500	13500	13500	151	0.0000	no	no	1934	75.3	1934	72.5
4	59370000	2561	1772	3759	151	2561	1772	3759	151	2561	1772	3759	151	349	168	682	151	275	48	476	151	2561	1772	3759	151	13500	13500	13500	151	0.0000	no	no	2244	84.1	2244	82.5
4	59371000	2571	1772	3759	151	2571	1772	3759	151	2571	1772	3759	151	359	168	682	151	269	48	476	151	2571	1772	3759	151	13500	13500	13500	151	0.0000	no	no	1890	73.7	1890	70.8
4	59372000	2603	1772	3759	151	2603	1772	3759	151	2603	1772	3759	151	316	168	682	151	266	48	476	151	2603	1772	3759	151	13500	13500	13500	151	0.0000	no	no	1890	73.7	1890	70.8
4	59373000	2170	1748	2839	151	2170	1748	2839	151	2170	1748	2839	151	299	168	682	151	248	48	476	151	2170	1748	2839	151	13500	13500	13500	151	0.0000	no	no	1902	74.2	1902	71.3
4	59374000	2028	1686	2819	151	2028	1686	2819	151	2028	1686	2819	151	264	168	682	151	245	48	476	151	2028	1686	2819	151	13500	13500	13500	151	0.0000	no	no	1902	74.2	1902	71.3
4	59375000	2057	1548	2759	151	2057	1548	2759	151	2057	1548	2759	151	218	124	376	151	226	48	476	151	2057	1548	2759	151	13500	13500	13500	151	0.0000	no	no	1902	74.2	1902	71.3
4	59376000	2124	1564	3678	151	2124	1564	3678	151	2124	1564	3678	151	204	124	376	151	224	48	476	151	2124	1564	3678	151	13500	13500	13500	151	0.0000	no	no	2285	84.8	2285	83.3
4	59377000	2023	1548	2759	151	2023	1548	2759	151	2023	1548	2759	151	193	124	376	151	224	48	476	151	2023	1548	2759	151	13500	13500	13500	151	0.0000	no	no	2142	82.0	2142	80.3
4	59378000	1924	1536	2069	151	1924	1536	2069	151	1924	1536	2069	151	189	124	376	151	224	48	476	151	1924	1536	2069	151	13500	13500	13500	151	0.0000	no	no	2142	82.0	2142	80.3
4	59379000	1899	1536	2069	151	1899	1536	2069	151	1899	1536	2069	151	189	124	376	151	219	48	476	151	1899	1536	2069	151	13500	13500	13500	151	0.0000	no	no	2142	82.0	2142	80.3
4	59380000	1944	1552	2989	151	1944	1552	2989	151	1944	1552	2989	151	186	124	376	151	222	48	476	151	1944	1552	2989	151	13500	13500	13500	151	0.0000	no	no	2049	78.8	2049	77.0
4	59381000	1879	1536	2069	151	1879	1536	2069	151	1879	1536	2069	151	186	124	376	151	216	29	334	151	1879	1536	2069	151	13500	13500	13500	151	0.0000	no	no	2049	78.8	2049	77.0
4	59382000	1872	1536	2069	151	1872	1536	2069	151	1872	1536	2069	151	186	124	376	151	212	28	322	151	1872	1536	2069	151	13500	13500	13500	151	0.0000	no	no	2379	87.2	2379	85.7
4	59383000	1868	1536	2069	151	1868	1536	2069	151	1868	1536	2069	151	186	124	376	151	204	28	322	151	1868	1536	2069	151	13500	13500	13500	151	0.0000	no	no	2379	87.2	2379	85.7
4	59384000	1873	1536	2069	151	1873	1536	2069	151	1873	1536	2069	151	182	124	376	151	204	28	322	151	1873	1536	2069	151	13500	13500	13500	151	0.0000	no	no	2379	87.2	2379	85.7
4	59385000	1909	1548	2759	151	1909	1548	2759	151	1909	1548	2759	151	184	124	376	151	203	28	322	151	1909	1548	2759	151	13500	13500	13500	151	0.0000	no	no	2379	87.2	2379	85.7
4	59386000	2009	1548	2759	151	2009	1548	2759	151	2009	1548	2759	151	181	124	376	151	202	28	322	151	2009	1548	2759	151	13500	13500	13500	151	0.0000	no	no	2379	87.2	2379	85.7
4	59387000	2033	1548	2759	151	2033	1548	2759	151	2033	1548	2759	151	181	124	376	151	201	28	322	151	2033	1548	2759	151	13500	13500	13500	151	0.0000	no	no	2379	87.2	2379	85.7
4	59388000	1979	1548	2759	151	1979	1548	2759	151	1979	1548	2759	151	177	124	376	151	198	28	322	151	1979	1548	2759	151	13500	13500	13500	151	0.0000	no	no	2300	85.0	2300	83.5
4	59389000	1864	1352	1997	151	1868	1352	1997	151	1864	1352	1997	151	168	124	376	151	203	28	322	151	1868	1352	1997	151	13500	13500	13500	151	0.0000	no	no	2065	79.3	2065	77.4
4	59390000	1844	1352	1997	151	1844	1352	1997	151	1844	1352	1997	151	163	124	376	151	209	28	322	151	1844	1352	1997	151	13500	13500	13500	151	0.0000	no	no	2065	79.3	2065	77.4
4	59391000	1931	1364	2678	151	1931	1364	2678	151	1931	1364	2678	151	128	121	342	151	218	120	330	151	1931	1364	2678	151	13500	13500	13500	151	0.0000	no	no	2416	87.7	2416	86.3
4	59392000	1842	1364	2678	151	1842	1364	2678	151	1842	1364	2678	151	122	121	342	151	239	124	376	151	1842	1364	2678	151	13500	13500	13500	151	0.0000	no	no	2331	86.4	2331	84.9
4	59393000	1783	1348	1928	151	1785	1348	1928	151	1783	1348	1928	151	118	121	342	151	238	124	376	151	1785	1348	1928	151	13500	13500	13500	151	0.0000	no	no	2331	86.4	2331	84.9
4	59394000	1806	1364	2678	151	1813	1364	2678	151	1806	1364	2678	151	105	108	192	151	254	132	434	151	1813	1364	2678	151	13500	13500	13500	151	0.0000	no	no	2331	86.4	2331	84.9
4	59395000	1898	1364	2678	151	1907	1364	2678	151	1898	1364	2678	151	102	100	100	151	253	42	441	151	1907	1364	2678	151	13500	13500	13500	151	0.0000	no	no	2331	86.4	2331	84.9
4	59396000	2614	1380	3598	151	2614	1380	3598	151	2614	1380	3598	151	102	100	100	151	262	134	445	151	2614	1380	3598	151	13500	13500	13500	151	0.0000	no	no	2331	86.4	2331	84.9
4	59397000	3206	1772	3759	151	3206	1772	3759	151	3206	1772	3759	151	100	100	100	151	272	140	480	151	3206	1772	3759	151	13500	13500	13500	151	0.0000	no	no	1632	59.7	1632	55.3
4	59398000	3162	1772	3759	151	3162	1772	3759	151	3162	1772	3759	151	103	102	123	151	284	140	480	151	3162	1772	3759	151	13500	13500	13500	151	0.0000	no	no	1504	50.3	1504	45.3
4	59399000	3115	1518	3658	151	3115	1518	3658	151	3115	1518	3658	151	103	102	123	151	301	144	503	151	3115	1518	3658	151	13500	13500	13500	151	0.0000	no	no	1504	50.3	1504	45.3
4	59400000	2615	1196	3518	151	2615	1196	3518	151	2638	1196	3518	151	103	102	123	151	496	220	1911	151	2638	1196	3518	151	13500	13500	13500	151	0.0000	no	no	1504	50.3	1504	45.3
4	59401000	2903	1564	3678	151	2903	1564	3678	151	2920	1703	3739	151	103	102	123	151	517	210	1614	151	2920	1703	3739	151	13500	13500	13500	151	0.0000	no	no	1504	50.3	1504	45.3
4	59402000	2635	1703	3739	151	2635	1703	3739	151	2635	1703	3739	151	103	102	123	151	418	292	1415	151	2635	1703	3739	151	13500	13500	13500	151	0.0000	no	no	2264	84.4	2264	82.9
4	59403000	2638	1772	3759	151	2638	1772	3759	151	2638	1772	3759	151	103	102	123	151	356	276	1047	151	2638	1772	3759	151	13500	13500	13500	151	0.0000	no	no	2264	84.4	2264	82.9
4	59404000	2605	1772	3759	151	2619	1772	3759	151	2605	1772	3759	151	103	102	123	151	300	224	438	151	2619	1772	3759	151	13500	13500	13500	151	0.0000	no	no	2264	84.4	2264	82.9
4	59405000	2221	1548	2759	151	2223	1548	2759	151	2225	1548	2759	151	103	102	123	151	301	224	438	151	2225	1548	2759	151	13500	13500	13500	151	0.0000	no	no	2264	84.4	2264	82.9
4	59406000	2162	1506	2969	151	2164	1506	2969	151	2165	1506	2969	151	103	102	123	151	301	224	438	151	2165	1506	2969	151	13500	13500	13500	151	0.0000	no	no	2264	84.4	2264	82.9
4	59407000	2152	1502	2739	151	2152	1502	2739	151	2154	1502	2739	151	103	102	123	151	301	224	438	151	2154	1502	2739	151	13500	13500	13500	151	0.0000	no	no	1821	71.0	1821	67.3
4	59408000	2226	1564	3678	151	2228	1564	3678	151	2226	1564	3678	151	103	102	123	151	303	224	438	151	2228	1564	3678	151	13500	13500	13500	151	0.0000	no	no	1821	71.0	1821	67.3
4	59409000	2359	1196	3518	151	2372	1196	3518	151	2359	1196	3518	151	100	100	100	151	304	224	438	151	2372	1196	3518	151	13500	13500	13500	151	0.0000	no	no	2040	78.6	2040	76.0
4	59410000	1605	1180	2598	151	1621	1180	2598	151	1608	1180	2598	151	100	100	100	151	302	224	438	151	1621	1180	2598	151	13500	13500	13500	151	0.0000	no	no	2040	78.6	2040	76.0
4	59411000	1430	1168	1973	151	1454	1168	1973	151	1444	1168	1973	151	100	100	100	151	303	224	438	151	1456	1168	1973	151	13500	13500	13500	151	0.0000	no	no	2040	78.6	2040	76.0
4	59412000	1386	980	1879	151	1413	980	1879	151	1416	1164	1904	151	100	100	100	151	311	224	438	151	1432	1164	1904	151	13500	13500	13500	151	0.0000	no	no	2040	78.6	2040	76.0
4	59413000	1367	980	1879	151	1390	980	1879	151	1397	1164	1904	151	100	100	100	151	312	224	438	151	1413	1164	1904	151	13500	13500	13500	151	0.0000	no	no	2040	78.6	2040	76.0
4	59414000	1454	1164	1904	151	1478	1164	1904	151	1454	1164	1904	151	100	100	100	151	318	224	438	151	1478	1164	1904	151	13500	13500	13500	151	0.0000	no	no	2772	91.6	2772	91.1
4	59415000	1469	1164	1904	151	1605	1180	2598	151	1469	1164	1904	151	100	100	100	151	325	226	449	151	1605	1180	2598	151	13500	13500	13500	151	0.0000	no	no	1384	40.4	1384	34.8
4	59416000	1511	1164	1904	151	1585	1164	1904	151	1511	1164	1904	151	100	100	100	151	325	226	449	151	1585	1164	1904	151	13500	13500	13500	151	0.0000	no	no	1384	40.4	1384	34.8
4	59417000	1519	1164	1904	151	1577	1164	1904	151	1519	1164	1904	151	100	100	100	151	322	224	438	151	1577	1164	1904	151	13500	13500	13500	151	0.0000	no	no	1384	40.4	1384	34.8
4	59418000	1597	1168	1973	151	1645	1180	2598	151	1597	1168	1973	151	100	100	100	151	322	224	438	151	1645	1180	2598	151	13500	13500	13500	151	0.0000	no	no	1384	40.4	1384	34.8
4	59419000	1732	1180	2598	151	1766	1180	2598	151	1732	1180	2598	151	100	100	100	151	321	224	438	151	1766	1180	2598	151	13500	13500	13500	151	0.0000	no	no	1443	45.5	1443	40.2
4	59420000	1930	1318	2658	151	1956	1364	2678	151	1930	1318	2658	151	100	100	100	151	321	224	438	151	1956	1364	2678	151	13500	13500	13500	151	0.0000	no	no	1443	45.5	1443	40.2
4	59421000	1998	1368	2908	151	2007	1368	2908	151	1998	1368	2908	151	100	100	100	151	321	224	438	151	2007	1368	2908	151	13500	13500	13500	151	0.0000	no	no	1244	28.8	1244	22.6
4	59422000	2299	1380	3598	151	2325	1380	3598	151	2299	1380	3598	151	100	100	100	151	316	224	438	151	2325	1380	3598	151	13500	13500	13500	151	0.0000	no	no	1244	28.8	1244	22.6
4	59423000	2566	1564	3678	151	2582	1564	3678	151	2566	1564	3678	151	100	100	100	151	313	224	438	151	2582	1564	3678	151	13500	13500	13500	151	0.0000	no	no	1687	63.4	1687	59.2
4	59424000	2918	1772	3759	151	2918	1772	3759	151	2918	1772	3759	151	100	100	100	151	313	224	438	151	2918	1772	3759	151	13500	13500	13500	151	0.0000	no	no	1687	63.4	1687	59.2
4	59425000	2568	1564	3678	151	2586	1703	3739	151	2568	1564	3678	151	100	100	100	151	313	224	438	151	2586	1703	3739	151	13500	13500	13500	151	0.0000	no	no	1687	63.4	1687	59.2
4	59426000	2125	1502	2739	151	2132	1548	2759	151	2125	1502	2739	151	100	100	100	151	313	224	438	151	2132	1548	2759	151	13500	13500	13500	151	0.0000	no	no	1687	63.4	1687	59.2
4	59427000	2111	1364	2678	151	2125	1364	2678	151	2111	1364	2678	151	100	100	100	151	313	224	438	151	2125	1364	2678	151	13500	13500	13500	151	0.0000	no	no	1687	63.4	1687	59.2
4	59428000	2154	1548	2759	151	2156	1548	2759	151	2154	1548	2759	151	100	100	100	151	313	224	438	151	2156	1548	2759	151	13500	13500	13500	151	0.0000	no	no	1431	44.5	1431	39.1
4	59429000	2213	1564	3678	151	2213	1564	3678	151	2213	1564	3678	151	100	100	100	151	308	224	438	151	2213	1564	3678	151	13500	13500	13500	151	0.0000	no	no	1431	44.5	1431	39.1
4	59430000	2303	1564	3678	151	2306	1564	3678	151	2303	1564	3678	151	100	100	100	151	306	201	437	151	2306	1564	3678	151	13500	13500	13500	151	0.0000	no	no	1431	44.5	1431	39.1
4	59431000	2479	1703	3739	151	2479	1703	3739	151	2479	1703	3739	151	100	100	100	151	302	140	480	151	2479	1703	3739	151	13500	13500	13500	151	0.0000	no	no	1431	44.5	1431	39.1
4	59432000	2344	1564	3678	151	2351	1564	3678	151	2344	1564	3678	151	100	100	100	151	308	140	480	151	2351	1564	3678	151	13500	13500	13500	151	0.0000	no	no	1290	32.6	1290	26.5
4	59433000	2144	1502	2739	151	2155	1548	2759	151	2144	1502	2739	151	100	100	100	151	297	140	480	151	2155	1548	2759	151	13500	13500	13500	151	0.0000	no	no	1290	32.6	1290	26.5
4	59434000	2184	1564	3678	151	2191	1564	3678	151	2184	1564	3678	151	100	100	100	151	290	140	480	151	2191	1564	3678	151	13500	13500	13500	151	0.0000	no	no	1290	32.6	1290	26.5
4	59435000	2195	1564	3678	151	2206	1564	3678	151	2195	1564	3678	151	100	100	100	151	287	140	480	151	2206	1564	3678	151	13500	13500	13500	151	0.0000	no	no	1290	32.6	1290	26.5
4	59436000	2028	1318	2658	151	2085	1364	2678	151	2028	1318	2658	151	100	100	100	151	277	140	480	151	2085	1364	2678	151	13500	13500	13500	151	0.0000	no	no	2354	86.8	2354	85.3
4	59437000	1887	1180	2598	151	1940	1364	2678	151	1887	1180	2598	151	100	100	100	151	259	124	376	151	1940	1364	2678	151	13500	13500	13500	151	0.0000	no	no	2354	86.8	2354	85.3
4	59438000	1815	1180	2598	151	1854	1180	2598	151	1815	1180	2598	151	100	100	100	151	257	124	376	151	1854	1180	2598	151	13500	13500	13500	151	0.0000	no	no	2354	86.8	2354	85.3
4	59439000	1766	1180	2598	151	1846	1180	2598	151	1766	1180	2598	151	100	100	100	151	257	124	376	151	1846	1180	2598	151	13500	13500	13500	151	0.0000	no	no	1348	37.4	1348	31.6
4	59440000	1696	1180	2598	151	1745	1180	2598	151	1696	1180	2598	151	100	100	100	151	257	124	376	151	1745	1180	2598	151	13500	13500	13500	151	0.0000	no	no	1348	37.4	1348	31.6
4	59441000	1605	1118	1898	151	1681	1164	1904	151	1608	1164	1904	151	100	100	100	151	256	124	376	151	1681	1164	1904	151	13500	13500	13500	151	0.0000	no	no	1348	37.4	1348	31.6
4	59442000	1588	1164	1904	151	1717	1168	1973	151	1593	1164	1904	151	100	100	100	151	293	164	636	151	1717	1168	1973	151	13500	13500	13500	151	0.0000	no	no	1848	72.1	1848	69.1
4	59443000	1569	980	1879	151	1666	1164	1904	151	1595	980	1879	151	100	100	100	151	293	164	636	151	1689	1164	1904	151	13500	13500	13500	151	0.0000	no	no	1848	72.1	1848	69.1
4	59444000	1552	1164	1904	151	1632	1164	1904	151	1617	1180	2598	151	100	100	100	151	252	124	376	151	1685	1180	2598	151	13500	13500	13500	151	0.0000	no	no	1848	72.1	1848	69.1
4	59445000	1596	1180	2598	151	1662	1180	2598	151	1768	1184	2828	151	100	100	100	151	251	124	376	151	1809	1184	2828	151	13500	13500	13500	151	0.0000	no	no	1848	72.1	1848	69.1
4	59446000	1540	980	1879	151	1640	1168	1973	151	1708	1180	2598	151	100	100	100	151	266	132	434	151	1767	1180	2598	151	13500	13500	13500	151	0.0000	no	no	1848	72.1	1848	69.1
4	59447000	1544	980	1879	151	1666	1180	2598	151	1717	1180	2598	151	100	100	100	151	271	132	434	151	1789	1180	2598	151	13500	13500	13500	151	0.0000	no	no	1848	72.1	1848	69.1
4	59448000	1612	980	1879	151	1717	1180	2598	151	1782	1196	3518	151	100	100	100	151	272	132	434	151	1850	1196	3518	151	13500	13500	13500	151	0.0000	no	no	1848	72.1	1848	69.1
4	59449000	1607	980	1879	151	1729	1180	2598	151	1783	1196	3518	151	100	100	100	151	273	132	434	151	1868	1334	3578	151	13500	13500	13500	151	0.0000	no	no	1848	72.1	1848	69.1
4	59450000	1713	996	2518	151	1811	1184	2828	151	1851	1196	3518	151	100	100	100	151	275	132	434	151	1921	1380	3598	151	13500	13500	13500	151	0.0000	no	no	1848	72.1	1848	69.1
4	59451000	1934	1196	3518	151	2003	1196	3518	151	1993	1196	3518	151	100	100	100	151	276	132	434	151	2056	1380	3598	151	13500	13500	13500	151	0.0000	no	no	1848	72.1	1848	69.1
4	59452000	1890	1184	2828	151	1956	1196	3518	151	1913	1184	2828	151	100	100	100	151	278	132	434	151	1975	1380	3598	151	13500	13500	13500	151	0.0000	no	no	1848	72.1	1848	69.1
4	59453000	1902	1184	2828	151	1946	1196	3518	151	1922	1368	2908	151	100	100	100	151	336	295	1484	151	1965	1380	3598	151	13500	13500	13500	151	0.0000	no	no	1848	72.1	1848	69.1
4	59454000	1860	1180	2598	151	1870	1180	2598	151	1876	1364	2678	151	100	100	100	151	292	248	576	151	1885	1364	2678	151	13500	13500	13500	151	0.0000	no	no	1848	72.1	1848	69.1
4	59455000	1981	1364	2678	151	1995	1364	2678	151	1983	1364	2678	151	100	100	100	151	293	248	576	151	1996	1364	2678	151	13500	13500	13500	151	0.0000	no	no	1848	72.1	1848	69.1
4	59456000	2227	1564	3678	151	2238	1564	3678	151	2229	1564	3678	151	100	100	100	151	290	248	576	151	2240	1564	3678	151	13500	13500	13500	151	0.0000	no	no	1848	72.1	1848	69.1
4	59457000	2227	1564	3678	151	2254	1564	3678	151	2227	1564	3678	151	100	100	100	151	293	248	576	151	2254	1564	3678	151	13500	13500	13500	151	0.0000	no	no	1848	72.1	1848	69.1
4	59458000	2320	1564	3678	151	2333	1564	3678	151	2320	1564	3678	151	100	100	100	151	295	248	576	151	2333	1564	3678	151	13500	13500	13500	151	0.0000	no	no	1620	58.8	1620	54.4
4	59459000	2194	1564	3678	151	2209	1564	3678	151	2195	1564	3678	151	100	100	100	151	296	248	576	151	2209	1564	3678	151	13500	13500	13500	151	0.0000	no	no	1620	58.8	1620	54.4
4	59460000	2155	1552	2989	151	2176	1552	2989	151	2155	1552	2989	151	100	100	100	151	304	248	576	151	2176	1552	2989	151	13500	13500	13500	151	0.0000	no	no	1620	58.8	1620	54.4
4	59461000	2105	1548	2759	151	2147	1548	2759	151	2105	1548	2759	151	100	100	100	151	310	248	576	151	2147	1548	2759	151	13500	13500	13500	151	0.0000	no	no	2006	77.6	2006	75.0
4	59462000	2024	1548	2759	151	2075	1548	2759	151	2024	1548	2759	151	100	100	100	151	323	248	576	151	2075	1548	2759	151	13500	13500	13500	151	0.0000	no	no	2006	77.6	2006	75.0
4	59463000	1971	1548	2759	151	2015	1548	2759	151	1971	1548	2759	151	100	100	100	151	335	252	599	151	2015	1548	2759	151	13500	13500	13500	151	0.0000	no	no	2006	77.6	2006	75.0
4	59464000	1998	1502	2739	151	2036	1548	2759	151	1998	1502	2739	151	100	100	100	151	351	252	599	151	2036	1548	2759	151	13500	13500	13500	151	0.0000	no	no	2006	77.6	2006	75.0
4	59465000	1991	1502	2739	151	2023	1548	2759	151	1991	1502	2739	151	100	100	100	151	366	252	599	151	2023	1548	2759	151	13500	13500	13500	151	0.0000	no	no	2006	77.6	2006	75.0
4	59466000	2168	1518	3658	151	2225	1564	3678	151	2168	1518	3658	151	100	100	100	151	407	268	863	151	2225	1564	3678	151	13500	13500	13500	151	0.0000	no	no	2006	77.6	2006	75.0
4	59467000	2795	1772	3759	151	2795	1772	3759	151	2795	1772	3759	151	100	100	100	151	420	176	847	151	2795	1772	3759	151	13500	13500	13500	151	0.0000	no	no	1746	67.3	1746	63.4
4	59468000	2574	1703	3739	151	2589	1772	3759	151	2574	1703	3739	151	100	100	100	151	432	176	847	151	2589	1772	3759	151	13500	13500	13500	151	0.0000	no	no	1746	67.3	1746	63.4
4	59469000	2393	1013	3437	151	2509	1380	3598	151	2393	1013	3437	151	100	100	100	151	471	268	863	151	2509	1380	3598	151	13500	13500	13500	151	0.0000	no	no	1746	67.3	1746	63.4
4	59470000	1863	829	3357	151	2547	1518	3658	151	1867	829	3357	151	100	100	100	151	475	268	863	151	2547	1518	3658	151	13500	13500	13500	151	0.0000	no	no	1746	67.3	1746	63.4
4	59471000	1229	829	3357	151	2645	1380	3598	151	1234	829	3357	151	100	100	100	151	499	360	879	151	2645	1380	3598	151	13500	13500	13500	151	0.0000	no	no	1302	33.6	1302	27.6
4	59472000	1232	829	3357	151	1969	1196	3518	151	1233	829	3357	151	100	100	100	151	515	362	925	151	1969	1196	3518	151	13500	13500	13500	151	0.0000	no	no	2053	78.9	2053	77.1
4	59473000	974	768	1482	151	1634	1180	2598	151	982	768	1482	151	100	100	100	151	518	360	879	151	1634	1180	2598	151	13500	13500	13500	151	0.1318	no	no	2053	78.9	2053	77.1
4	59474000	943	764	1436	151	1591	1180	2598	151	951	764	1436	151	100	100	100	151	510	360	879	151	1591	1180	2598	151	13500	13500	13500	151	0.1342	no	no	2053	78.9	2053	77.1
4	59475000	917	764	1436	151	1600	1180	2598	151	956	780	1620	151	100	100	100	151	549	384	1431	151	1600	1180	2598	151	13500	13500	13500	151	0.1057	no	no	1787	69.3	1787	65.5
4	59476000	921	764	1436	151	1519	1118	1898	151	958	780	1620	151	100	100	100	151	550	384	1431	151	1519	1118	1898	151	13500	13500	13500	151	0.1057	no	no	1787	69.3	1787	65.5
4	59477000	928	764	1436	151	1521	1118	1898	151	935	764	1436	151	100	100	100	151	487	352	698	151	1521	1118	1898	151	13500	13500	13500	151	0.1342	no	no	1787	69.3	1787	65.5
4	59478000	939	796	1855	151	1496	980	1879	151	946	796	1855	151	100	100	100	151	475	352	698	151	1496	980	1879	151	13500	13500	13500	151	0.0224	no	no	1787	69.3	1787	65.5
4	59479000	896	748	1252	151	1535	980	1879	151	899	748	1252	151	100	100	100	151	470	352	698	151	1535	980	1879	151	13500	13500	13500	151	0.1128	no	no	1787	69.3	1787	65.5
4	59480000	870	732	1068	151	1850	1196	3518	151	872	732	1068	151	100	100	100	151	455	237	688	151	1850	1196	3518	151	13500	13500	13500	151	0.0377	no	no	1787	69.3	1787	65.5
4	59481000	860	732	1068	151	2090	1380	3598	151	862	732	1068	151	100	100	100	151	448	168	682	151	2090	1380	3598	151	13500	13500	13500	151	0.0377	no	no	1787	69.3	1787	65.5
4	59482000	859	732	1068	151	2301	1380	3598	151	860	732	1068	151	100	100	100	151	513	352	698	151	2301	1380	3598	151	13500	13500	13500	151	0.0377	no	no	1787	69.3	1787	65.5
4	59483000	836	624	1052	151	2088	1013	3437	151	844	732	1068	151	100	100	100	151	550	354	741	151	2088	1013	3437	151	13500	13500	13500	151	0.0377	no	no	1787	69.3	1787	65.5
4	59484000	854	624	1052	151	1992	996	2518	151	863	736	1114	151	100	100	100	151	573	360	879	151	1992	996	2518	151	13500	13500	13500	151	0.0620	no	no	1787	69.3	1787	65.5
4	59485000	923	648	1604	151	2074	1000	2748	151	929	780	1620	151	100	100	100	151	631	372	1155	151	2074	1000	2748	151	13500	13500	13500	151	0.1057	no	no	1787	69.3	1787	65.5
4	59486000	913	648	1604	151	2507	1380	3598	151	923	780	1620	151	100	100	100	151	641	372	1155	151	2507	1380	3598	151	13500	13500	13500	151	0.1057	no	no	1787	69.3	1787	65.5
4	59487000	949	648	1604	151	2729	1380	3598	151	959	780	1620	151	100	100	100	151	617	352	698	151	2729	1380	3598	151	13500	13500	13500	151	0.1057	no	no	3037	93.5	3037	93.2
4	59488000	909	642	1466	151	3155	1772	3759	151	921	768	1482	151	100	100	100	151	625	352	698	151	3155	1772	3759	151	13500	13500	13500	151	0.1318	no	no	3037	93.5	3037	93.2
4	59489000	932	648	1604	151	3249	1703	3739	151	946	780	1620	151	100	100	100	151	637	352	698	151	3249	1703	3739	151	13500	13500	13500	151	0.1057	no	no	3037	93.5	3037	93.2
4	59490000	1001	656	1831	151	2825	1380	3598	151	1011	796	1855	151	100	100	100	151	638	411	708	151	2825	1380	3598	151	13500	13500	13500	151	0.0224	no	no	3037	93.5	3037	93.2
4	59491000	1213	813	2437	151	2148	1196	3518	151	1222	813	2437	151	100	100	100	151	629	352	698	151	2148	1196	3518	151	13500	13500	13500	151	0.0000	no	no	3037	93.5	3037	93.2
4	59492000	1465	996	2518	151	2005	1196	3518	151	1465	996	2518	151	100	100	100	151	630	352	698	151	2005	1196	3518	151	13500	13500	13500	151	0.0000	no	no	3037	93.5	3037	93.2
4	59493000	1449	996	2518	151	1913	1013	3437	151	1484	996	2518	151	100	100	100	151	657	360	879	151	1918	1196	3518	151	13500	13500	13500	151	0.0000	no	no	3037	93.5	3037	93.2
4	59494000	1448	984	1948	151	1905	1196	3518	151	1481	984	1948	151	100	100	100	151	674	360	879	151	1907	1196	3518	151	13500	13500	13500	151	0.0000	no	no	1853	72.3	1853	69.3
4	59495000	1474	938	1942	151	1826	1180	2598	151	1550	996	2518	151	100	100	100	151	770	443	1662	151	1828	1180	2598	151	13500	13500	13500	151	0.0000	no	no	1853	72.3	1853	69.3
4	59496000	1707	1000	2748	151	1841	1184	2828	151	1707	1000	2748	151	0	0	0	151	736	473	958	151	1841	1184	2828	151	13500	13500	13500	151	0.0000	no	no	1469	47.6	1469	42.4
4	59497000	1653	996	2518	151	1785	1180	2598	151	1653	996	2518	151	0	0	0	151	758	522	1112	151	1785	1180	2598	151	13500	13500	13500	151	0.0000	no	no	1469	47.6	1469	42.4
4	59498000	1807	1180	2598	151	1807	1180	2598	151	1807	1180	2598	151	0	0	0	151	741	519	974	151	1807	1180	2598	151	13500	13500	13500	151	0.0000	no	no	2112	81.3	2112	79.5
4	59499000	1534	1164	1904	151	1548	1164	1904	151	1534	1164	1904	151	0	0	0	151	741	519	974	151	1548	1164	1904	151	13500	13500	13500	151	0.0000	no	no	2112	81.3	2112	79.5
4	59500000	1489	980	1879	151	1517	1164	1904	151	1496	980	1879	151	0	0	0	151	730	518	928	151	1517	1164	1904	151	13500	13500	13500	151	0.0000	no	no	1367	39.0	1367	33.3
4	59501000	1437	813	2437	151	1491	1134	2578	151	1462	996	2518	151	0	0	0	151	730	518	928	151	1492	1134	2578	151	13500	13500	13500	151	0.0000	no	no	1367	39.0	1367	33.3
4	59502000	1355	800	1924	151	1426	984	1948	151	1415	984	1948	151	0	0	0	151	729	518	928	151	1441	1122	1966	151	13500	13500	13500	151	0.0000	no	no	1367	39.0	1367	33.3
4	59503000	1343	796	1855	151	1405	980	1879	151	1417	980	1879	151	0	0	0	151	729	518	928	151	1434	980	1879	151	13500	13500	13500	151	0.0000	no	no	1367	39.0	1367	33.3
4	59504000	1319	980	1879	151	1370	980	1879	151	1332	980	1879	151	0	0	0	151	729	518	928	151	1374	980	1879	151	13500	13500	13500	151	0.0000	no	no	1367	39.0	1367	33.3
4	59505000	1201	738	1662	151	1305	968	1682	151	1238	968	1682	151	0	0	0	151	742	518	928	151	1315	968	1682	151	13500	13500	13500	151	0.0000	no	no	1367	39.0	1367	33.3
4	59506000	1055	597	1412	151	1249	964	1636	151	1095	764	1436	151	0	0	0	151	742	518	928	151	1256	964	1636	151	13500	13500	13500	151	0.1342	no	no	1367	39.0	1367	33.3
4	59507000	972	597	1412	151	1267	980	1879	151	1034	764	1436	151	0	0	0	151	740	518	928	151	1274	980	1879	151	13500	13500	13500	151	0.1342	no	no	1404	42.1	1404	36.6
4	59508000	964	632	1236	151	1307	980	1879	151	1025	764	1436	151	0	0	0	151	740	518	928	151	1314	980	1879	151	13500	13500	13500	151	0.1342	no	no	1404	42.1	1404	36.6
4	59509000	965	632	1236	151	1285	980	1879	151	1021	764	1436	151	0	0	0	151	735	507	924	151	1292	980	1879	151	13500	13500	13500	151	0.1342	no	no	1404	42.1	1404	36.6
4	59510000	1003	640	1420	151	1294	980	1879	151	1047	764	1436	151	0	0	0	151	724	472	912	151	1294	980	1879	151	13500	13500	13500	151	0.1342	no	no	1055	15.6	1055	10.4
4	59511000	1134	750	1849	151	1335	984	1948	151	1149	980	1879	151	0	0	0	151	721	472	912	151	1339	984	1948	151	13500	13500	13500	151	0.0000	no	no	1082	17.1	1082	11.7
4	59512000	1262	980	1879	151	1364	984	1948	151	1262	980	1879	151	0	0	0	151	705	472	912	151	1364	984	1948	151	13500	13500	13500	151	0.0000	no	no	1082	17.1	1082	11.7
4	59513000	1201	968	1682	151	1275	980	1879	151	1267	980	1879	151	0	0	0	151	703	472	912	151	1329	980	1879	151	13500	13500	13500	151	0.0000	no	no	1082	17.1	1082	11.7
4	59514000	1190	968	1682	151	1258	968	1682	151	1260	980	1879	151	0	0	0	151	712	472	912	151	1316	980	1879	151	13500	13500	13500	151	0.0000	no	no	1082	17.1	1082	11.7
4	59515000	1158	980	1879	151	1243	980	1879	151	1236	980	1879	151	0	0	0	151	713	472	912	151	1301	980	1879	151	13500	13500	13500	151	0.0000	no	no	952	9.1	952	5.6
4	59516000	1110	918	1632	151	1216	980	1879	151	1212	980	1879	151	0	0	0	151	722	472	912	151	1294	980	1879	151	13500	13500	13500	151	0.0000	no	no	952	9.1	952	5.6
4	59517000	1097	780	1620	151	1232	980	1879	151	1229	980	1879	151	0	0	0	151	716	422	940	151	1333	980	1879	151	13500	13500	13500	151	0.0000	no	no	1048	15.2	1048	10.0
4	59518000	1073	780	1620	151	1234	980	1879	151	1252	980	1879	151	0	0	0	151	698	403	887	151	1366	980	1879	151	13500	13500	13500	151	0.0000	no	no	906	6.9	906	4.0
4	59519000	1064	780	1620	151	1210	980	1879	151	1242	980	1879	151	0	0	0	151	701	404	933	151	1332	980	1879	151	13500	13500	13500	151	0.0000	no	no	906	6.9	906	4.0
4	59520000	1059	780	1620	151	1195	964	1636	151	1219	980	1879	151	0	0	0	151	709	407	1071	151	1297	980	1879	151	13500	13500	13500	151	0.0000	no	no	1784	69.1	1784	65.3
4	59521000	1044	780	1620	151	1183	964	1636	151	1266	980	1879	151	0	0	0	151	660	270	909	151	1323	980	1879	151	13500	13500	13500	151	0.0000	no	no	1784	69.1	1784	65.3
4	59522000	1067	780	1620	151	1187	968	1682	151	1354	996	2518	151	0	0	0	151	622	192	1215	151	1400	996	2518	151	13500	13500	13500	151	0.0000	no	no	1565	54.9	1565	50.2
4	59523000	1065	768	1482	151	1247	980	1879	151	1365	996	2518	151	0	0	0	151	360	168	682	151	1446	996	2518	151	13500	13500	13500	151	0.0000	no	no	1471	47.8	1471	42.6
4	59524000	1054	764	1436	151	1219	980	1879	151	1376	996	2518	151	0	0	0	151	284	168	682	151	1423	996	2518	151	13500	13500	13500	151	0.0000	no	no	1471	47.8	1471	42.6
4	59525000	838	432	1171	151	1240	980	1879	151	1330	980	1879	151	0	0	0	151	252	168	682	151	1359	980	1879	151	13500	13500	13500	151	0.0000	no	no	1104	18.6	1104	13.2
4	59526000	847	436	1355	151	1234	796	1855	151	1303	980	1879	151	0	0	0	151	237	168	682	151	1344	980	1879	151	13500	13500	13500	151	0.0000	no	no	1104	18.6	1104	13.2
4	59527000	971	444	1735	151	1262	796	1855	151	1320	980	1879	151	0	0	0	151	158	137	594	151	1363	980	1879	151	13500	13500	13500	151	0.0000	no	no	1104	18.6	1104	13.2
4	59528000	1243	448	2035	151	1438	950	2498	151	1472	996	2518	151	0	0	0	151	148	105	410	151	1507	996	2518	151	13500	13500	13500	151	0.0000	no	no	1104	18.6	1104	13.2
4	59529000	1527	813	2437	151	1597	996	2518	151	1621	996	2518	151	0	0	0	151	142	93	282	151	1635	996	2518	151	13500	13500	13500	151	0.0000	no	no	1104	18.6	1104	13.2
4	59530000	1521	813	2437	151	1561	996	2518	151	1583	996	2518	151	0	0	0	151	144	93	282	151	1598	996	2518	151	13500	13500	13500	151	0.0000	no	no	1104	18.6	1104	13.2
4	59531000	1458	796	1855	151	1509	980	1879	151	1518	980	1879	151	0	0	0	151	139	87	213	151	1538	980	1879	151	13500	13500	13500	151	0.0000	no	no	1104	18.6	1104	13.2
4	59532000	1458	796	1855	151	1523	980	1879	151	1532	980	1879	151	0	0	0	151	130	85	190	151	1571	980	1879	151	13500	13500	13500	151	0.0000	no	no	1104	18.6	1104	13.2
4	59533000	1457	800	1924	151	1597	996	2518	151	1550	984	1948	151	0	0	0	151	128	16	184	151	1642	996	2518	151	13500	13500	13500	151	0.0000	no	no	953	9.1	953	5.6
4	59534000	1560	813	2437	151	1646	996	2518	151	1619	996	2518	151	0	0	0	151	124	16	184	151	1672	996	2518	151	13500	13500	13500	151	0.0000	no	no	953	9.1	953	5.6
4	59535000	1738	1000	2748	151	1778	1000	2748	151	1770	1000	2748	151	0	0	0	151	126	16	184	151	1799	1184	2828	151	13500	13500	13500	151	0.0000	no	no	953	9.1	953	5.6
4	59536000	1760	996	2518	151	1773	996	2518	151	1770	1180	2598	151	0	0	0	151	130	24	276	151	1783	1180	2598	151	13500	13500	13500	151	0.0000	no	no	3897	96.8	3897	96.7
4	59537000	1918	1196	3518	151	1918	1196	3518	151	1933	1196	3518	151	0	0	0	151	130	24	276	151	1933	1196	3518	151	13500	13500	13500	151	0.0000	no	no	3897	96.8	3897	96.7
4	59538000	1862	1196	3518	151	1862	1196	3518	151	1879	1196	3518	151	0	0	0	151	128	18	207	151	1879	1196	3518	151	13500	13500	13500	151	0.0000	no	no	3897	96.8	3897	96.7
4	59539000	1656	1180	2598	151	1656	1180	2598	151	1670	1180	2598	151	0	0	0	151	130	24	276	151	1670	1180	2598	151	13500	13500	13500	151	0.0000	no	no	2632	90.3	2632	89.5
4	59540000	1562	1118	1898	151	1562	1118	1898	151	1596	1168	1973	151	0	0	0	151	132	24	276	151	1596	1168	1973	151	13500	13500	13500	151	0.0000	no	no	2632	90.3	2632	89.5
4	59541000	1584	1164	1904	151	1584	1164	1904	151	1603	1164	1904	151	0	0	0	151	132	24	276	151	1603	1164	1904	151	13500	13500	13500	151	0.0000	no	no	2632	90.3	2632	89.5
4	59542000	1540	1164	1904	151	1542	1164	1904	151	1578	1164	1904	151	0	0	0	151	132	24	276	151	1578	1164	1904	151	13500	13500	13500	151	0.0000	no	no	1278	31.6	1278	25.5
4	59543000	1601	1168	1973	151	1604	1168	1973	151	1647	1180	2598	151	0	0	0	151	132	24	276	151	1647	1180	2598	151	13500	13500	13500	151	0.0000	no	no	1278	31.6	1278	25.5
4	59544000	1692	1180	2598	151	1692	1180	2598	151	1716	1318	2658	151	0	0	0	151	129	24	276	151	1716	1318	2658	151	13500	13500	13500	151	0.0000	no	no	1278	31.6	1278	25.5
4	59545000	1963	1196	3518	151	1963	1196	3518	151	1975	1334	3578	151	0	0	0	151	129	24	276	151	1975	1334	3578	151	13500	13500	13500	151	0.0000	no	no	1689	63.5	1689	59.3
4	59546000	1711	1180	2598	151	1711	1180	2598	151	1717	1180	2598	151	0	0	0	151	129	24	276	151	1717	1180	2598	151	13500	13500	13500	151	0.0000	no	no	1689	63.5	1689	59.3
4	59547000	1581	1134	2578	151	1590	1180	2598	151	1594	1180	2598	151	0	0	0	151	128	24	276	151	1603	1180	2598	151	13500	13500	13500	151	0.0000	no	no	1689	63.5	1689	59.3
4	59548000	1503	1118	1898	151	1511	1164	1904	151	1526	1164	1904	151	0	0	0	151	128	24	276	151	1535	1164	1904	151	13500	13500	13500	151	0.0000	no	no	1689	63.5	1689	59.3
4	59549000	1433	796	1855	151	1596	1134	2578	151	1482	980	1879	151	0	0	0	151	130	24	276	151	1640	1180	2598	151	13500	13500	13500	151	0.0000	no	no	2343	86.6	2343	85.1
4	59550000	1525	934	1873	151	1589	1180	2598	151	1562	1164	1904	151	0	0	0	151	132	24	276	151	1623	1180	2598	151	13500	13500	13500	151	0.0000	no	no	2343	86.6	2343	85.1
4	59551000	1523	1122	1966	151	1526	1168	1973	151	1564	1168	1973	151	0	0	0	151	135	24	276	151	1564	1168	1973	151	13500	13500	13500	151	0.0000	no	no	2343	86.6	2343	85.1
4	59552000	1558	1180	2598	151	1558	1180	2598	151	1577	1180	2598	151	0	0	0	151	147	52	499	151	1577	1180	2598	151	13500	13500	13500	151	0.0000	no	no	2215	83.5	2215	81.9
4	59553000	1623	1180	2598	151	1623	1180	2598	151	1636	1180	2598	151	0	0	0	151	232	90	969	151	1636	1180	2598	151	13500	13500	13500	151	0.0000	no	no	2215	83.5	2215	81.9
4	59554000	1395	796	1855	151	1579	996	2518	151	1423	980	1879	151	0	0	0	151	402	210	1614	151	1591	1134	2578	151	13500	13500	13500	151	0.0000	no	no	2215	83.5	2215	81.9
4	59555000	1381	656	1831	151	1548	1118	1898	151	1415	796	1855	151	0	0	0	151	581	210	1614	151	1554	1164	1904	151	13500	13500	13500	151	0.0224	no	no	1339	36.6	1339	30.7
4	59556000	1538	664	2357	151	1664	996	2518	151	1677	996	2518	151	0	0	0	151	1255	220	1911	151	1681	996	2518	151	13500	13500	13500	151	0.0000	no	no	1339	36.6	1339	30.7
4	59557000	2019	1013	3437	151	2128	1013	3437	151	2133	1013	3437	151	0	0	0	151	1966	672	3185	151	2136	1013	3437	151	13500	13500	13500	151	0.0000	no	no	1339	36.6	1339	30.7
4	59558000	1779	829	3357	151	2772	1380	3598	151	2768	1380	3598	151	0	0	0	151	2668	1287	3466	151	2772	1380	3598	151	13500	13500	13500	151	0.0000	no	no	2896	92.5	2896	92.2
4	59559000	1305	767	2417	151	2819	1380	3598	151	2819	1380	3598	151	0	0	0	151	2719	1287	3466	151	2819	1380	3598	151	13500	13500	13500	151	0.0000	no	no	1575	55.7	1575	51.0
4	59560000	1194	658	1900	151	2993	1772	3759	151	2993	1772	3759	151	0	0	0	151	2893	1655	3627	151	2993	1772	3759	151	13500	13500	13500	151	0.0000	no	no	1609	58.1	1609	53.6
4	59561000	2360	829	3357	151	2897	1380	3598	151	2922	1518	3658	151	0	0	0	151	2808	1287	3466	151	2922	1518	3658	151	13500	13500	13500	151	0.0000	no	no	1609	58.1	1609	53.6
4	59562000	3150	1772	3759	151	3150	1772	3759	151	3150	1772	3759	151	0	0	0	151	3050	1655	3627	151	3150	1772	3759	151	13500	13500	13500	151	0.0000	no	no	1609	58.1	1609	53.6
4	59563000	3011	1380	3598	151	3011	1380	3598	151	3044	1703	3739	151	0	0	0	151	2944	1609	3607	151	3044	1703	3739	151	13500	13500	13500	151	0.0000	no	no	2236	83.9	2236	82.3
4	59564000	1654	382	1980	151	1931	1013	3437	151	1979	1013	3437	151	0	0	0	151	1799	907	2615	151	1979	1013	3437	151	13500	13500	13500	151	0.0000	no	no	2236	83.9	2236	82.3
4	59565000	1121	307	1755	151	1709	996	2518	151	1737	996	2518	151	0	0	0	151	1602	903	2386	151	1737	996	2518	151	13500	13500	13500	151	0.0000	no	no	2236	83.9	2236	82.3
4	59566000	1000	305	1691	151	1668	996	2518	151	1677	996	2518	151	0	0	0	151	1564	857	2365	151	1677	996	2518	151	13500	13500	13500	151	0.0000	no	no	1572	55.4	1572	50.8
4	59567000	1093	448	2035	151	1642	996	2518	151	1646	996	2518	151	0	0	0	151	1541	857	2365	151	1646	996	2518	151	13500	13500	13500	151	0.0000	no	no	1185	24.4	2222	82.1
4	59568000	1683	996	2518	151	1697	996	2518	151	1701	996	2518	151	0	0	0	151	1588	857	2365	151	1701	996	2518	151	13500	13500	13500	151	0.0000	no	no	1273	31.2	1273	25.1
4	59569000	2007	1196	3518	151	2008	1196	3518	151	2008	1196	3518	151	0	0	0	151	1897	1103	3386	151	2008	1196	3518	151	13500	13500	13500	151	0.0000	no	no	1273	31.2	1273	25.1
4	59570000	2155	1196	3518	151	2155	1196	3518	151	2155	1196	3518	151	0	0	0	151	2042	1103	3386	151	2155	1196	3518	151	13500	13500	13500	151	0.0000	no	no	1736	66.8	1736	62.8
4	59571000	2954	1564	3678	151	2954	1564	3678	151	2954	1564	3678	151	0	0	0	151	2854	1471	3546	151	2954	1564	3678	151	13500	13500	13500	151	0.0000	no	no	1736	66.8	1736	62.8
4	59572000	2717	1380	3598	151	2717	1380	3598	151	2717	1380	3598	151	0	0	0	151	2617	1287	3466	151	2717	1380	3598	151	13500	13500	13500	151	0.0000	no	no	1736	66.8	1736	62.8
4	59573000	2369	1380	3598	151	2369	1380	3598	151	2369	1380	3598	151	0	0	0	151	2269	1287	3466	151	2369	1380	3598	151	13500	13500	13500	151	0.0000	no	no	1736	66.8	1736	62.8
4	59574000	2295	1196	3518	151	2309	1196	3518	151	2295	1196	3518	151	0	0	0	151	2195	1103	3386	151	2309	1196	3518	151	13500	13500	13500	151	0.0000	no	no	1082	17.1	1956	73.3
4	59575000	2325	1196	3518	151	2325	1196	3518	151	2325	1196	3518	151	0	0	0	151	2208	1103	3386	151	2325	1196	3518	151	13500	13500	13500	151	0.0000	no	no	1082	17.1	1956	73.3
4	59576000	1897	1013	3437	151	1897	1013	3437	151	1897	1013	3437	151	0	0	0	151	1797	919	3305	151	1897	1013	3437	151	13500	13500	13500	151	0.0000	no	no	1576	55.8	1576	51.1
4	59577000	1426	984	1948	151	1426	984	1948	151	1426	984	1948	151	0	0	0	151	1326	891	1909	151	1426	984	1948	151	13500	13500	13500	151	0.0000	no	no	1576	55.8	1576	51.1
4	59578000	1326	980	1879	151	1326	980	1879	151	1326	980	1879	151	0	0	0	151	1226	883	1775	151	1326	980	1879	151	13500	13500	13500	151	0.0000	no	no	1576	55.8	1576	51.1
4	59579000	1340	934	1873	151	1340	934	1873	151	1340	934	1873	151	0	0	0	151	1239	837	1769	151	1340	934	1873	151	13500	13500	13500	151	0.0000	no	no	1483	48.7	1483	43.6
4	59580000	1346	934	1873	151	1346	934	1873	151	1346	934	1873	151	0	0	0	151	1246	837	1769	151	1346	934	1873	151	13500	13500	13500	151	0.0000	no	no	1483	48.7	1483	43.6
4	59581000	1394	934	1873	151	1394	934	1873	151	1394	934	1873	151	0	0	0	151	1294	837	1769	151	1394	934	1873	151	13500	13500	13500	151	0.0000	no	no	1267	30.8	1267	24.6
4	59582000	1522	996	2518	151	1522	996	2518	151	1522	996	2518	151	0	0	0	151	1422	903	2386	151	1522	996	2518	151	13500	13500	13500	151	0.0000	no	no	1267	30.8	1267	24.6
4	59583000	1877	1150	3498	151	1877	1150	3498	151	1877	1150	3498	151	0	0	0	151	1777	1057	3365	151	1877	1150	3498	151	13500	13500	13500	151	0.0000	no	no	2847	92.2	2847	91.8
4	59584000	2108	1196	3518	151	2108	1196	3518	151	2108	1196	3518	151	0	0	0	151	2008	1103	3386	151	2108	1196	3518	151	13500	13500	13500	151	0.0000	no	no	2847	92.2	2847	91.8
4	59585000	2062	1380	3598	151	2062	1380	3598	151	2062	1380	3598	151	0	0	0	151	1962	1287	3466	151	2062	1380	3598	151	13500	13500	13500	151	0.0000	no	no	2847	92.2	2847	91.8
4	59586000	1999	1380	3598	151	1999	1380	3598	151	1999	1380	3598	151	0	0	0	151	1899	1287	3466	151	1999	1380	3598	151	13500	13500	13500	151	0.0000	no	no	2847	92.2	2847	91.8
4	59587000	1731	1180	2598	151	1731	1180	2598	151	1731	1180	2598	151	0	0	0	151	1613	1087	2466	151	1731	1180	2598	151	13500	13500	13500	151	0.0000	no	no	2847	92.2	2847	91.8
4	59588000	1699	1164	1904	151	1699	1164	1904	151	1699	1164	1904	151	0	0	0	151	1599	1067	1800	151	1699	1164	1904	151	13500	13500	13500	151	0.0000	no	no	2847	92.2	2847	91.8
4	59589000	1784	1180	2598	151	1784	1180	2598	151	1784	1180	2598	151	0	0	0	151	1684	1087	2466	151	1784	1180	2598	151	13500	13500	13500	151	0.0000	no	no	2658	90.5	2658	89.8
4	59590000	1827	1364	2678	151	1827	1364	2678	151	1827	1364	2678	151	0	0	0	151	1727	1271	2546	151	1827	1364	2678	151	13500	13500	13500	151	0.0000	no	no	2658	90.5	2658	89.8
4	59591000	1766	1364	2678	151	1766	1364	2678	151	1766	1364	2678	151	0	0	0	151	1666	1271	2546	151	1766	1364	2678	151	13500	13500	13500	151	0.0000	no	no	2658	90.5	2658	89.8
4	59592000	1768	1364	2678	151	1768	1364	2678	151	1768	1364	2678	151	0	0	0	151	1668	1271	2546	151	1768	1364	2678	151	13500	13500	13500	151	0.0000	no	no	2658	90.5	2658	89.8
4	59593000	1663	1164	1904	151	1663	1164	1904	151	1663	1164	1904	151	0	0	0	151	1563	1067	1800	151	1663	1164	1904	151	13500	13500	13500	151	0.0000	no	no	2658	90.5	2658	89.8
4	59594000	1567	980	1879	151	1568	980	1879	151	1577	980	1879	151	0	0	0	151	1460	654	1739	151	1577	980	1879	151	13500	13500	13500	151	0.0000	no	no	2658	90.5	2658	89.8
4	59595000	1688	1134	2578	151	1689	1134	2578	151	1695	1180	2598	151	0	0	0	151	1462	654	1739	151	1695	1180	2598	151	13500	13500	13500	151	0.0000	no	no	2658	90.5	2658	89.8
4	59596000	1741	1180	2598	151	1741	1180	2598	151	1741	1180	2598	151	0	0	0	151	1517	654	1739	151	1741	1180	2598	151	13500	13500	13500	151	0.0000	no	no	1557	54.4	1557	49.6
4	59597000	1775	1180	2598	151	1775	1180	2598	151	1775	1180	2598	151	0	0	0	151	1546	664	2265	151	1775	1180	2598	151	13500	13500	13500	151	0.0000	no	no	1557	54.4	1557	49.6
4	59598000	1891	1364	2678	151	1891	1364	2678	151	1891	1364	2678	151	0	0	0	151	1758	1225	2526	151	1891	1364	2678	151	13500	13500	13500	151	0.0000	no	no	1557	54.4	1557	49.6
4	59599000	1949	1364	2678	151	1949	1364	2678	151	1949	1364	2678	151	0	0	0	151	1828	1271	2546	151	1949	1364	2678	151	13500	13500	13500	151	0.0000	no	no	1557	54.4	1557	49.6
4	59600000	2021	1502	2739	151	2021	1502	2739	151	2021	1502	2739	151	0	0	0	151	1878	1271	2546	151	2021	1502	2739	151	13500	13500	13500	151	0.0000	no	no	1557	54.4	1557	49.6
4	59601000	2421	1564	3678	151	2421	1564	3678	151	2421	1564	3678	151	0	0	0	151	2249	1287	3466	151	2421	1564	3678	151	13500	13500	13500	151	0.0000	no	no	1822	71.0	1822	67.3
4	59602000	3263	1772	3759	151	3263	1772	3759	151	3263	1772	3759	151	0	0	0	151	3067	1471	3546	151	3263	1772	3759	151	13500	13500	13500	151	0.0000	no	no	5976	99.8	5976	99.8
4	59603000	3877	2850	3900	151	3877	2850	3900	151	3877	2850	3900	151	0	0	0	151	3771	2750	3800	151	3877	2850	3900	151	13500	13500	13500	151	0.0000	no	no	5636	99.7	5636	99.7
4	59604000	3940	3080	3920	151	3940	3080	3920	151	3940	3080	3920	151	0	0	0	151	3840	2980	3820	151	3940	3080	3920	151	13500	13500	13500	151	0.0000	no	no	6787	100.0	6787	100.0
4	59605000	9215	4764	12736	151	9215	4764	12736	151	9215	4764	12736	151	0	0	0	151	9115	3988	12568	151	9215	4764	12736	151	13500	13500	13500	151	0.0000	no	no	6787	100.0	6787	100.0
4	59606000	6616	3850	12545	151	6616	3850	12545	151	6616	3850	12545	151	0	0	0	151	6516	3758	12377	151	6616	3850	12545	151	13500	13500	13500	151	0.0000	no	no	5586	99.7	5586	99.6
4	59607000	5960	3161	11973	151	5960	3161	11973	151	5960	3161	11973	151	0	0	0	151	5860	3068	11804	151	5960	3161	11973	151	13500	13500	13500	151	0.0000	no	no	5586	99.7	5586	99.6
4	59608000	12997	4764	12736	151	12997	4764	12736	151	12997	4764	12736	151	0	0	0	151	12897	3988	12568	151	12997	4764	12736	151	13500	13500	13500	151	0.0000	no	no	5586	99.7	5586	99.6
4	59609000	12298	4764	12736	151	12298	4764	12736	151	12298	4764	12736	151	0	0	0	151	12198	3988	12568	151	12298	4764	12736	151	13500	13500	13500	151	0.0000	no	no	5586	99.7	5586	99.6
4	59610000	13311	13500	13500	151	13311	13500	13500	151	13311	13500	13500	151	0	0	0	151	13211	13400	13400	151	13311	13500	13500	151	13500	13500	13500	151	0.0000	no	no	5586	99.7	5586	99.6
4	59611000	13437	13500	13500	151	13437	13500	13500	151	13437	13500	13500	151	0	0	0	151	13337	13400	13400	151	13437	13500	13500	151	13500	13500	13500	151	0.0000	no	no	5586	99.7	5586	99.6
4	59612000	11675	4764	12736	151	11675	4764	12736	151	11675	4764	12736	151	0	0	0	151	11575	3988	12568	151	11675	4764	12736	151	13500	13500	13500	151	0.0000	no	no	5586	99.7	5586	99.6
4	59613000	4175	4000	4000	151	4175	4000	4000	151	4175	4000	4000	151	0	0	0	151	4075	3900	3900	151	4175	4000	4000	151	13500	13500	13500	151	0.0000	no	no	5586	99.7	5586	99.6
4	59614000	4030	3080	3920	151	4030	3080	3920	151	4030	3080	3920	151	0	0	0	151	3930	2980	3820	151	4030	3080	3920	151	13500	13500	13500	151	0.0000	no	no	5586	99.7	5586	99.6
4	59615000	6510	4764	12736	151	6510	4764	12736	151	6510	4764	12736	151	0	0	0	151	6410	3988	12568	151	6510	4764	12736	151	13500	13500	13500	151	0.0000	no	no	5586	99.7	5586	99.6
4	59616000	6162	3161	11973	151	6162	3161	11973	151	6162	3161	11973	151	0	0	0	151	6062	3068	11804	151	6162	3161	11973	151	13500	13500	13500	151	0.0000	no	no	5586	99.7	5586	99.6
4	59617000	3881	3080	3920	151	3881	3080	3920	151	3881	3080	3920	151	0	0	0	151	3781	2980	3820	151	3881	3080	3920	151	13500	13500	13500	151	0.0000	no	no	5586	99.7	5586	99.6
4	59618000	3927	3080	3920	151	3927	3080	3920	151	3927	3080	3920	151	0	0	0	151	3827	2980	3820	151	3927	3080	3920	151	13500	13500	13500	151	0.0000	no	no	5586	99.7	5586	99.6
4	59619000	4099	3770	3980	151	4099	3770	3980	151	4099	3770	3980	151	0	0	0	151	3999	3670	3880	151	4099	3770	3980	151	13500	13500	13500	151	0.0000	no	no	5586	99.7	5586	99.6
4	59620000	3914	3080	3920	151	3914	3080	3920	151	3914	3080	3920	151	0	0	0	151	3814	2980	3820	151	3914	3080	3920	151	13500	13500	13500	151	0.0000	no	no	5586	99.7	5586	99.6
4	59621000	3894	3080	3920	151	3894	3080	3920	151	3894	3080	3920	151	0	0	0	151	3794	2980	3820	151	3894	3080	3920	151	13500	13500	13500	151	0.0000	no	no	5586	99.7	5586	99.6
4	59622000	3874	3080	3920	151	3874	3080	3920	151	3874	3080	3920	151	0	0	0	151	3774	2980	3820	151	3874	3080	3920	151	13500	13500	13500	151	0.0000	no	no	5586	99.7	5586	99.6
4	59623000	3156	1380	3598	151	3172	1380	3598	151	3172	1380	3598	151	0	0	0	151	1885	672	3185	151	3172	1380	3598	151	13500	13500	13500	151	0.0000	no	no	5586	99.7	5586	99.6
4	59624000	3416	1979	3819	151	3416	1979	3819	151	3416	1979	3819	151	0	0	0	151	703	654	1762	151	3416	1979	3819	151	13500	13500	13500	151	0.0000	no	no	5586	99.7	5586	99.6
4	59625000	3542	1979	3819	151	3542	1979	3819	151	3542	1979	3819	151	0	0	0	151	577	340	580	151	3542	1979	3819	151	13500	13500	13500	151	0.0000	no	no	5586	99.7	5586	99.6
4	59626000	3762	2850	3900	151	3762	2850	3900	151	3762	2850	3900	151	0	0	0	151	581	340	580	151	3762	2850	3900	151	13500	13500	13500	151	0.0000	no	no	5586	99.7	5586	99.6
4	59627000	3834	3080	3920	151	3834	3080	3920	151	3834	3080	3920	151	0	0	0	151	574	340	580	151	3834	3080	3920	151	13500	13500	13500	151	0.0000	no	no	5586	99.7	5586	99.6
4	59628000	3879	3080	3920	151	3879	3080	3920	151	3879	3080	3920	151	0	0	0	151	447	156	572	151	3879	3080	3920	151	13500	13500	13500	151	0.0000	no	no	5586	99.7	5586	99.6
4	59629000	3881	3080	3920	151	3881	3080	3920	151	3881	3080	3920	151	0	0	0	151	389	64	568	151	3881	3080	3920	151	13500	13500	13500	151	0.0000	no	no	5586	99.7	5586	99.6
4	59630000	8265	4764	12736	151	8265	4764	12736	151	8265	4764	12736	151	0	0	0	151	361	64	568	151	8265	4764	12736	151	13500	13500	13500	151	0.0000	no	no	5586	99.7	5586	99.6
4	59631000	5841	3161	11973	151	5841	3161	11973	151	5841	3161	11973	151	0	0	0	151	289	64	568	151	5841	3161	11973	151	13500	13500	13500	151	0.0000	no	no	5586	99.7	5586	99.6
4	59632000	3821	3080	3920	151	3821	3080	3920	151	3821	3080	3920	151	0	0	0	151	266	64	568	151	3821	3080	3920	151	13500	13500	13500	151	0.0000	no	no	5586	99.7	5586	99.6
4	59633000	3755	3080	3920	151	3755	3080	3920	151	3755	3080	3920	151	0	0	0	151	248	64	568	151	3755	3080	3920	151	13500	13500	13500	151	0.0000	no	no	5586	99.7	5586	99.6
4	59634000	3226	2161	3839	151	3226	2161	3839	151	3226	2161	3839	151	0	0	0	151	232	64	568	151	3226	2161	3839	151	13500	13500	13500	151	0.0000	no	no	5586	99.7	5586	99.6
4	59635000	2879	1979	3819	151	2879	1979	3819	151	2879	1979	3819	151	0	0	0	151	226	64	568	151	2879	1979	3819	151	13500	13500	13500	151	0.0000	no	no	5586	99.7	5586	99.6
4	59636000	2842	2161	3839	151	2842	2161	3839	151	2842	2161	3839	151	0	0	0	151	195	64	568	151	2842	2161	3839	151	13500	13500	13500	151	0.0000	no	no	5586	99.7	5586	99.6
4	59637000	2999	1979	3819	151	2999	1979	3819	151	2999	1979	3819	151	0	0	0	151	195	64	568	151	2999	1979	3819	151	13500	13500	13500	151	0.0000	no	no	5586	99.7	5586	99.6
4	59638000	2621	1472	3638	151	2621	1472	3638	151	2621	1472	3638	151	0	0	0	151	194	64	568	151	2621	1472	3638	151	13500	13500	13500	151	0.0000	no	no	5586	99.7	5586	99.6
4	59639000	2700	1564	3678	151	2700	1564	3678	151	2700	1564	3678	151	3	2	23	151	189	64	568	151	2700	1564	3678	151	13500	13500	13500	151	0.0000	no	no	5586	99.7	5586	99.6
4	59640000	2020	829	3357	151	2020	829	3357	151	2020	829	3357	151	3	2	23	151	170	64	568	151	2020	829	3357	151	13500	13500	13500	151	0.0000	no	no	5586	99.7	5586	99.6
4	59641000	2228	829	3357	151	2228	829	3357	151	2228	829	3357	151	3	2	23	151	152	64	568	151	2228	829	3357	151	13500	13500	13500	151	0.0000	no	no	5586	99.7	5586	99.6
4	59642000	2220	967	3417	151	2220	967	3417	151	2220	967	3417	151	3	2	23	151	158	64	568	151	2220	967	3417	151	13500	13500	13500	151	0.0000	no	no	5586	99.7	5586	99.6
4	59643000	2423	1380	3598	151	2423	1380	3598	151	2423	1380	3598	151	3	2	23	151	123	32	368	151	2423	1380	3598	151	13500	13500	13500	151	0.0000	no	no	5586	99.7	5586	99.6
4	59644000	2862	1772	3759	151	2862	1772	3759	151	2862	1772	3759	151	3	2	23	151	107	24	276	151	2862	1772	3759	151	13500	13500	13500	151	0.0000	no	no	5586	99.7	5586	99.6
4	59645000	3107	1703	3739	151	3107	1703	3739	151	3107	1703	3739	151	5	8	92	151	99	24	276	151	3107	1703	3739	151	13500	13500	13500	151	0.0000	no	no	5586	99.7	5586	99.6
4	59646000	3325	2161	3839	151	3325	2161	3839	151	3325	2161	3839	151	5	8	92	151	97	24	276	151	3325	2161	3839	151	13500	13500	13500	151	0.0000	no	no	5586	99.7	5586	99.6
4	59647000	3245	2161	3839	151	3245	2161	3839	151	3245	2161	3839	151	5	8	92	151	96	24	276	151	3245	2161	3839	151	13500	13500	13500	151	0.0000	no	no	5586	99.7	5586	99.6
4	59648000	3258	2161	3839	151	3258	2161	3839	151	3258	2161	3839	151	5	8	92	151	89	24	276	151	3258	2161	3839	151	13500	13500	13500	151	0.0000	no	no	5586	99.7	5586	99.6
4	59649000	3601	2161	3839	151	3601	2161	3839	151	3601	2161	3839	151	21	16	184	151	85	18	207	151	3601	2161	3839	151	13500	13500	13500	151	0.0000	no	no	5586	99.7	5586	99.6
4	59650000	3312	2161	3839	151	3312	2161	3839	151	3312	2161	3839	151	21	16	184	151	85	18	207	151	3312	2161	3839	151	13500	13500	13500	151	0.0000	no	no	5586	99.7	5586	99.6
4	59651000	2596	1518	3658	151	2596	1518	3658	151	2596	1518	3658	151	21	16	184	151	79	16	184	151	2596	1518	3658	151	13500	13500	13500	151	0.0000	no	no	5586	99.7	5586	99.6
4	59652000	2328	1518	3658	151	2328	1518	3658	151	2328	1518	3658	151	23	16	184	151	79	16	184	151	2328	1518	3658	151	13500	13500	13500	151	0.0000	no	no	5586	99.7	5586	99.6
4	59653000	2138	1380	3598	151	2138	1380	3598	151	2138	1380	3598	151	34	16	184	151	78	16	184	151	2138	1380	3598	151	13500	13500	13500	151	0.0000	no	no	5586	99.7	5586	99.6
4	59654000	2044	1364	2678	151	2044	1364	2678	151	2044	1364	2678	151	58	16	184	151	78	16	184	151	2044	1364	2678	151	13500	13500	13500	151	0.0000	no	no	5586	99.7	5586	99.6
4	59655000	1991	1364	2678	151	1991	1364	2678	151	1991	1364	2678	151	63	16	184	151	78	16	184	151	1991	1364	2678	151	13500	13500	13500	151	0.0000	no	no	5586	99.7	5586	99.6
4	59656000	1779	1180	2598	151	1779	1180	2598	151	1779	1180	2598	151	63	16	184	151	78	16	184	151	1779	1180	2598	151	13500	13500	13500	151	0.0000	no	no	5586	99.7	5586	99.6
4	59657000	1689	1180	2598	151	1689	1180	2598	151	1689	1180	2598	151	66	16	184	151	77	16	184	151	1689	1180	2598	151	13500	13500	13500	151	0.0000	no	no	5586	99.7	5586	99.6
4	59658000	1640	1168	1973	151	1640	1168	1973	151	1640	1168	1973	151	69	16	184	151	77	16	184	151	1640	1168	1973	151	13500	13500	13500	151	0.0000	no	no	5586	99.7	5586	99.6
4	59659000	1585	1164	1904	151	1585	1164	1904	151	1585	1164	1904	151	70	16	184	151	77	16	184	151	1585	1164	1904	151	13500	13500	13500	151	0.0000	no	no	5586	99.7	5586	99.6
4	59660000	1599	1164	1904	151	1599	1164	1904	151	1599	1164	1904	151	70	16	184	151	77	16	184	151	1599	1164	1904	151	13500	13500	13500	151	0.0000	no	no	5586	99.7	5586	99.6
4	59661000	1591	1164	1904	151	1591	1164	1904	151	1591	1164	1904	151	73	24	276	151	73	16	184	151	1591	1164	1904	151	13500	13500	13500	151	0.0000	no	no	5586	99.7	5586	99.6
4	59662000	1625	1180	2598	151	1625	1180	2598	151	1625	1180	2598	151	75	24	276	151	73	16	184	151	1625	1180	2598	151	13500	13500	13500	151	0.0000	no	no	5586	99.7	5586	99.6
4	59663000	1683	996	2518	151	1683	996	2518	151	1683	996	2518	151	75	24	276	151	73	16	184	151	1683	996	2518	151	13500	13500	13500	151	0.0000	no	no	5586	99.7	5586	99.6
4	59664000	1444	984	1948	151	1445	984	1948	151	1445	984	1948	151	98	24	276	151	72	16	184	151	1445	984	1948	151	13500	13500	13500	151	0.0000	no	no	5586	99.7	5586	99.6
4	59665000	1286	980	1879	151	1287	980	1879	151	1287	980	1879	151	98	24	276	151	72	16	184	151	1287	980	1879	151	13500	13500	13500	151	0.0000	no	no	5586	99.7	5586	99.6
4	59666000	1287	980	1879	151	1288	980	1879	151	1288	980	1879	151	107	24	276	151	77	16	184	151	1288	980	1879	151	13500	13500	13500	151	0.0000	no	no	5586	99.7	5586	99.6
4	59667000	1379	996	2518	151	1381	996	2518	151	1381	996	2518	151	110	24	276	151	77	16	184	151	1381	996	2518	151	13500	13500	13500	151	0.0000	no	no	5586	99.7	5586	99.6
4	59668000	1517	1013	3437	151	1517	1013	3437	151	1517	1013	3437	151	110	24	276	151	77	16	184	151	1517	1013	3437	151	13500	13500	13500	151	0.0000	no	no	5586	99.7	5586	99.6
4	59669000	2525	1013	3437	151	2525	1013	3437	151	2525	1013	3437	151	125	28	322	151	77	16	184	151	2525	1013	3437	151	13500	13500	13500	151	0.0000	no	no	5586	99.7	5586	99.6
4	59670000	3213	1013	3437	151	3213	1013	3437	151	3213	1013	3437	151	129	28	322	151	73	16	184	151	3213	1013	3437	151	13500	13500	13500	151	0.0000	no	no	5586	99.7	5586	99.6
4	59671000	3858	3080	3920	151	3858	3080	3920	151	3858	3080	3920	151	129	28	322	151	73	16	184	151	3858	3080	3920	151	13500	13500	13500	151	0.0000	no	no	5586	99.7	5586	99.6
4	59672000	3755	3080	3920	151	3755	3080	3920	151	3755	3080	3920	151	157	28	322	151	74	16	184	151	3755	3080	3920	151	13500	13500	13500	151	0.0000	no	no	5586	99.7	5586	99.6
4	59673000	3682	2850	3900	151	3682	2850	3900	151	3682	2850	3900	151	154	28	322	151	74	16	184	151	3682	2850	3900	151	13500	13500	13500	151	0.0000	no	no	5586	99.7	5586	99.6
4	59674000	3682	2850	3900	151	3682	2850	3900	151	3682	2850	3900	151	224	76	674	151	72	16	184	151	3682	2850	3900	151	13500	13500	13500	151	0.0000	no	no	5586	99.7	5586	99.6
4	59675000	1473	1013	3437	151	1478	1013	3437	151	1489	1013	3437	151	337	76	674	151	77	16	184	151	1489	1013	3437	151	13500	13500	13500	151	0.0000	no	no	2085	79.8	2085	77.9
4	59676000	1066	918	1632	151	1072	964	1636	151	1129	984	1948	151	421	92	1015	151	77	16	184	151	1129	984	1948	151	13500	13500	13500	151	0.0000	no	no	2085	79.8	2085	77.9
4	59677000	1020	780	1620	151	1030	780	1620	151	1038	780	1620	151	463	92	1015	151	77	16	184	151	1038	780	1620	151	13500	13500	13500	151	0.1057	no	no	1702	64.9	1702	60.8
4	59678000	999	768	1482	151	1008	768	1482	151	1011	768	1482	151	469	92	1015	151	81	16	184	151	1011	768	1482	151	13500	13500	13500	151	0.1318	no	no	1702	64.9	1702	60.8
4	59679000	968	748	1252	151	1052	780	1620	151	983	748	1252	151	787	109	1383	151	83	16	184	151	1052	780	1620	151	13500	13500	13500	151	0.1128	no	no	1702	64.9	1702	60.8
4	59680000	961	752	1298	151	1031	768	1482	151	972	764	1436	151	783	102	1245	151	83	16	184	151	1031	768	1482	151	13500	13500	13500	151	0.1342	no	no	1702	64.9	1702	60.8
4	59681000	944	748	1252	151	1022	768	1482	151	957	752	1298	151	787	102	1245	151	84	16	184	151	1022	768	1482	151	13500	13500	13500	151	0.1229	no	no	1702	64.9	1702	60.8
4	59682000	934	748	1252	151	1015	764	1436	151	941	748	1252	151	717	100	1199	151	85	16	184	151	1015	764	1436	151	13500	13500	13500	151	0.1128	no	no	1291	32.7	1291	26.6
4	59683000	944	752	1298	151	946	752	1298	151	949	752	1298	151	527	86	877	151	107	64	568	151	949	752	1298	151	13500	13500	13500	151	0.1229	no	no	1037	14.5	1728	62.4
4	59684000	927	748	1252	151	928	748	1252	151	928	748	1252	151	507	78	697	151	90	16	184	151	928	748	1252	151	13500	13500	13500	151	0.1128	no	no	1037	14.5	1728	62.4
4	59685000	964	780	1620	151	964	780	1620	151	964	780	1620	151	509	170	709	151	90	16	184	151	964	780	1620	151	13500	13500	13500	151	0.1057	no	no	1037	14.5	1728	62.4
4	59686000	983	784	1666	151	983	784	1666	151	983	784	1666	151	513	170	709	151	91	16	184	151	983	784	1666	151	13500	13500	13500	151	0.0905	no	no	2808	91.9	2808	91.4
4	59687000	974	780	1620	151	974	780	1620	151	974	780	1620	151	527	176	847	151	91	16	184	151	974	780	1620	151	13500	13500	13500	151	0.1057	no	no	1262	30.4	1262	24.2
4	59688000	929	768	1482	151	936	780	1620	151	936	780	1620	151	551	268	863	151	101	16	184	151	936	780	1620	151	13500	13500	13500	151	0.1057	no	no	1262	30.4	1262	24.2
4	59689000	914	698	1430	151	919	764	1436	151	918	764	1436	151	559	360	879	151	101	16	184	151	919	764	1436	151	13500	13500	13500	151	0.1342	no	no	1262	30.4	1262	24.2
4	59690000	906	764	1436	151	909	764	1436	151	909	764	1436	151	565	395	886	151	101	16	184	151	909	764	1436	151	13500	13500	13500	151	0.1342	no	no	1262	30.4	1262	24.2
4	59691000	893	571	1266	151	901	752	1298	151	901	752	1298	151	572	400	750	151	101	16	184	151	901	752	1298	151	13500	13500	13500	151	0.1229	no	no	1262	30.4	1262	24.2
4	59692000	978	738	1662	151	983	784	1666	151	983	784	1666	151	577	403	887	151	101	16	184	151	983	784	1666	151	13500	13500	13500	151	0.0905	no	no	1262	30.4	1262	24.2
4	59693000	1064	796	1855	151	1064	796	1855	151	1064	796	1855	151	572	403	887	151	102	16	184	151	1064	796	1855	151	13500	13500	13500	151	0.0224	no	no	1262	30.4	1262	24.2
4	59694000	1015	780	1620	151	1015	780	1620	151	1015	780	1620	151	551	403	887	151	101	16	184	151	1015	780	1620	151	13500	13500	13500	151	0.1057	no	no	1262	30.4	1262	24.2
4	59695000	1007	764	1436	151	1007	764	1436	151	1007	764	1436	151	529	403	887	151	103	16	184	151	1007	764	1436	151	13500	13500	13500	151	0.1342	no	no	1209	26.2	1209	19.9
4	59696000	1001	764	1436	151	1001	764	1436	151	1007	764	1436	151	496	352	698	151	172	84	831	151	1007	764	1436	151	13500	13500	13500	151	0.1342	no	no	1209	26.2	1209	19.9
4	59697000	974	764	1436	151	979	764	1436	151	979	764	1436	151	500	354	741	151	172	84	831	151	985	764	1436	151	13500	13500	13500	151	0.1342	no	no	1209	26.2	1209	19.9
4	59698000	983	764	1436	151	983	764	1436	151	983	764	1436	151	438	352	698	151	175	84	831	151	983	764	1436	151	13500	13500	13500	151	0.1342	no	no	1209	26.2	1209	19.9
4	59699000	1004	764	1436	151	1004	764	1436	151	1004	764	1436	151	434	352	698	151	177	84	831	151	1004	764	1436	151	13500	13500	13500	151	0.1342	no	no	1209	26.2	1209	19.9
4	59700000	989	764	1436	151	989	764	1436	151	989	764	1436	151	435	352	698	151	179	84	831	151	989	764	1436	151	13500	13500	13500	151	0.1342	no	no	1209	26.2	1209	19.9
4	59701000	1006	764	1436	151	1006	764	1436	151	1006	764	1436	151	410	340	580	151	122	28	322	151	1006	764	1436	151	13500	13500	13500	151	0.1342	no	no	1555	54.2	1555	49.4
4	59702000	1078	780	1620	151	1083	780	1620	151	1083	780	1620	151	404	318	454	151	99	16	184	151	1083	780	1620	151	13500	13500	13500	151	0.1057	no	no	1555	54.2	1555	49.4
4	59703000	1226	796	1855	151	1226	796	1855	151	1226	796	1855	151	404	318	454	151	99	16	184	151	1226	796	1855	151	13500	13500	13500	151	0.0224	no	no	1392	41.2	1392	35.6
4	59704000	1271	934	1873	151	1271	934	1873	151	1271	934	1873	151	406	318	454	151	93	16	184	151	1271	934	1873	151	13500	13500	13500	151	0.0000	no	no	856	4.6	856	2.7
4	59705000	1321	980	1879	151	1321	980	1879	151	1321	980	1879	151	405	316	442	151	93	16	184	151	1321	980	1879	151	13500	13500	13500	151	0.0000	no	no	2201	83.2	2201	81.6
4	59706000	1562	996	2518	151	1562	996	2518	151	1562	996	2518	151	405	316	442	151	95	16	184	151	1562	996	2518	151	13500	13500	13500	151	0.0000	no	no	2201	83.2	2201	81.6
4	59707000	1606	996	2518	151	1606	996	2518	151	1606	996	2518	151	406	318	454	151	95	16	184	151	1606	996	2518	151	13500	13500	13500	151	0.0000	no	no	4242	97.6	4242	97.5
4	59708000	1764	1013	3437	151	1764	1013	3437	151	1764	1013	3437	151	406	318	454	151	93	16	184	151	1764	1013	3437	151	13500	13500	13500	151	0.0000	no	no	4242	97.6	4242	97.5
4	59709000	2005	1013	3437	151	2005	1013	3437	151	2005	1013	3437	151	406	316	442	151	95	16	184	151	2005	1013	3437	151	13500	13500	13500	151	0.0000	no	no	4242	97.6	4242	97.5
4	59710000	2023	1013	3437	151	2023	1013	3437	151	2023	1013	3437	151	407	316	442	151	96	16	184	151	2023	1013	3437	151	13500	13500	13500	151	0.0000	no	no	1528	52.2	1528	47.3
4	59711000	1249	800	1924	151	1252	800	1924	151	1252	800	1924	151	408	353	455	151	96	16	184	151	1252	800	1924	151	13500	13500	13500	151	0.0000	no	no	1413	42.9	1413	37.5
4	59712000	1137	796	1855	151	1141	796	1855	151	1141	796	1855	151	406	318	454	151	102	16	184	151	1141	796	1855	151	13500	13500	13500	151	0.0224	no	no	1413	42.9	1413	37.5
4	59713000	1119	796	1855	151	1121	796	1855	151	1121	796	1855	151	406	318	454	151	99	16	184	151	1121	796	1855	151	13500	13500	13500	151	0.0224	no	no	1413	42.9	1413	37.5
4	59714000	1143	796	1855	151	1146	796	1855	151	1146	796	1855	151	406	318	454	151	99	16	184	151	1146	796	1855	151	13500	13500	13500	151	0.0224	no	no	1640	60.5	1640	56.2
4	59715000	1099	796	1855	151	1099	796	1855	151	1099	796	1855	151	406	318	454	151	99	16	184	151	1099	796	1855	151	13500	13500	13500	151	0.0224	no	no	1640	60.5	1640	56.2
4	59716000	1125	796	1855	151	1125	796	1855	151	1125	796	1855	151	407	318	454	151	99	16	184	151	1125	796	1855	151	13500	13500	13500	151	0.0224	no	no	1640	60.5	1640	56.2
4	59717000	1140	800	1924	151	1140	800	1924	151	1140	800	1924	151	387	132	434	151	103	16	184	151	1140	800	1924	151	13500	13500	13500	151	0.0000	no	no	1640	60.5	1640	56.2
4	59718000	1180	813	2437	151	1181	813	2437	151	1181	813	2437	151	391	132	434	151	103	16	184	151	1181	813	2437	151	13500	13500	13500	151	0.0000	no	no	1640	60.5	1640	56.2
4	59719000	1152	800	1924	151	1153	800	1924	151	1153	800	1924	151	390	132	434	151	103	16	184	151	1153	800	1924	151	13500	13500	13500	151	0.0000	no	no	1640	60.5	1640	56.2
4	59720000	1068	750	1849	151	1073	796	1855	151	1073	796	1855	151	384	132	434	151	107	18	207	151	1073	796	1855	151	13500	13500	13500	151	0.0224	no	no	1640	60.5	1640	56.2
4	59721000	1038	750	1849	151	1044	796	1855	151	1042	796	1855	151	416	156	572	151	107	18	207	151	1044	796	1855	151	13500	13500	13500	151	0.0224	no	no	1640	60.5	1640	56.2
4	59722000	1013	750	1849	151	1026	796	1855	151	1025	796	1855	151	418	156	572	151	107	18	207	151	1026	796	1855	151	13500	13500	13500	151	0.0224	no	no	1640	60.5	1640	56.2
4	59723000	996	597	1412	151	1007	768	1482	151	1006	768	1482	151	445	340	580	151	100	16	184	151	1007	768	1482	151	13500	13500	13500	151	0.1318	no	no	1640	60.5	1640	56.2
4	59724000	1014	598	1458	151	1050	780	1620	151	1030	768	1482	151	470	340	580	151	100	16	184	151	1050	780	1620	151	13500	13500	13500	151	0.1318	no	no	1640	60.5	1640	56.2
4	59725000	1006	597	1412	151	1019	764	1436	151	1019	764	1436	151	441	317	579	151	97	16	184	151	1019	764	1436	151	13500	13500	13500	151	0.1342	no	no	1640	60.5	1640	56.2
4	59726000	1026	598	1458	151	1038	768	1482	151	1038	768	1482	151	442	317	579	151	94	16	184	151	1038	768	1482	151	13500	13500	13500	151	0.1318	no	no	1640	60.5	1640	56.2
4	59727000	1090	610	1819	151	1101	796	1855	151	1097	796	1855	151	462	386	582	151	88	16	184	151	1101	796	1855	151	13500	13500	13500	151	0.0224	no	no	1640	60.5	1640	56.2
4	59728000	1327	996	2518	151	1327	996	2518	151	1327	996	2518	151	455	386	582	151	89	16	184	151	1327	996	2518	151	13500	13500	13500	151	0.0000	no	no	1640	60.5	1640	56.2
4	59729000	1391	996	2518	151	1391	996	2518	151	1391	996	2518	151	462	386	582	151	89	16	184	151	1391	996	2518	151	13500	13500	13500	151	0.0000	no	no	3756	96.4	3756	96.2
4	59730000	1333	980	1879	151	1333	980	1879	151	1333	980	1879	151	463	386	582	151	89	16	184	151	1333	980	1879	151	13500	13500	13500	151	0.0000	no	no	3756	96.4	3756	96.2
4	59731000	1309	980	1879	151	1309	980	1879	151	1309	980	1879	151	471	386	582	151	89	16	184	151	1309	980	1879	151	13500	13500	13500	151	0.0000	no	no	3756	96.4	3756	96.2
4	59732000	1289	980	1879	151	1289	980	1879	151	1289	980	1879	151	489	416	584	151	87	16	184	151	1289	980	1879	151	13500	13500	13500	151	0.0000	no	no	3078	93.8	3078	93.4
4	59733000	1322	980	1879	151	1325	980	1879	151	1325	980	1879	151	476	416	584	151	86	16	184	151	1325	980	1879	151	13500	13500	13500	151	0.0000	no	no	3078	93.8	3078	93.4
4	59734000	1346	980	1879	151	1346	980	1879	151	1346	980	1879	151	476	416	584	151	86	16	184	151	1346	980	1879	151	13500	13500	13500	151	0.0000	no	no	3078	93.8	3078	93.4
4	59735000	1346	980	1879	151	1346	980	1879	151	1346	980	1879	151	476	416	584	151	86	16	184	151	1346	980	1879	151	13500	13500	13500	151	0.0000	no	no	3078	93.8	3078	93.4
4	59736000	1267	968	1682	151	1267	968	1682	151	1267	968	1682	151	475	416	584	151	86	16	184	151	1267	968	1682	151	13500	13500	13500	151	0.0000	no	no	3078	93.8	3078	93.4
4	59737000	1303	980	1879	151	1303	980	1879	151	1303	980	1879	151	470	416	584	151	86	16	184	151	1303	980	1879	151	13500	13500	13500	151	0.0000	no	no	3078	93.8	3078	93.4
4	59738000	1317	980	1879	151	1317	980	1879	151	1317	980	1879	151	466	375	581	151	87	16	184	151	1317	980	1879	151	13500	13500	13500	151	0.0000	no	no	3078	93.8	3078	93.4
4	59739000	1310	980	1879	151	1310	980	1879	151	1310	980	1879	151	448	248	576	151	87	16	184	151	1310	980	1879	151	13500	13500	13500	151	0.0000	no	no	3078	93.8	3078	93.4
4	59740000	1370	996	2518	151	1374	996	2518	151	1390	996	2518	151	457	168	682	151	87	16	184	151	1395	996	2518	151	13500	13500	13500	151	0.0000	no	no	3078	93.8	3078	93.4
4	59741000	1369	950	2498	151	1383	996	2518	151	1460	996	2518	151	507	210	1614	151	91	16	184	151	1467	996	2518	151	13500	13500	13500	151	0.0000	no	no	3078	93.8	3078	93.4
4	59742000	1352	813	2437	151	1408	813	2437	151	1489	813	2437	151	559	210	1614	151	93	16	184	151	1491	813	2437	151	13500	13500	13500	151	0.0000	no	no	3078	93.8	3078	93.4
4	59743000	1348	813	2437	151	1443	950	2498	151	1442	950	2498	151	562	214	1704	151	94	16	184	151	1457	950	2498	151	13500	13500	13500	151	0.0000	no	no	3078	93.8	3078	93.4
4	59744000	1400	813	2437	151	1472	950	2498	151	1473	950	2498	151	606	220	1911	151	103	16	184	151	1477	950	2498	151	13500	13500	13500	151	0.0000	no	no	3078	93.8	3078	93.4
4	59745000	1334	813	2437	151	1446	813	2437	151	1412	813	2437	151	593	220	1911	151	103	16	184	151	1451	813	2437	151	13500	13500	13500	151	0.0000	no	no	3078	93.8	3078	93.4
4	59746000	1405	813	2437	151	1495	950	2498	151	1478	950	2498	151	575	214	1704	151	103	16	184	151	1506	950	2498	151	13500	13500	13500	151	0.0000	no	no	3078	93.8	3078	93.4
4	59747000	1419	672	3277	151	1538	829	3357	151	1526	829	3357	151	565	210	1614	151	103	16	184	151	1557	829	3357	151	13500	13500	13500	151	0.0000	no	no	3078	93.8	3078	93.4
4	59748000	1409	529	2177	151	1546	817	2667	151	1541	817	2667	151	570	210	1614	151	97	16	184	151	1572	817	2667	151	13500	13500	13500	151	0.0000	no	no	3078	93.8	3078	93.4
4	59749000	1420	767	2417	151	1521	813	2437	151	1533	813	2437	151	570	203	1468	151	101	21	242	151	1545	813	2437	151	13500	13500	13500	151	0.0000	no	no	3078	93.8	3078	93.4
4	59750000	1453	767	2417	151	1579	813	2437	151	1597	813	2437	151	576	210	1614	151	112	40	430	151	1607	813	2437	151	13500	13500	13500	151	0.0000	no	no	3078	93.8	3078	93.4
4	59751000	1572	650	3257	151	1697	829	3357	151	1705	829	3357	151	601	210	1614	151	105	40	430	151	1718	829	3357	151	13500	13500	13500	151	0.0000	no	no	3078	93.8	3078	93.4
4	59752000	1609	650	3257	151	1739	829	3357	151	1729	829	3357	151	619	214	1704	151	94	27	310	151	1754	829	3357	151	13500	13500	13500	151	0.0000	no	no	3078	93.8	3078	93.4
4	59753000	1665	644	2568	151	1806	829	3357	151	1799	829	3357	151	633	220	1911	151	96	27	310	151	1821	829	3357	151	13500	13500	13500	151	0.0000	no	no	3078	93.8	3078	93.4
4	59754000	1592	767	2417	151	1726	817	2667	151	1729	817	2667	151	672	222	1980	151	95	26	299	151	1746	817	2667	151	13500	13500	13500	151	0.0000	no	no	3078	93.8	3078	93.4
4	59755000	1548	642	2338	151	1740	813	2437	151	1732	813	2437	151	631	214	1704	151	91	16	184	151	1769	813	2437	151	13500	13500	13500	151	0.0000	no	no	3078	93.8	3078	93.4
4	59756000	1572	664	2357	151	1750	813	2437	151	1749	813	2437	151	644	210	1614	151	93	16	184	151	1785	813	2437	151	13500	13500	13500	151	0.0000	no	no	3078	93.8	3078	93.4
4	59757000	1579	642	2338	151	1749	813	2437	151	1755	813	2437	151	639	210	1614	151	94	16	184	151	1790	813	2437	151	13500	13500	13500	151	0.0000	no	no	3078	93.8	3078	93.4
4	59758000	1550	642	2338	151	1699	813	2437	151	1707	813	2437	151	606	210	1614	151	93	16	184	151	1731	813	2437	151	13500	13500	13500	151	0.0000	no	no	3078	93.8	3078	93.4
4	59759000	1578	767	2417	151	1753	817	2667	151	1762	817	2667	151	608	214	1704	151	93	16	184	151	1792	817	2667	151	13500	13500	13500	151	0.0000	no	no	3078	93.8	3078	93.4
4	59760000	1611	767	2417	151	1788	813	2437	151	1791	813	2437	151	622	220	1911	151	94	16	184	151	1819	813	2437	151	13500	13500	13500	151	0.0000	no	no	3078	93.8	3078	93.4
4	59761000	1441	664	2357	151	1631	813	2437	151	1614	813	2437	151	629	214	1704	151	92	16	184	151	1660	813	2437	151	13500	13500	13500	151	0.0000	no	no	3078	93.8	3078	93.4
4	59762000	1485	666	2587	151	1697	829	3357	151	1658	829	3357	151	705	222	1980	151	122	40	430	151	1723	829	3357	151	13500	13500	13500	151	0.0000	no	no	3078	93.8	3078	93.4
4	59763000	1501	664	2357	151	1691	817	2667	151	1656	817	2667	151	749	220	1911	151	108	40	430	151	1706	817	2667	151	13500	13500	13500	151	0.0000	no	no	3078	93.8	3078	93.4
4	59764000	1564	749	2637	151	1758	817	2667	151	1728	817	2667	151	764	220	1911	151	110	64	568	151	1773	817	2667	151	13500	13500	13500	151	0.0000	no	no	3078	93.8	3078	93.4
4	59765000	1491	761	3327	151	1728	829	3357	151	1637	829	3357	151	767	222	1980	151	99	34	392	151	1736	829	3357	151	13500	13500	13500	151	0.0000	no	no	3078	93.8	3078	93.4
4	59766000	1586	783	3337	151	1810	829	3357	151	1726	829	3357	151	774	222	1980	151	103	34	392	151	1818	829	3357	151	13500	13500	13500	151	0.0000	no	no	3078	93.8	3078	93.4
4	59767000	1554	813	2437	151	1770	829	3357	151	1699	817	2667	151	757	220	1911	151	103	34	392	151	1779	829	3357	151	13500	13500	13500	151	0.0000	no	no	3078	93.8	3078	93.4
4	59768000	1557	817	2667	151	1752	829	3357	151	1704	829	3357	151	725	214	1704	151	105	34	392	151	1764	829	3357	151	13500	13500	13500	151	0.0000	no	no	3078	93.8	3078	93.4
4	59769000	1580	829	3357	151	1771	829	3357	151	1717	829	3357	151	758	220	1911	151	105	34	392	151	1785	829	3357	151	13500	13500	13500	151	0.0000	no	no	3078	93.8	3078	93.4
4	59770000	1562	783	3337	151	1758	829	3357	151	1694	829	3357	151	772	220	1911	151	105	40	430	151	1762	829	3357	151	13500	13500	13500	151	0.0000	no	no	3078	93.8	3078	93.4
4	59771000	1521	578	3175	151	1717	829	3357	151	1652	829	3357	151	746	220	1911	151	107	40	430	151	1718	829	3357	151	13500	13500	13500	151	0.0000	no	no	3078	93.8	3078	93.4
4	59772000	1519	578	3175	151	1674	829	3357	151	1641	829	3357	151	734	220	1911	151	107	40	430	151	1680	829	3357	151	13500	13500	13500	151	0.0000	no	no	3078	93.8	3078	93.4
4	59773000	1582	533	3096	151	1814	967	3417	151	1759	829	3357	151	738	220	1911	151	107	52	499	151	1815	967	3417	151	13500	13500	13500	151	0.0000	no	no	3078	93.8	3078	93.4
4	59774000	1594	567	3156	151	1866	1013	3437	151	1785	829	3357	151	776	220	1911	151	107	52	499	151	1867	1013	3437	151	13500	13500	13500	151	0.0000	no	no	3078	93.8	3078	93.4
4	59775000	1487	563	2236	151	1762	1013	3437	151	1697	829	3357	151	805	220	1911	151	106	42	442	151	1764	1013	3437	151	13500	13500	13500	151	0.0000	no	no	3078	93.8	3078	93.4
4	59776000	1477	590	3196	151	1700	829	3357	151	1642	829	3357	151	787	220	1911	151	105	42	442	151	1700	829	3357	151	13500	13500	13500	151	0.0000	no	no	3078	93.8	3078	93.4
4	59777000	1545	587	2506	151	1779	1013	3437	151	1718	829	3357	151	784	220	1911	151	96	24	276	151	1779	1013	3437	151	13500	13500	13500	151	0.0000	no	no	3078	93.8	3078	93.4
4	59778000	1590	829	3357	151	1803	1013	3437	151	1729	829	3357	151	782	220	1911	151	99	26	299	151	1803	1013	3437	151	13500	13500	13500	151	0.0000	no	no	3078	93.8	3078	93.4
4	59779000	1416	817	2667	151	1627	829	3357	151	1631	829	3357	151	771	220	1911	151	99	26	299	151	1650	829	3357	151	13500	13500	13500	151	0.0000	no	no	3078	93.8	3078	93.4
4	59780000	1465	761	3327	151	1649	829	3357	151	1654	829	3357	151	759	220	1911	151	97	24	276	151	1672	829	3357	151	13500	13500	13500	151	0.0000	no	no	3078	93.8	3078	93.4
4	59781000	1479	761	3327	151	1649	829	3357	151	1642	829	3357	151	731	220	1911	151	91	18	207	151	1664	829	3357	151	13500	13500	13500	151	0.0000	no	no	3078	93.8	3078	93.4
4	59782000	1472	575	2486	151	1646	829	3357	151	1631	829	3357	151	671	220	1911	151	106	64	568	151	1662	829	3357	151	13500	13500	13500	151	0.0000	no	no	3078	93.8	3078	93.4
4	59783000	1431	721	2397	151	1605	817	2667	151	1577	817	2667	151	683	220	1911	151	106	64	568	151	1605	817	2667	151	13500	13500	13500	151	0.0000	no	no	3078	93.8	3078	93.4
4	59784000	1387	618	2317	151	1538	955	2727	151	1517	955	2727	151	670	214	1704	151	110	64	568	151	1538	955	2727	151	13500	13500	13500	151	0.0000	no	no	3078	93.8	3078	93.4
4	59785000	1416	529	2177	151	1496	813	2437	151	1481	813	2437	151	646	210	1614	151	110	64	568	151	1496	813	2437	151	13500	13500	13500	151	0.0000	no	no	3078	93.8	3078	93.4
4	59786000	1447	598	2297	151	1526	950	2498	151	1521	950	2498	151	594	200	1399	151	107	64	568	151	1526	950	2498	151	13500	13500	13500	151	0.0000	no	no	3078	93.8	3078	93.4
4	59787000	1464	817	2667	151	1532	1000	2748	151	1527	1000	2748	151	587	194	1261	151	105	64	568	151	1532	1000	2748	151	13500	13500	13500	151	0.0000	no	no	3078	93.8	3078	93.4
4	59788000	1367	813	2437	151	1445	996	2518	151	1442	996	2518	151	568	192	1215	151	103	64	568	151	1445	996	2518	151	13500	13500	13500	151	0.0000	no	no	3078	93.8	3078	93.4
4	59789000	1301	796	1855	151	1374	980	1879	151	1374	980	1879	151	521	168	682	151	103	64	568	151	1374	980	1879	151	13500	13500	13500	151	0.0000	no	no	3078	93.8	3078	93.4
4	59790000	1282	796	1855	151	1333	980	1879	151	1333	980	1879	151	510	229	598	151	103	64	568	151	1333	980	1879	151	13500	13500	13500	151	0.0000	no	no	1103	18.6	1103	13.2
4	59791000	1309	796	1855	151	1339	980	1879	151	1336	980	1879	151	550	377	745	151	85	24	276	151	1339	980	1879	151	13500	13500	13500	151	0.0000	no	no	1103	18.6	1103	13.2
4	59792000	1277	796	1855	151	1303	980	1879	151	1301	980	1879	151	584	473	958	151	85	24	276	151	1303	980	1879	151	13500	13500	13500	151	0.0000	no	no	2090	79.9	2090	78.1
4	59793000	1277	796	1855	151	1302	980	1879	151	1299	980	1879	151	584	477	1141	151	81	24	276	151	1302	980	1879	151	13500	13500	13500	151	0.0000	no	no	1381	40.2	1381	34.5
4	59794000	1301	796	1855	151	1328	980	1879	151	1326	980	1879	151	584	477	1141	151	79	16	184	151	1328	980	1879	151	13500	13500	13500	151	0.0000	no	no	1381	40.2	1381	34.5
4	59795000	1348	984	1948	151	1353	984	1948	151	1350	984	1948	151	564	469	774	151	77	16	184	151	1353	984	1948	151	13500	13500	13500	151	0.0000	no	no	1381	40.2	1381	34.5
4	59796000	1364	996	2518	151	1377	996	2518	151	1367	996	2518	151	580	472	912	151	77	12	138	151	1377	996	2518	151	13500	13500	13500	151	0.0000	no	no	1381	40.2	1381	34.5
4	59797000	1311	980	1879	151	1314	980	1879	151	1311	980	1879	151	570	468	728	151	76	8	92	151	1314	980	1879	151	13500	13500	13500	151	0.0000	no	no	1572	55.5	1572	50.8
4	59798000	1345	980	1879	151	1348	980	1879	151	1345	980	1879	151	570	468	728	151	75	8	92	151	1348	980	1879	151	13500	13500	13500	151	0.0000	no	no	1572	55.5	1572	50.8
4	59799000	1354	980	1879	151	1354	980	1879	151	1354	980	1879	151	565	468	728	151	75	8	92	151	1354	980	1879	151	13500	13500	13500	151	0.0000	no	no	1572	55.5	1572	50.8
4	59800000	1344	980	1879	151	1350	980	1879	151	1350	980	1879	151	558	468	728	151	75	8	92	151	1350	980	1879	151	13500	13500	13500	151	0.0000	no	no	1989	77.1	1989	74.4
4	59801000	1328	980	1879	151	1342	980	1879	151	1342	980	1879	151	558	468	728	151	77	16	184	151	1342	980	1879	151	13500	13500	13500	151	0.0000	no	no	1989	77.1	1989	74.4
4	59802000	1323	980	1879	151	1340	980	1879	151	1340	980	1879	151	554	464	622	151	77	16	184	151	1340	980	1879	151	13500	13500	13500	151	0.0000	no	no	1989	77.1	1989	74.4
4	59803000	1344	1164	1904	151	1372	1164	1904	151	1372	1164	1904	151	563	468	728	151	77	16	184	151	1372	1164	1904	151	13500	13500	13500	151	0.0000	no	no	1989	77.1	1989	74.4
4	59804000	1430	1180	2598	151	1462	1180	2598	151	1431	1180	2598	151	617	477	1141	151	77	16	184	151	1462	1180	2598	151	13500	13500	13500	151	0.0000	no	no	1598	57.4	1598	52.8
4	59805000	1583	1013	3437	151	1584	1013	3437	151	1584	1013	3437	151	555	462	588	151	76	16	184	151	1584	1013	3437	151	13500	13500	13500	151	0.0000	no	no	1598	57.4	1598	52.8
4	59806000	3211	1196	3518	151	3211	1196	3518	151	3211	1196	3518	151	552	462	588	151	75	16	184	151	3211	1196	3518	151	13500	13500	13500	151	0.0000	no	no	2348	86.7	2348	85.2
4	59807000	3508	2161	3839	151	3508	2161	3839	151	3508	2161	3839	151	579	473	958	151	75	16	184	151	3508	2161	3839	151	13500	13500	13500	151	0.0000	no	no	3375	95.1	3375	94.9
4	59808000	3474	2161	3839	151	3474	2161	3839	151	3474	2161	3839	151	587	476	1095	151	76	16	184	151	3474	2161	3839	151	13500	13500	13500	151	0.0000	no	no	3375	95.1	3375	94.9
4	59809000	3685	3080	3920	151	3685	3080	3920	151	3685	3080	3920	151	578	461	908	151	76	16	184	151	3685	3080	3920	151	13500	13500	13500	151	0.0000	no	no	1815	70.7	1815	67.0
4	59810000	3656	3080	3920	151	3656	3080	3920	151	3656	3080	3920	151	580	462	954	151	77	16	184	151	3656	3080	3920	151	13500	13500	13500	151	0.0000	no	no	1815	70.7	1815	67.0
4	59811000	3781	3080	3920	151	3781	3080	3920	151	3781	3080	3920	151	582	462	954	151	79	16	184	151	3781	3080	3920	151	13500	13500	13500	151	0.0000	no	no	1815	70.7	1815	67.0
4	59812000	3861	3080	3920	151	3861	3080	3920	151	3861	3080	3920	151	567	270	909	151	81	16	184	151	3861	3080	3920	151	13500	13500	13500	151	0.0000	no	no	1815	70.7	1815	67.0
4	59813000	4175	4000	4000	151	4175	4000	4000	151	4175	4000	4000	151	1047	320	2702	151	81	16	184	151	4175	4000	4000	151	13500	13500	13500	151	0.0000	no	no	3571	95.8	3571	95.6
4	59814000	5377	4764	12736	151	5377	4764	12736	151	5377	4764	12736	151	694	438	1447	151	81	16	184	151	5377	4764	12736	151	13500	13500	13500	151	0.0000	no	no	2236	83.9	2236	82.3
4	59815000	3474	2161	3839	151	3474	2161	3839	151	3474	2161	3839	151	667	438	1447	151	83	16	184	151	3474	2161	3839	151	13500	13500	13500	151	0.0000	no	no	2120	81.5	2120	79.7
4	59816000	2667	1703	3739	151	2669	1703	3739	151	2669	1703	3739	151	2062	672	3185	151	85	16	184	151	2669	1703	3739	151	13500	13500	13500	151	0.0000	no	no	818	3.0	818	1.7
4	59817000	2415	1703	3739	151	2415	1703	3739	151	2415	1703	3739	151	2263	1471	3546	151	87	18	207	151	2415	1703	3739	151	13500	13500	13500	151	0.0000	no	no	1640	60.6	1640	56.2
4	59818000	2295	1748	2839	151	2295	1748	2839	151	2295	1748	2839	151	2126	1455	2627	151	87	18	207	151	2295	1748	2839	151	13500	13500	13500	151	0.0000	no	no	1640	60.6	1640	56.2
4	59819000	2293	1748	2839	151	2295	1748	2839	151	2295	1748	2839	151	2120	1455	2627	151	89	24	276	151	2295	1748	2839	151	13500	13500	13500	151	0.0000	no	no	1640	60.6	1640	56.2
4	59820000	2504	1754	3069	151	2504	1754	3069	151	2504	1754	3069	151	2326	1455	2627	151	89	24	276	151	2504	1754	3069	151	13500	13500	13500	151	0.0000	no	no	1640	60.6	1640	56.2
4	59821000	2492	1754	3069	151	2492	1754	3069	151	2492	1754	3069	151	2355	1455	2627	151	89	24	276	151	2492	1754	3069	151	13500	13500	13500	151	0.0000	no	no	1468	47.5	1468	42.3
4	59822000	2529	1772	3759	151	2529	1772	3759	151	2529	1772	3759	151	2099	1225	2526	151	89	24	276	151	2529	1772	3759	151	13500	13500	13500	151	0.0000	no	no	1797	69.7	1797	66.0
4	59823000	2617	1772	3759	151	2624	1772	3759	151	2617	1772	3759	151	1970	1087	2466	151	86	18	207	151	2624	1772	3759	151	13500	13500	13500	151	0.0000	no	no	1673	62.5	1673	58.3
4	59824000	2701	1979	3819	151	2701	1979	3819	151	2701	1979	3819	151	2263	1103	3386	151	86	18	207	151	2701	1979	3819	151	13500	13500	13500	151	0.0000	no	no	1673	62.5	1673	58.3
4	59825000	3543	2161	3839	151	3543	2161	3839	151	3543	2161	3839	151	3443	1954	3720	151	91	24	276	151	3543	2161	3839	151	13500	13500	13500	151	0.0000	no	no	1605	57.8	1605	53.3
4	59826000	3722	3080	3920	151	3722	3080	3920	151	3722	3080	3920	151	3622	2980	3820	151	91	24	276	151	3722	3080	3920	151	13500	13500	13500	151	0.0000	no	no	1249	29.2	1249	23.0
4	59827000	3775	3080	3920	151	3775	3080	3920	151	3775	3080	3920	151	3675	2980	3820	151	101	24	276	151	3775	3080	3920	151	13500	13500	13500	151	0.0000	no	no	847	4.1	847	2.3
4	59828000	3662	3080	3920	151	3662	3080	3920	151	3662	3080	3920	151	3562	2980	3820	151	103	24	276	151	3662	3080	3920	151	13500	13500	13500	151	0.0000	no	no	847	4.1	847	2.3
4	59829000	3222	2161	3839	151	3222	2161	3839	151	3222	2161	3839	151	3122	1954	3720	151	103	24	276	151	3222	2161	3839	151	13500	13500	13500	151	0.0000	no	no	847	4.1	847	2.3
4	59830000	3043	2161	3839	151	3043	2161	3839	151	3043	2161	3839	151	2943	1954	3720	151	107	24	276	151	3043	2161	3839	151	13500	13500	13500	151	0.0000	no	no	847	4.1	847	2.3
4	59831000	2737	1772	3759	151	2737	1772	3759	151	2737	1772	3759	151	2637	1655	3627	151	113	24	276	151	2737	1772	3759	151	13500	13500	13500	151	0.0000	no	no	847	4.1	847	2.3
4	59832000	2701	1772	3759	151	2701	1772	3759	151	2701	1772	3759	151	2601	1655	3627	151	113	24	276	151	2701	1772	3759	151	13500	13500	13500	151	0.0000	no	no	841	3.9	841	2.2
4	59833000	2766	1979	3819	151	2766	1979	3819	151	2766	1979	3819	151	2666	1885	3700	151	119	24	276	151	2766	1979	3819	151	13500	13500	13500	151	0.0000	no	no	841	3.9	841	2.2
4	59834000	3020	2161	3839	151	3020	2161	3839	151	3020	2161	3839	151	2920	1954	3720	151	121	24	276	151	3020	2161	3839	151	13500	13500	13500	151	0.0000	no	no	869	4.9	1398	36.1
4	59835000	3238	2161	3839	151	3238	2161	3839	151	3238	2161	3839	151	3138	1954	3720	151	119	24	276	151	3238	2161	3839	151	13500	13500	13500	151	0.0000	no	no	1019	13.5	1019	8.6
4	59836000	3377	2161	3839	151	3377	2161	3839	151	3377	2161	3839	151	3277	1954	3720	151	119	24	276	151	3377	2161	3839	151	13500	13500	13500	151	0.0000	no	no	1767	68.3	1767	64.4
4	59837000	3464	3080	3920	151	3464	3080	3920	151	3464	3080	3920	151	3364	2980	3820	151	133	24	276	151	3464	3080	3920	151	13500	13500	13500	151	0.0000	no	no	1021	13.7	1021	8.8
4	59838000	3191	1564	3678	151	3336	1979	3819	151	3336	1979	3819	151	3236	1885	3700	151	136	24	276	151	3336	1979	3819	151	13500	13500	13500	151	0.0000	no	no	1258	30.1	1258	23.9
4	59839000	3254	2161	3839	151	3254	2161	3839	151	3254	2161	3839	151	2627	1609	3607	151	136	24	276	151	3254	2161	3839	151	13500	13500	13500	151	0.0000	no	no	1490	49.3	1490	44.2
4	59840000	2653	1772	3759	151	2653	1772	3759	151	2653	1772	3759	151	2507	1655	3627	151	134	24	276	151	2653	1772	3759	151	13500	13500	13500	151	0.0000	no	no	1490	49.3	1490	44.2
4	59841000	2662	1772	3759	151	2662	1772	3759	151	2662	1772	3759	151	2555	1655	3627	151	138	24	276	151	2662	1772	3759	151	13500	13500	13500	151	0.0000	no	no	2332	86.4	2332	84.9
4	59842000	2774	2161	3839	151	2774	2161	3839	151	2774	2161	3839	151	2583	1655	3627	151	139	24	276	151	2774	2161	3839	151	13500	13500	13500	151	0.0000	no	no	2332	86.4	2332	84.9
4	59843000	3106	2161	3839	151	3106	2161	3839	151	3106	2161	3839	151	2852	1885	3700	151	140	24	276	151	3106	2161	3839	151	13500	13500	13500	151	0.0000	no	no	2728	91.2	2728	90.7
4	59844000	3351	2161	3839	151	3351	2161	3839	151	3351	2161	3839	151	3251	1954	3720	151	142	24	276	151	3351	2161	3839	151	13500	13500	13500	151	0.0000	no	no	2234	83.9	2234	82.3
4	59845000	3430	2161	3839	151	3430	2161	3839	151	3430	2161	3839	151	3302	1954	3720	151	146	24	276	151	3430	2161	3839	151	13500	13500	13500	151	0.0000	no	no	2234	83.9	2234	82.3
4	59846000	2466	1380	3598	151	2466	1380	3598	151	2466	1380	3598	151	2244	1287	3466	151	150	24	276	151	2466	1380	3598	151	13500	13500	13500	151	0.0000	no	no	2234	83.9	2234	82.3
4	59847000	2250	1380	3598	151	2252	1380	3598	151	2250	1380	3598	151	2140	1103	3386	151	153	24	276	151	2252	1380	3598	151	13500	13500	13500	151	0.0000	no	no	2234	83.9	2234	82.3
4	59848000	2148	1380	3598	151	2149	1380	3598	151	2148	1380	3598	151	2045	1241	3446	151	153	24	276	151	2149	1380	3598	151	13500	13500	13500	151	0.0000	no	no	2234	83.9	2234	82.3
4	59849000	1919	1180	2598	151	1923	1180	2598	151	1919	1180	2598	151	1818	1087	2466	151	156	24	276	151	1923	1180	2598	151	13500	13500	13500	151	0.0000	no	no	2234	83.9	2234	82.3
4	59850000	1762	1180	2598	151	1764	1180	2598	151	1762	1180	2598	151	1661	1087	2466	151	157	24	276	151	1764	1180	2598	151	13500	13500	13500	151	0.0000	no	no	2234	83.9	2234	82.3
4	59851000	1734	1180	2598	151	1734	1180	2598	151	1734	1180	2598	151	1634	1087	2466	151	163	24	276	151	1734	1180	2598	151	13500	13500	13500	151	0.0000	no	no	2234	83.9	2234	82.3
4	59852000	1723	1184	2828	151	1723	1184	2828	151	1723	1184	2828	151	1612	1091	2696	151	159	24	276	151	1723	1184	2828	151	13500	13500	13500	151	0.0000	no	no	2234	83.9	2234	82.3
4	59853000	1572	1168	1973	151	1574	1168	1973	151	1572	1168	1973	151	1451	1075	1933	151	161	24	276	151	1574	1168	1973	151	13500	13500	13500	151	0.0000	no	no	2234	83.9	2234	82.3
4	59854000	1503	980	1879	151	1510	980	1879	151	1503	980	1879	151	1390	883	1775	151	161	24	276	151	1510	980	1879	151	13500	13500	13500	151	0.0000	no	no	1237	28.3	1237	22.1
4	59855000	1457	980	1879	151	1468	980	1879	151	1457	980	1879	151	1321	883	1775	151	161	24	276	151	1468	980	1879	151	13500	13500	13500	151	0.0000	no	no	1237	28.3	1237	22.1
4	59856000	1338	980	1879	151	1376	980	1879	151	1338	980	1879	151	1240	883	1775	151	161	24	276	151	1376	980	1879	151	13500	13500	13500	151	0.0000	no	no	1237	28.3	1237	22.1
4	59857000	1305	980	1879	151	1333	980	1879	151	1305	980	1879	151	1152	654	1739	151	165	24	276	151	1333	980	1879	151	13500	13500	13500	151	0.0000	no	no	1237	28.3	1237	22.1
4	59858000	1263	968	1682	151	1279	968	1682	151	1263	968	1682	151	1098	644	1512	151	165	24	276	151	1279	968	1682	151	13500	13500	13500	151	0.0000	no	no	1237	28.3	1237	22.1
4	59859000	1233	964	1636	151	1256	964	1636	151	1233	964	1636	151	1087	644	1512	151	165	24	276	151	1256	964	1636	151	13500	13500	13500	151	0.0224	no	no	1237	28.3	1237	22.1
4	59860000	1233	964	1636	151	1249	964	1636	151	1233	964	1636	151	1064	644	1512	151	165	24	276	151	1249	964	1636	151	13500	13500	13500	151	0.0224	no	no	1237	28.3	1237	22.1
4	59861000	1241	964	1636	151	1250	964	1636	151	1241	964	1636	151	1052	636	1328	151	165	24	276	151	1250	964	1636	151	13500	13500	13500	151	0.0224	no	no	1237	28.3	1237	22.1
4	59862000	1268	980	1879	151	1273	980	1879	151	1268	980	1879	151	1074	848	1352	151	166	24	276	151	1273	980	1879	151	13500	13500	13500	151	0.0000	no	no	1237	28.3	1237	22.1
4	59863000	1253	980	1879	151	1262	980	1879	151	1253	980	1879	151	1109	870	1605	151	164	93	282	151	1262	980	1879	151	13500	13500	13500	151	0.0000	no	no	2873	92.4	2873	92.0
4	59864000	1334	996	2518	151	1356	996	2518	151	1334	996	2518	151	1225	903	2386	151	162	24	276	151	1356	996	2518	151	13500	13500	13500	151	0.0000	no	no	2873	92.4	2873	92.0
4	59865000	1332	980	1879	151	1415	996	2518	151	1332	980	1879	151	1267	903	2386	151	162	24	276	151	1415	996	2518	151	13500	13500	13500	151	0.0000	no	no	3260	94.7	3260	94.4
4	59866000	1344	996	2518	151	1627	1013	3437	151	1345	996	2518	151	1445	919	3305	151	162	24	276	151	1627	1013	3437	151	13500	13500	13500	151	0.0000	no	no	3260	94.7	3260	94.4
4	59867000	1779	1013	3437	151	2080	1196	3518	151	1781	1013	3437	151	1855	919	3305	151	162	24	276	151	2080	1196	3518	151	13500	13500	13500	151	0.0000	no	no	3260	94.7	3260	94.4
4	59868000	2580	1196	3518	151	2580	1196	3518	151	2580	1196	3518	151	2414	1103	3386	151	162	24	276	151	2580	1196	3518	151	13500	13500	13500	151	0.0000	no	no	3635	96.0	3635	95.8
4	59869000	3289	2161	3839	151	3289	2161	3839	151	3289	2161	3839	151	3189	1954	3720	151	164	24	276	151	3289	2161	3839	151	13500	13500	13500	151	0.0000	no	no	3635	96.0	3635	95.8
4	59870000	3266	2161	3839	151	3266	2161	3839	151	3266	2161	3839	151	3150	1885	3700	151	164	24	276	151	3266	2161	3839	151	13500	13500	13500	151	0.0000	no	no	897	6.5	1743	63.2
4	59871000	1786	1013	3437	151	1819	1013	3437	151	1891	1013	3437	151	1310	320	2702	151	170	93	282	151	1891	1013	3437	151	13500	13500	13500	151	0.0000	no	no	897	6.5	1743	63.2
4	59872000	1426	996	2518	151	1505	996	2518	151	1600	996	2518	151	820	306	1728	151	174	93	282	151	1600	996	2518	151	13500	13500	13500	151	0.0000	no	no	1548	53.7	1548	48.9
4	59873000	1365	996	2518	151	1378	996	2518	151	1500	996	2518	151	559	292	1415	151	171	93	282	151	1500	996	2518	151	13500	13500	13500	151	0.0000	no	no	1548	53.7	1548	48.9
4	59874000	1450	996	2518	151	1476	996	2518	151	1501	996	2518	151	496	286	1277	151	170	93	282	151	1501	996	2518	151	13500	13500	13500	151	0.0000	no	no	1548	53.7	1548	48.9
4	59875000	1476	996	2518	151	1476	996	2518	151	1521	996	2518	151	349	236	507	151	174	93	282	151	1521	996	2518	151	13500	13500	13500	151	0.0000	no	no	1548	53.7	1548	48.9
4	59876000	1347	984	1948	151	1347	984	1948	151	1347	984	1948	151	348	236	507	151	170	93	282	151	1347	984	1948	151	13500	13500	13500	151	0.0000	no	no	1548	53.7	1548	48.9
4	59877000	1265	980	1879	151	1265	980	1879	151	1265	980	1879	151	351	236	507	151	169	93	282	151	1265	980	1879	151	13500	13500	13500	151	0.0000	no	no	1548	53.7	1548	48.9
4	59878000	1243	980	1879	151	1243	980	1879	151	1243	980	1879	151	349	236	507	151	169	93	282	151	1243	980	1879	151	13500	13500	13500	151	0.0000	no	no	1421	43.6	1421	38.2
4	59879000	1228	980	1879	151	1228	980	1879	151	1230	980	1879	151	345	213	506	151	170	93	282	151	1230	980	1879	151	13500	13500	13500	151	0.0000	no	no	1421	43.6	1421	38.2
4	59880000	1219	968	1682	151	1219	968	1682	151	1232	980	1879	151	345	236	507	151	170	93	282	151	1232	980	1879	151	13500	13500	13500	151	0.0000	no	no	1421	43.6	1421	38.2
4	59881000	1200	964	1636	151	1200	964	1636	151	1227	968	1682	151	346	236	507	151	171	116	284	151	1227	968	1682	151	13500	13500	13500	151	0.0000	no	no	1421	43.6	1421	38.2
4	59882000	1205	964	1636	151	1205	964	1636	151	1230	964	1636	151	354	248	576	151	176	116	284	151	1230	964	1636	151	13500	13500	13500	151	0.0224	no	no	1421	43.6	1421	38.2
4	59883000	1229	980	1879	151	1229	980	1879	151	1236	980	1879	151	350	248	576	151	174	116	284	151	1236	980	1879	151	13500	13500	13500	151	0.0000	no	no	1521	51.7	1521	46.8
4	59884000	1170	964	1636	151	1170	964	1636	151	1228	980	1879	151	354	248	576	151	191	116	284	151	1228	980	1879	151	13500	13500	13500	151	0.0000	no	no	1521	51.7	1521	46.8
4	59885000	1180	964	1636	151	1180	964	1636	151	1234	980	1879	151	350	248	576	151	187	116	284	151	1234	980	1879	151	13500	13500	13500	151	0.0000	no	no	1425	44.0	1425	38.6
4	59886000	1170	964	1636	151	1170	964	1636	151	1238	980	1879	151	361	248	576	151	175	116	284	151	1238	980	1879	151	13500	13500	13500	151	0.0000	no	no	1425	44.0	1425	38.6
4	59887000	1125	918	1632	151	1125	918	1632	151	1208	980	1879	151	357	156	572	151	177	116	284	151	1208	980	1879	151	13500	13500	13500	151	0.0000	no	no	1425	44.0	1425	38.6
4	59888000	1079	718	1432	151	1079	718	1432	151	1210	968	1682	151	384	225	575	151	179	116	284	151	1210	968	1682	151	13500	13500	13500	151	0.0000	no	no	1425	44.0	1425	38.6
4	59889000	1054	634	1282	151	1056	706	1294	151	1252	980	1879	151	374	168	682	151	174	116	284	151	1252	980	1879	151	13500	13500	13500	151	0.0000	no	no	1425	44.0	1425	38.6
4	59890000	1028	634	1282	151	1030	634	1282	151	1433	996	2518	151	374	168	682	151	175	116	284	151	1433	996	2518	151	13500	13500	13500	151	0.0000	no	no	1425	44.0	1425	38.6
4	59891000	1113	664	2357	151	1117	664	2357	151	1459	996	2518	151	379	260	690	151	172	116	284	151	1459	996	2518	151	13500	13500	13500	151	0.0000	no	no	1145	21.8	1145	15.7
4	59892000	1256	664	2357	151	1260	813	2437	151	1577	996	2518	151	378	260	690	151	180	116	284	151	1577	996	2518	151	13500	13500	13500	151	0.0000	no	no	1145	21.8	1145	15.7
4	59893000	1695	950	2498	151	1698	950	2498	151	1886	996	2518	151	402	260	690	151	190	116	284	151	1886	996	2518	151	13500	13500	13500	151	0.0000	no	no	1145	21.8	1145	15.7
4	59894000	2599	1380	3598	151	2599	1380	3598	151	2619	1380	3598	151	399	260	690	151	188	24	276	151	2619	1380	3598	151	13500	13500	13500	151	0.0000	no	no	1145	21.8	1145	15.7
4	59895000	2487	1380	3598	151	2487	1380	3598	151	2495	1380	3598	151	396	252	599	151	188	93	282	151	2495	1380	3598	151	13500	13500	13500	151	0.0000	no	no	1090	17.7	1090	12.3
4	59896000	2560	1380	3598	151	2566	1380	3598	151	2563	1380	3598	151	431	260	690	151	180	24	276	151	2570	1380	3598	151	13500	13500	13500	151	0.0000	no	no	1090	17.7	1090	12.3
4	59897000	2643	1703	3739	151	2643	1703	3739	151	2643	1703	3739	151	374	156	572	151	174	24	276	151	2643	1703	3739	151	13500	13500	13500	151	0.0000	no	no	2572	89.7	2572	88.9
4	59898000	2715	1703	3739	151	2715	1703	3739	151	2715	1703	3739	151	344	156	572	151	169	24	276	151	2715	1703	3739	151	13500	13500	13500	151	0.0000	no	no	2366	87.0	2366	85.5
4	59899000	2792	1772	3759	151	2792	1772	3759	151	2792	1772	3759	151	314	156	572	151	165	24	276	151	2792	1772	3759	151	13500	13500	13500	151	0.0000	no	no	2366	87.0	2366	85.5
4	59900000	2854	1772	3759	151	2854	1772	3759	151	2854	1772	3759	151	298	156	572	151	163	24	276	151	2854	1772	3759	151	13500	13500	13500	151	0.0000	no	no	2366	87.0	2366	85.5
4	59901000	2743	1772	3759	151	2743	1772	3759	151	2743	1772	3759	151	272	156	572	151	136	18	207	151	2743	1772	3759	151	13500	13500	13500	151	0.0000	no	no	2164	82.5	2164	80.8
4	59902000	2346	1334	3578	151	2346	1334	3578	151	2346	1334	3578	151	242	144	503	151	135	18	207	151	2346	1334	3578	151	13500	13500	13500	151	0.0000	no	no	2164	82.5	2164	80.8
4	59903000	2105	1180	2598	151	2105	1180	2598	151	2105	1180	2598	151	227	144	503	151	134	16	184	151	2105	1180	2598	151	13500	13500	13500	151	0.0000	no	no	2164	82.5	2164	80.8
4	59904000	1860	1000	2748	151	1862	1000	2748	151	1860	1000	2748	151	213	134	446	151	130	24	276	151	1862	1000	2748	151	13500	13500	13500	151	0.0000	no	no	2702	90.9	2702	90.4
4	59905000	1536	980	1879	151	1569	980	1879	151	1536	980	1879	151	214	134	446	151	130	24	276	151	1569	980	1879	151	13500	13500	13500	151	0.0000	no	no	2702	90.9	2702	90.4
4	59906000	1462	980	1879	151	1503	980	1879	151	1462	980	1879	151	205	126	400	151	125	16	184	151	1503	980	1879	151	13500	13500	13500	151	0.0000	no	no	2702	90.9	2702	90.4
4	59907000	1530	984	1948	151	1593	984	1948	151	1534	984	1948	151	182	120	330	151	118	16	184	151	1593	984	1948	151	13500	13500	13500	151	0.0000	no	no	1587	56.5	1587	51.9
4	59908000	1530	980	1879	151	1590	980	1879	151	1530	980	1879	151	182	120	330	151	112	16	184	151	1590	980	1879	151	13500	13500	13500	151	0.0000	no	no	1585	56.4	1585	51.8
4	59909000	1513	980	1879	151	1605	980	1879	151	1513	980	1879	151	174	117	295	151	111	16	184	151	1605	980	1879	151	13500	13500	13500	151	0.0000	no	no	1585	56.4	1585	51.8
4	59910000	1782	1196	3518	151	1806	1196	3518	151	1782	1196	3518	151	162	116	284	151	111	16	184	151	1806	1196	3518	151	13500	13500	13500	151	0.0000	no	no	1585	56.4	1585	51.8
4	59911000	1627	1164	1904	151	1655	1164	1904	151	1627	1164	1904	151	159	116	284	151	115	16	184	151	1655	1164	1904	151	13500	13500	13500	151	0.0000	no	no	1585	56.4	1585	51.8
4	59912000	1649	1164	1904	151	1691	1168	1973	151	1649	1164	1904	151	166	117	295	151	109	16	184	151	1691	1168	1973	151	13500	13500	13500	151	0.0000	no	no	1585	56.4	1585	51.8
4	59913000	1646	1164	1904	151	1648	1164	1904	151	1646	1164	1904	151	156	116	284	151	105	16	184	151	1648	1164	1904	151	13500	13500	13500	151	0.0000	no	no	2406	87.6	2406	86.2
4	59914000	1748	1180	2598	151	1748	1180	2598	151	1748	1180	2598	151	156	116	284	151	105	16	184	151	1748	1180	2598	151	13500	13500	13500	151	0.0000	no	no	2406	87.6	2406	86.2
4	59915000	1792	1180	2598	151	1792	1180	2598	151	1792	1180	2598	151	156	116	284	151	105	16	184	151	1792	1180	2598	151	13500	13500	13500	151	0.0000	no	no	2406	87.6	2406	86.2
4	59916000	1720	1168	1973	151	1720	1168	1973	151	1720	1168	1973	151	156	116	284	151	105	16	184	151	1720	1168	1973	151	13500	13500	13500	151	0.0000	no	no	2406	87.6	2406	86.2
4	59917000	1736	1180	2598	151	1736	1180	2598	151	1736	1180	2598	151	156	116	284	151	105	16	184	151	1736	1180	2598	151	13500	13500	13500	151	0.0000	no	no	2406	87.6	2406	86.2
4	59918000	1854	1180	2598	151	1854	1180	2598	151	1854	1180	2598	151	152	116	284	151	104	16	184	151	1854	1180	2598	151	13500	13500	13500	151	0.0000	no	no	2406	87.6	2406	86.2
4	59919000	2152	1380	3598	151	2152	1380	3598	151	2152	1380	3598	151	152	116	284	151	108	24	276	151	2152	1380	3598	151	13500	13500	13500	151	0.0000	no	no	2406	87.6	2406	86.2
4	59920000	2321	1564	3678	151	2321	1564	3678	151	2321	1564	3678	151	161	120	330	151	106	16	184	151	2321	1564	3678	151	13500	13500	13500	151	0.0000	no	no	2674	90.7	2674	90.0
4	59921000	1993	1380	3598	151	1993	1380	3598	151	1993	1380	3598	151	161	120	330	151	106	16	184	151	1993	1380	3598	151	13500	13500	13500	151	0.0000	no	no	2674	90.7	2674	90.0
4	59922000	1855	1364	2678	151	1855	1364	2678	151	1855	1364	2678	151	161	120	330	151	105	16	184	151	1855	1364	2678	151	13500	13500	13500	151	0.0000	no	no	2674	90.7	2674	90.0
4	59923000	1797	1348	1928	151	1797	1348	1928	151	1798	1348	1928	151	161	120	330	151	108	16	184	151	1798	1348	1928	151	13500	13500	13500	151	0.0000	no	no	2674	90.7	2674	90.0
4	59924000	1842	1364	2678	151	1842	1364	2678	151	1842	1364	2678	151	161	120	330	151	107	16	184	151	1842	1364	2678	151	13500	13500	13500	151	0.0000	no	no	2674	90.7	2674	90.0
4	59925000	1764	1306	1991	151	1764	1306	1991	151	1764	1306	1991	151	161	120	330	151	107	16	184	151	1764	1306	1991	151	13500	13500	13500	151	0.0000	no	no	2674	90.7	2674	90.0
4	59926000	1750	1180	2598	151	1750	1180	2598	151	1750	1180	2598	151	157	120	330	151	107	16	184	151	1750	1180	2598	151	13500	13500	13500	151	0.0000	no	no	1699	64.8	1699	60.6
4	59927000	1799	1364	2678	151	1799	1364	2678	151	1799	1364	2678	151	157	120	330	151	109	18	207	151	1799	1364	2678	151	13500	13500	13500	151	0.0000	no	no	1232	27.9	1232	21.7
4	59928000	1821	1364	2678	151	1821	1364	2678	151	1821	1364	2678	151	156	120	330	151	109	18	207	151	1821	1364	2678	151	13500	13500	13500	151	0.0000	no	no	1709	65.3	1709	61.3
4	59929000	1861	1364	2678	151	1861	1364	2678	151	1861	1364	2678	151	156	120	330	151	112	24	276	151	1861	1364	2678	151	13500	13500	13500	151	0.0000	no	no	2245	84.1	2245	82.5
4	59930000	1743	1180	2598	151	1743	1180	2598	151	1743	1180	2598	151	153	116	284	151	117	24	276	151	1743	1180	2598	151	13500	13500	13500	151	0.0000	no	no	2245	84.1	2245	82.5
4	59931000	1741	1352	1997	151	1741	1352	1997	151	1761	1364	2678	151	153	116	284	151	119	24	276	151	1761	1364	2678	151	13500	13500	13500	151	0.0000	no	no	2428	87.9	2428	86.5
4	59932000	1801	1364	2678	151	1801	1364	2678	151	1801	1364	2678	151	148	116	284	151	642	194	1261	151	1801	1364	2678	151	13500	13500	13500	151	0.0000	no	no	2392	87.4	2392	85.9
4	59933000	1777	1364	2678	151	1777	1364	2678	151	1777	1364	2678	151	150	117	295	151	631	261	1227	151	1777	1364	2678	151	13500	13500	13500	151	0.0000	no	no	2392	87.4	2392	85.9
4	59934000	1657	980	1879	151	1732	1348	1928	151	1732	1348	1928	151	164	132	434	151	660	255	1089	151	1732	1348	1928	151	13500	13500	13500	151	0.0000	no	no	1899	74.1	1899	71.2
4	59935000	1656	1164	1904	151	1716	1348	1928	151	1716	1348	1928	151	157	117	295	151	678	526	1295	151	1716	1348	1928	151	13500	13500	13500	151	0.0000	no	no	1899	74.1	1899	71.2
4	59936000	1687	1164	1904	151	1728	1348	1928	151	1728	1348	1928	151	158	117	295	151	662	518	928	151	1728	1348	1928	151	13500	13500	13500	151	0.0000	no	no	2851	92.2	2851	91.8
4	59937000	1652	1164	1904	151	1687	1164	1904	151	1687	1164	1904	151	160	120	330	151	665	518	928	151	1687	1164	1904	151	13500	13500	13500	151	0.0000	no	no	2851	92.2	2851	91.8
4	59938000	1760	1180	2598	151	1779	1364	2678	151	1779	1364	2678	151	161	120	330	151	652	507	924	151	1779	1364	2678	151	13500	13500	13500	151	0.0000	no	no	1594	57.1	1594	52.5
4	59939000	2021	1196	3518	151	2079	1380	3598	151	2079	1380	3598	151	169	121	342	151	651	507	924	151	2079	1380	3598	151	13500	13500	13500	151	0.0000	no	no	1594	57.1	1594	52.5
4	59940000	2456	1196	3518	151	2489	1380	3598	151	2489	1380	3598	151	169	121	342	151	660	507	924	151	2489	1380	3598	151	13500	13500	13500	151	0.0000	no	no	1594	57.1	1594	52.5
4	59941000	2720	1518	3658	151	2747	1564	3678	151	2747	1564	3678	151	175	121	342	151	664	507	924	151	2747	1564	3678	151	13500	13500	13500	151	0.0000	no	no	1594	57.1	1594	52.5
4	59942000	3025	1564	3678	151	3025	1564	3678	151	3025	1564	3678	151	192	132	434	151	663	507	924	151	3025	1564	3678	151	13500	13500	13500	151	0.0000	no	no	3884	96.8	3884	96.6
4	59943000	3391	2161	3839	151	3391	2161	3839	151	3391	2161	3839	151	192	132	434	151	673	430	1079	151	3391	2161	3839	151	13500	13500	13500	151	0.0000	no	no	3884	96.8	3884	96.6
4	59944000	3503	3080	3920	151	3503	3080	3920	151	3503	3080	3920	151	192	132	434	151	682	425	1077	151	3503	3080	3920	151	13500	13500	13500	151	0.0000	no	no	3884	96.8	3884	96.6
4	59945000	3228	1703	3739	151	3275	1979	3819	151	3275	1979	3819	151	195	140	480	151	696	186	1077	151	3275	1979	3819	151	13500	13500	13500	151	0.0000	no	no	3884	96.8	3884	96.6
4	59946000	2897	1380	3598	151	2951	1564	3678	151	2951	1564	3678	151	188	124	376	151	687	192	1215	151	2951	1564	3678	151	13500	13500	13500	151	0.0000	no	no	3884	96.8	3884	96.6
4	59947000	2740	1380	3598	151	2805	1380	3598	151	2805	1380	3598	151	184	121	342	151	639	210	1614	151	2805	1380	3598	151	13500	13500	13500	151	0.0000	no	no	3884	96.8	3884	96.6
4	59948000	2761	1564	3678	151	2782	1564	3678	151	2782	1564	3678	151	173	117	295	151	642	118	1598	151	2782	1564	3678	151	13500	13500	13500	151	0.0000	no	no	3884	96.8	3884	96.6
4	59949000	3005	1472	3638	151	3033	1564	3678	151	3033	1564	3678	151	171	117	295	151	637	118	1598	151	3033	1564	3678	151	13500	13500	13500	151	0.0000	no	no	3884	96.8	3884	96.6
4	59950000	3186	1196	3518	151	3221	1472	3638	151	3221	1472	3638	151	162	116	284	151	598	118	1598	151	3221	1472	3638	151	13500	13500	13500	151	0.0000	no	no	3884	96.8	3884	96.6
4	59951000	3503	2161	3839	151	3503	2161	3839	151	3503	2161	3839	151	155	116	284	151	509	92	1015	151	3503	2161	3839	151	13500	13500	13500	151	0.0000	no	no	3884	96.8	3884	96.6
4	59952000	3475	2161	3839	151	3475	2161	3839	151	3475	2161	3839	151	152	116	284	151	417	76	674	151	3475	2161	3839	151	13500	13500	13500	151	0.0000	no	no	3884	96.8	3884	96.6
4	59953000	3554	2850	3900	151	3554	2850	3900	151	3554	2850	3900	151	161	116	284	151	367	76	674	151	3554	2850	3900	151	13500	13500	13500	151	0.0000	no	no	3884	96.8	3884	96.6
4	59954000	3479	2161	3839	151	3479	2161	3839	151	3479	2161	3839	151	160	116	284	151	344	76	674	151	3479	2161	3839	151	13500	13500	13500	151	0.0000	no	no	4431	97.9	4431	97.8
4	59955000	3289	1772	3759	151	3289	1772	3759	151	3289	1772	3759	151	174	117	295	151	297	76	674	151	3289	1772	3759	151	13500	13500	13500	151	0.0000	no	no	4431	97.9	4431	97.8
4	59956000	3114	1979	3819	151	3114	1979	3819	151	3114	1979	3819	151	177	117	295	151	204	64	568	151	3114	1979	3819	151	13500	13500	13500	151	0.0000	no	no	4431	97.9	4431	97.8
4	59957000	3593	2161	3839	151	3593	2161	3839	151	3593	2161	3839	151	181	117	295	151	122	64	568	151	3593	2161	3839	151	13500	13500	13500	151	0.0000	no	no	4416	97.9	4416	97.8
4	59958000	1018	321	2794	151	1252	672	3277	151	1254	672	3277	151	183	117	295	151	48	32	368	151	1264	672	3277	151	13500	13500	13500	151	0.0000	no	no	3069	93.7	3069	93.4
4	59959000	502	280	1139	151	846	642	1466	151	849	642	1466	151	189	120	330	151	38	32	368	151	859	642	1466	151	13500	13500	13500	151	0.1229	no	no	1254	29.7	1254	23.5
4	59960000	845	388	1523	151	943	780	1620	151	937	780	1620	151	194	120	330	151	23	16	184	151	947	780	1620	151	13500	13500	13500	151	0.1057	no	no	1254	29.7	1254	23.5
4	59961000	913	574	1404	151	965	764	1436	151	966	764	1436	151	194	120	330	151	23	16	184	151	969	764	1436	151	13500	13500	13500	151	0.1342	no	no	1543	53.3	1543	48.5
4	59962000	947	620	1462	151	979	768	1482	151	990	784	1666	151	207	120	330	151	20	16	184	151	994	784	1666	151	13500	13500	13500	151	0.0905	no	no	1543	53.3	1543	48.5
4	59963000	976	582	1807	151	1012	796	1855	151	1019	796	1855	151	213	120	330	151	20	16	184	151	1023	796	1855	151	13500	13500	13500	151	0.0224	no	no	1543	53.3	1543	48.5
4	59964000	990	579	1633	151	1046	796	1855	151	1036	784	1666	151	216	120	330	151	20	16	184	151	1046	796	1855	151	13500	13500	13500	151	0.0905	no	no	1543	53.3	1543	48.5
4	59965000	1009	575	1450	151	1024	768	1482	151	1024	768	1482	151	217	120	330	151	20	16	184	151	1024	768	1482	151	13500	13500	13500	151	0.1318	no	no	1543	53.3	1543	48.5
4	59966000	1140	656	1831	151	1150	796	1855	151	1150	796	1855	151	242	120	330	151	20	16	184	151	1150	796	1855	151	13500	13500	13500	151	0.0224	no	no	1352	37.7	1352	31.9
4	59967000	1228	796	1855	151	1234	796	1855	151	1234	796	1855	151	248	120	330	151	20	16	184	151	1234	796	1855	151	13500	13500	13500	151	0.0224	no	no	1352	37.7	1352	31.9
4	59968000	1260	980	1879	151	1260	980	1879	151	1260	980	1879	151	250	120	330	151	20	16	184	151	1260	980	1879	151	13500	13500	13500	151	0.0000	no	no	2241	84.0	2241	82.4
4	59969000	1304	984	1948	151	1304	984	1948	151	1304	984	1948	151	270	126	398	151	19	16	184	151	1304	984	1948	151	13500	13500	13500	151	0.0000	no	no	1038	14.6	1455	41.2
4	59970000	1383	980	1879	151	1385	980	1879	151	1385	980	1879	151	275	132	434	151	15	16	184	151	1385	980	1879	151	13500	13500	13500	151	0.0000	no	no	1574	55.6	1574	51.0
4	59971000	1461	996	2518	151	1461	996	2518	151	1461	996	2518	151	279	132	434	151	15	16	184	151	1461	996	2518	151	13500	13500	13500	151	0.0000	no	no	1278	31.6	1278	25.5
4	59972000	1446	980	1879	151	1448	980	1879	151	1448	980	1879	151	281	132	434	151	15	16	184	151	1448	980	1879	151	13500	13500	13500	151	0.0000	no	no	1522	51.8	1522	46.9
4	59973000	1396	980	1879	151	1402	980	1879	151	1397	980	1879	151	301	224	438	151	15	16	184	151	1402	980	1879	151	13500	13500	13500	151	0.0000	no	no	1522	51.8	1522	46.9
4	59974000	1393	1102	1648	151	1403	1106	1694	151	1399	1102	1648	151	301	224	438	151	15	16	184	151	1403	1106	1694	151	13500	13500	13500	151	0.0000	no	no	1021	13.7	1021	8.7
4	59975000	1407	1164	1904	151	1413	1164	1904	151	1413	1164	1904	151	297	236	507	151	14	16	184	151	1413	1164	1904	151	13500	13500	13500	151	0.0000	no	no	1021	13.7	1021	8.7
4	59976000	1429	1164	1904	151	1446	1164	1904	151	1446	1164	1904	151	297	244	553	151	15	16	184	151	1446	1164	1904	151	13500	13500	13500	151	0.0000	no	no	1021	13.7	1021	8.7
4	59977000	1503	1164	1904	151	1517	1164	1904	151	1517	1164	1904	151	296	244	553	151	13	16	184	151	1517	1164	1904	151	13500	13500	13500	151	0.0000	no	no	1041	14.8	1041	9.7
4	59978000	1554	1180	2598	151	1568	1180	2598	151	1568	1180	2598	151	294	221	552	151	11	16	184	151	1568	1180	2598	151	13500	13500	13500	151	0.0000	no	no	1041	14.8	1041	9.7
4	59979000	1589	1180	2598	151	1589	1180	2598	151	1589	1180	2598	151	292	221	552	151	11	16	184	151	1589	1180	2598	151	13500	13500	13500	151	0.0000	no	no	1041	14.8	1041	9.7
4	59980000	1510	1164	1904	151	1520	1164	1904	151	1510	1164	1904	151	303	146	515	151	11	16	184	151	1520	1164	1904	151	13500	13500	13500	151	0.0000	no	no	1008	12.9	1008	8.2
4	59981000	1543	1164	1904	151	1543	1164	1904	151	1543	1164	1904	151	271	124	376	151	11	16	184	151	1543	1164	1904	151	13500	13500	13500	151	0.0000	no	no	1008	12.9	1008	8.2
4	59982000	1542	1168	1973	151	1542	1168	1973	151	1542	1168	1973	151	273	132	434	151	11	16	184	151	1542	1168	1973	151	13500	13500	13500	151	0.0000	no	no	1376	39.7	1376	34.1
4	59983000	1518	1164	1904	151	1518	1164	1904	151	1518	1164	1904	151	274	132	434	151	8	8	92	151	1518	1164	1904	151	13500	13500	13500	151	0.0000	no	no	1738	66.9	1738	62.9
4	59984000	1501	1164	1904	151	1501	1164	1904	151	1501	1164	1904	151	319	248	576	151	8	8	92	151	1501	1164	1904	151	13500	13500	13500	151	0.0000	no	no	1738	66.9	1738	62.9
4	59985000	1515	1164	1904	151	1515	1164	1904	151	1515	1164	1904	151	631	480	1279	151	8	8	92	151	1515	1164	1904	151	13500	13500	13500	151	0.0000	no	no	1738	66.9	1738	62.9
4	59986000	1558	1164	1904	151	1558	1164	1904	151	1558	1164	1904	151	639	526	1295	151	7	8	92	151	1558	1164	1904	151	13500	13500	13500	151	0.0000	no	no	1319	35.0	1319	29.0
4	59987000	1660	1180	2598	151	1660	1180	2598	151	1660	1180	2598	151	588	508	592	151	5	8	92	151	1660	1180	2598	151	13500	13500	13500	151	0.0000	no	no	1319	35.0	1319	29.0
4	59988000	1736	1180	2598	151	1736	1180	2598	151	1736	1180	2598	151	588	508	592	151	5	8	92	151	1736	1180	2598	151	13500	13500	13500	151	0.0000	no	no	1418	43.3	1418	37.8
4	59989000	1747	1180	2598	151	1747	1180	2598	151	1747	1180	2598	151	588	508	592	151	5	8	92	151	1747	1180	2598	151	13500	13500	13500	151	0.0000	no	no	2362	86.9	2362	85.5
4	59990000	1795	1180	2598	151	1795	1180	2598	151	1795	1180	2598	151	588	508	592	151	5	8	92	151	1795	1180	2598	151	13500	13500	13500	151	0.0000	no	no	2362	86.9	2362	85.5
4	59991000	1868	1180	2598	151	1868	1180	2598	151	1868	1180	2598	151	594	514	744	151	5	8	92	151	1868	1180	2598	151	13500	13500	13500	151	0.0000	no	no	2362	86.9	2362	85.5
4	59992000	1701	1180	2598	151	1701	1180	2598	151	1701	1180	2598	151	591	514	744	151	5	8	92	151	1701	1180	2598	151	13500	13500	13500	151	0.0000	no	no	2362	86.9	2362	85.5
4	59993000	1637	1164	1904	151	1637	1164	1904	151	1637	1164	1904	151	588	503	740	151	5	8	92	151	1637	1164	1904	151	13500	13500	13500	151	0.0000	no	no	2362	86.9	2362	85.5
4	59994000	1660	1164	1904	151	1660	1164	1904	151	1660	1164	1904	151	588	503	740	151	5	8	92	151	1660	1164	1904	151	13500	13500	13500	151	0.0000	no	no	2362	86.9	2362	85.5
4	59995000	1920	1184	2828	151	1920	1184	2828	151	1920	1184	2828	151	583	422	712	151	5	8	92	151	1920	1184	2828	151	13500	13500	13500	151	0.0000	no	no	2362	86.9	2362	85.5
4	59996000	1967	1180	2598	151	1967	1180	2598	151	1967	1180	2598	151	570	422	712	151	5	8	92	151	1967	1180	2598	151	13500	13500	13500	151	0.0000	no	no	3285	94.8	3285	94.5
4	59997000	1852	1180	2598	151	1852	1180	2598	151	1852	1180	2598	151	551	411	583	151	4	8	92	151	1852	1180	2598	151	13500	13500	13500	151	0.0000	no	no	3285	94.8	3285	94.5
4	59998000	1717	1180	2598	151	1717	1180	2598	151	1717	1180	2598	151	533	248	576	151	1	0	0	151	1717	1180	2598	151	13500	13500	13500	151	0.0000	no	no	3285	94.8	3285	94.5
4	59999000	1515	1180	2598	151	1515	1180	2598	151	1515	1180	2598	151	533	248	576	151	1	0	0	151	1515	1180	2598	151	13500	13500	13500	151	0.0000	no	no	1113	19.1	1113	13.7
4	60000000	1290	1164	1904	151	1290	1164	1904	151	1290	1164	1904	151	533	248	576	151	1	0	0	151	1290	1164	1904	151	13500	13500	13500	151	0.0000	no	no	1113	19.1	1113	13.7
4	60001000	1336	1180	2598	151	1336	1180	2598	151	1336	1180	2598	151	534	248	576	151	1	0	0	151	1336	1180	2598	151	13500	13500	13500	151	0.0000	no	no	1081	17.1	1081	11.7
4	60002000	3462	2161	3839	151	3462	2161	3839	151	3462	2161	3839	151	831	406	2783	151	1	0	0	151	3462	2161	3839	151	13500	13500	13500	151	0.0000	no	no	1395	41.4	1395	35.9
4	60003000	3548	2161	3839	151	3548	2161	3839	151	3548	2161	3839	151	3448	1954	3720	151	1	0	0	151	3548	2161	3839	151	13500	13500	13500	151	0.0000	no	no	1322	35.2	1322	29.2
4	60004000	3695	3080	3920	151	3695	3080	3920	151	3695	3080	3920	151	3595	2980	3820	151	1	0	0	151	3695	3080	3920	151	13500	13500	13500	151	0.0000	no	no	1008	12.9	1008	8.1
4	60005000	3728	3080	3920	151	3728	3080	3920	151	3728	3080	3920	151	3215	672	3185	151	1	0	0	151	3728	3080	3920	151	13500	13500	13500	151	0.0000	no	no	1577	55.8	1577	51.2
4	60006000	3702	3080	3920	151	3702	3080	3920	151	3702	3080	3920	151	3602	2980	3820	151	1	0	0	151	3702	3080	3920	151	13500	13500	13500	151	0.0000	no	no	4812	99.1	4812	99.0
4	60007000	3755	3080	3920	151	3755	3080	3920	151	3755	3080	3920	151	3655	2980	3820	151	1	0	0	151	3755	3080	3920	151	13500	13500	13500	151	0.0000	no	no	4187	97.5	4187	97.3
4	60008000	3589	3080	3920	151	3589	3080	3920	151	3589	3080	3920	151	3489	2980	3820	151	1	0	0	151	3589	3080	3920	151	13500	13500	13500	151	0.0000	no	no	4903	99.2	4903	99.1
4	60009000	3256	1772	3759	151	3256	1772	3759	151	3256	1772	3759	151	3156	1655	3627	151	1	0	0	151	3256	1772	3759	151	13500	13500	13500	151	0.0000	no	no	4619	98.9	4619	98.8
4	60010000	3021	1703	3739	151	3021	1703	3739	151	3021	1703	3739	151	2288	228	2622	151	1	0	0	151	3021	1703	3739	151	13500	13500	13500	151	0.0000	no	no	1369	39.2	1369	33.5
4	60011000	3218	2161	3839	151	3218	2161	3839	151	3218	2161	3839	151	3118	1954	3720	151	1	0	0	151	3218	2161	3839	151	13500	13500	13500	151	0.0000	no	no	3965	97.0	3965	96.8
4	60012000	3230	2161	3839	151	3230	2161	3839	151	3230	2161	3839	151	3130	1954	3720	151	1	0	0	151	3230	2161	3839	151	13500	13500	13500	151	0.0000	no	no	3965	97.0	3965	96.8
4	60013000	3193	2161	3839	151	3193	2161	3839	151	3193	2161	3839	151	3093	1954	3720	151	1	0	0	151	3193	2161	3839	151	13500	13500	13500	151	0.0000	no	no	3965	97.0	3965	96.8
4	60014000	3159	2161	3839	151	3159	2161	3839	151	3159	2161	3839	151	3059	1954	3720	151	1	0	0	151	3159	2161	3839	151	13500	13500	13500	151	0.0000	no	no	3965	97.0	3965	96.8
4	60015000	3021	2161	3839	151	3021	2161	3839	151	3021	2161	3839	151	2921	1954	3720	151	0	0	0	151	3021	2161	3839	151	13500	13500	13500	151	0.0000	no	no	1863	72.7	1863	69.7
4	60016000	3050	2161	3839	151	3050	2161	3839	151	3050	2161	3839	151	2950	1954	3720	151	0	0	0	151	3050	2161	3839	151	13500	13500	13500	151	0.0000	no	no	2093	79.9	2093	78.1
4	60017000	3159	2161	3839	151	3159	2161	3839	151	3159	2161	3839	151	3059	1954	3720	151	0	0	0	151	3159	2161	3839	151	13500	13500	13500	151	0.0000	no	no	2093	79.9	2093	78.1
4	60018000	3298	2161	3839	151	3298	2161	3839	151	3298	2161	3839	151	3198	1954	3720	151	0	0	0	151	3298	2161	3839	151	13500	13500	13500	151	0.0000	no	no	3294	94.8	3294	94.5
4	60019000	2664	1380	3598	151	2664	1380	3598	151	2664	1380	3598	151	2177	228	2622	151	0	0	0	151	2664	1380	3598	151	13500	13500	13500	151	0.0000	no	no	1735	66.8	1735	62.8
4	60020000	1723	1180	2598	151	1799	1180	2598	151	1997	1184	2828	151	1127	220	1911	151	0	0	0	151	1997	1184	2828	151	13500	13500	13500	151	0.0000	no	no	1879	73.4	1879	70.4
4	60021000	1608	1164	1904	151	1624	1164	1904	151	1762	1180	2598	151	943	210	1614	151	0	0	0	151	1762	1180	2598	151	13500	13500	13500	151	0.0000	no	no	1879	73.4	1879	70.4
4	60022000	1544	1164	1904	151	1639	1164	1904	151	1746	1168	1973	151	1033	210	1614	151	0	0	0	151	1746	1168	1973	151	13500	13500	13500	151	0.0000	no	no	1879	73.4	1879	70.4
4	60023000	1783	1180	2598	151	1799	1180	2598	151	1815	1180	2598	151	1466	398	1752	151	0	0	0	151	1815	1180	2598	151	13500	13500	13500	151	0.0000	no	no	1879	73.4	1879	70.4
4	60024000	1858	1180	2598	151	1858	1180	2598	151	1858	1180	2598	151	1752	903	2386	151	0	0	0	151	1858	1180	2598	151	13500	13500	13500	151	0.0000	no	no	1879	73.4	1879	70.4
4	60025000	2085	1380	3598	151	2085	1380	3598	151	2085	1380	3598	151	1984	1287	3466	151	0	0	0	151	2085	1380	3598	151	13500	13500	13500	151	0.0000	no	no	1879	73.4	1879	70.4
4	60026000	2664	1380	3598	151	2664	1380	3598	151	2664	1380	3598	151	2546	1287	3466	151	0	0	0	151	2664	1380	3598	151	13500	13500	13500	151	0.0000	no	no	1746	67.3	1746	63.3
4	60027000	3586	3080	3920	151	3586	3080	3920	151	3586	3080	3920	151	3486	2980	3820	151	0	0	0	151	3586	3080	3920	151	13500	13500	13500	151	0.0000	no	no	4560	98.8	4560	98.7
4	60028000	3662	2850	3900	151	3662	2850	3900	151	3662	2850	3900	151	3562	2750	3800	151	0	0	0	151	3662	2850	3900	151	13500	13500	13500	151	0.0000	no	no	2464	88.3	2464	87.0
4	60029000	3682	3080	3920	151	3682	3080	3920	151	3682	3080	3920	151	3582	2980	3820	151	0	0	0	151	3682	3080	3920	151	13500	13500	13500	151	0.0000	no	no	2953	92.9	2953	92.5
4	60030000	3530	2161	3839	151	3530	2161	3839	151	3530	2161	3839	151	3430	1954	3720	151	0	0	0	151	3530	2161	3839	151	13500	13500	13500	151	0.0000	no	no	2953	92.9	2953	92.5
4	60031000	3254	1979	3819	151	3254	1979	3819	151	3254	1979	3819	151	3154	1885	3700	151	0	0	0	151	3254	1979	3819	151	13500	13500	13500	151	0.0000	no	no	2953	92.9	2953	92.5
4	60032000	2872	1564	3678	151	2872	1564	3678	151	2872	1564	3678	151	2772	1471	3546	151	0	0	0	151	2872	1564	3678	151	13500	13500	13500	151	0.0000	no	no	2953	92.9	2953	92.5
4	60033000	2252	1334	3578	151	2415	1380	3598	151	2415	1380	3598	151	2160	1287	3466	151	0	0	0	151	2415	1380	3598	151	13500	13500	13500	151	0.0000	no	no	1894	73.9	1894	71.0
4	60034000	1948	1180	2598	151	2117	1196	3518	151	2106	1196	3518	151	1805	1103	3386	151	0	0	0	151	2117	1196	3518	151	13500	13500	13500	151	0.0000	no	no	1894	73.9	1894	71.0
4	60035000	1874	1180	2598	151	1928	1184	2828	151	1928	1184	2828	151	1623	1091	2696	151	0	0	0	151	1928	1184	2828	151	13500	13500	13500	151	0.0000	no	no	1894	73.9	1894	71.0
4	60036000	1790	1180	2598	151	1814	1180	2598	151	1814	1180	2598	151	1285	883	1775	151	0	0	0	151	1814	1180	2598	151	13500	13500	13500	151	0.0000	no	no	1894	73.9	1894	71.0
4	60037000	1712	1180	2598	151	1737	1180	2598	151	1737	1180	2598	151	1319	883	1775	151	0	0	0	151	1737	1180	2598	151	13500	13500	13500	151	0.0000	no	no	1894	73.9	1894	71.0
4	60038000	1655	1164	1904	151	1691	1164	1904	151	1691	1164	1904	151	1358	883	1775	151	0	0	0	151	1691	1164	1904	151	13500	13500	13500	151	0.0000	no	no	1894	73.9	1894	71.0
4	60039000	1617	1164	1904	151	1658	1164	1904	151	1658	1164	1904	151	1363	883	1775	151	0	0	0	151	1658	1164	1904	151	13500	13500	13500	151	0.0000	no	no	5637	99.7	5637	99.7
4	60040000	1658	1180	2598	151	1705	1180	2598	151	1705	1180	2598	151	1387	903	2386	151	0	0	0	151	1705	1180	2598	151	13500	13500	13500	151	0.0000	no	no	5637	99.7	5637	99.7
4	60041000	1423	1164	1904	151	1533	1168	1973	151	1533	1168	1973	151	1345	891	1909	151	0	0	0	151	1533	1168	1973	151	13500	13500	13500	151	0.0000	no	no	5637	99.7	5637	99.7
4	60042000	1355	1164	1904	151	1480	1164	1904	151	1480	1164	1904	151	1315	883	1775	151	0	0	0	151	1480	1164	1904	151	13500	13500	13500	151	0.0000	no	no	5637	99.7	5637	99.7
4	60043000	1330	1164	1904	151	1456	1164	1904	151	1456	1164	1904	151	1275	700	1751	151	0	0	0	151	1456	1164	1904	151	13500	13500	13500	151	0.0000	no	no	5637	99.7	5637	99.7
4	60044000	1327	1164	1904	151	1438	1164	1904	151	1438	1164	1904	151	1254	883	1775	151	0	0	0	151	1438	1164	1904	151	13500	13500	13500	151	0.0000	no	no	5637	99.7	5637	99.7
4	60045000	1285	1164	1904	151	1387	1164	1904	151	1391	1164	1904	151	1202	883	1775	151	0	0	0	151	1391	1164	1904	151	13500	13500	13500	151	0.0000	no	no	5637	99.7	5637	99.7
4	60046000	1278	1164	1904	151	1322	1164	1904	151	1322	1164	1904	151	1107	654	1739	151	0	0	0	151	1322	1164	1904	151	13500	13500	13500	151	0.0000	no	no	5637	99.7	5637	99.7
4	60047000	1299	1164	1904	151	1319	1164	1904	151	1340	1164	1904	151	958	440	1516	151	0	0	0	151	1340	1164	1904	151	13500	13500	13500	151	0.0000	no	no	5637	99.7	5637	99.7
4	60048000	1303	1164	1904	151	1321	1164	1904	151	1340	1164	1904	151	924	440	1516	151	0	0	0	151	1342	1164	1904	151	13500	13500	13500	151	0.0000	no	no	5637	99.7	5637	99.7
4	60049000	1325	1164	1904	151	1332	1164	1904	151	1354	1164	1904	151	868	438	1447	151	0	0	0	151	1356	1164	1904	151	13500	13500	13500	151	0.0000	no	no	5637	99.7	5637	99.7
4	60050000	1359	1164	1904	151	1369	1164	1904	151	1390	1164	1904	151	874	438	1447	151	0	0	0	151	1393	1164	1904	151	13500	13500	13500	151	0.0000	no	no	5637	99.7	5637	99.7
4	60051000	1392	1122	1966	151	1403	1168	1973	151	1423	1168	1973	151	868	507	1471	151	0	0	0	151	1423	1168	1973	151	13500	13500	13500	151	0.0000	no	no	5637	99.7	5637	99.7
4	60052000	1411	1180	2598	151	1421	1180	2598	151	1442	1180	2598	151	868	438	1447	151	0	0	0	151	1442	1180	2598	151	13500	13500	13500	151	0.0000	no	no	5637	99.7	5637	99.7
4	60053000	1409	996	2518	151	1419	996	2518	151	1443	1134	2578	151	864	435	1309	151	0	0	0	151	1443	1134	2578	151	13500	13500	13500	151	0.0000	no	no	5637	99.7	5637	99.7
4	60054000	1379	984	1948	151	1381	984	1948	151	1381	984	1948	151	859	440	1516	151	0	0	0	151	1381	984	1948	151	13500	13500	13500	151	0.0000	no	no	5637	99.7	5637	99.7
4	60055000	1258	980	1879	151	1258	980	1879	151	1258	980	1879	151	774	522	1112	151	0	0	0	151	1258	980	1879	151	13500	13500	13500	151	0.0000	no	no	6973	100.0	6973	100.0
4	60056000	1245	980	1879	151	1260	980	1879	151	1245	980	1879	151	777	522	1112	151	0	0	0	151	1260	980	1879	151	13500	13500	13500	151	0.0000	no	no	6973	100.0	6973	100.0
4	60057000	1236	968	1682	151	1274	980	1879	151	1236	968	1682	151	842	535	1694	151	0	0	0	151	1274	980	1879	151	13500	13500	13500	151	0.0000	no	no	6973	100.0	6973	100.0
4	60058000	1188	964	1636	151	1239	980	1879	151	1188	964	1636	151	834	535	1694	151	0	0	0	151	1239	980	1879	151	13500	13500	13500	151	0.0224	no	no	6973	100.0	6973	100.0
4	60059000	1193	952	1498	151	1238	980	1879	151	1193	952	1498	151	797	512	1686	151	0	0	0	151	1238	980	1879	151	13500	13500	13500	151	0.0905	no	no	6973	100.0	6973	100.0
4	60060000	1183	948	1452	151	1183	948	1452	151	1183	948	1452	151	715	426	895	151	0	0	0	151	1183	948	1452	151	13500	13500	13500	151	0.1057	no	no	6973	100.0	6973	100.0
4	60061000	1195	968	1682	151	1195	968	1682	151	1198	968	1682	151	726	495	920	151	0	0	0	151	1198	968	1682	151	13500	13500	13500	151	0.0000	no	no	6973	100.0	6973	100.0
4	60062000	1178	964	1636	151	1179	964	1636	151	1190	964	1636	151	726	495	920	151	0	0	0	151	1190	964	1636	151	13500	13500	13500	151	0.0224	no	no	6973	100.0	6973	100.0
4	60063000	1165	964	1636	151	1168	964	1636	151	1184	964	1636	151	744	499	1104	151	0	0	0	151	1184	964	1636	151	13500	13500	13500	151	0.0224	no	no	6973	100.0	6973	100.0
4	60064000	1213	980	1879	151	1228	980	1879	151	1277	980	1879	151	818	654	1739	151	0	0	0	151	1289	980	1879	151	13500	13500	13500	151	0.0000	no	no	6973	100.0	6973	100.0
4	60065000	1216	980	1879	151	1252	980	1879	151	1297	980	1879	151	848	654	1739	151	0	0	0	151	1309	980	1879	151	13500	13500	13500	151	0.0000	no	no	8891	100.0	8891	100.0
4	60066000	1404	980	1879	151	1404	980	1879	151	1408	980	1879	151	922	654	1739	151	0	0	0	151	1408	980	1879	151	13500	13500	13500	151	0.0000	no	no	8891	100.0	8891	100.0
4	60067000	1785	1180	2598	151	1785	1180	2598	151	1785	1180	2598	151	1230	654	1739	151	0	0	0	151	1785	1180	2598	151	13500	13500	13500	151	0.0000	no	no	8891	100.0	8891	100.0
4	60068000	1950	1322	2888	151	1950	1322	2888	151	1950	1322	2888	151	1560	1087	2466	151	0	0	0	151	1950	1322	2888	151	13500	13500	13500	151	0.0000	no	no	2839	92.1	2839	91.7
4	60069000	1897	1364	2678	151	1897	1364	2678	151	1897	1364	2678	151	1595	1087	2466	151	0	0	0	151	1897	1364	2678	151	13500	13500	13500	151	0.0000	no	no	2839	92.1	2839	91.7
4	60070000	1850	1364	2678	151	1850	1364	2678	151	1850	1364	2678	151	1613	1087	2466	151	0	0	0	151	1850	1364	2678	151	13500	13500	13500	151	0.0000	no	no	1311	34.4	1311	28.4
4	60071000	1790	1364	2678	151	1790	1364	2678	151	1790	1364	2678	151	1630	1213	1951	151	0	0	0	151	1790	1364	2678	151	13500	13500	13500	151	0.0000	no	no	1311	34.4	1311	28.4
4	60072000	1717	1348	1928	151	1717	1348	1928	151	1717	1348	1928	151	1526	883	1775	151	0	0	0	151	1717	1348	1928	151	13500	13500	13500	151	0.0000	no	no	1311	34.4	1311	28.4
4	60073000	1730	1352	1997	151	1741	1364	2678	151	1730	1352	1997	151	1497	306	1728	151	0	0	0	151	1741	1364	2678	151	13500	13500	13500	151	0.0000	no	no	1311	34.4	1311	28.4
4	60074000	1725	1180	2598	151	1738	1180	2598	151	1725	1180	2598	151	1437	312	1935	151	0	0	0	151	1738	1180	2598	151	13500	13500	13500	151	0.0000	no	no	1311	34.4	1311	28.4
4	60075000	1713	1180	2598	151	1750	1180	2598	151	1717	1180	2598	151	1336	214	1704	151	0	0	0	151	1750	1180	2598	151	13500	13500	13500	151	0.0000	no	no	1311	34.4	1311	28.4
4	60076000	1719	1180	2598	151	1758	1180	2598	151	1723	1180	2598	151	1367	220	1911	151	0	0	0	151	1758	1180	2598	151	13500	13500	13500	151	0.0000	no	no	884	6.1	1272	25.0
4	60077000	1670	1164	1904	151	1703	1168	1973	151	1674	1164	1904	151	1332	214	1704	151	0	0	0	151	1703	1168	1973	151	13500	13500	13500	151	0.0000	no	no	884	6.1	1272	25.0
4	60078000	1652	1348	1928	151	1667	1348	1928	151	1652	1348	1928	151	1393	302	1630	151	0	0	0	151	1667	1348	1928	151	13500	13500	13500	151	0.0000	no	no	884	6.1	1272	25.0
4	60079000	1627	1348	1928	151	1627	1348	1928	151	1627	1348	1928	151	1497	1067	1800	151	0	0	0	151	1627	1348	1928	151	13500	13500	13500	151	0.0000	no	no	884	6.1	1272	25.0
4	60080000	1617	1348	1928	151	1625	1348	1928	151	1617	1348	1928	151	1409	489	1678	151	0	0	0	151	1625	1348	1928	151	13500	13500	13500	151	0.0000	no	no	884	6.1	1272	25.0
4	60081000	1607	1302	1922	151	1615	1302	1922	151	1607	1302	1922	151	1365	489	1678	151	0	0	0	151	1615	1302	1922	151	13500	13500	13500	151	0.0000	no	no	884	6.1	1272	25.0
4	60082000	1562	1164	1904	151	1575	1348	1928	151	1562	1164	1904	151	1356	883	1775	151	0	0	0	151	1575	1348	1928	151	13500	13500	13500	151	0.0000	no	no	884	6.1	1272	25.0
4	60083000	1586	1348	1928	151	1590	1348	1928	151	1586	1348	1928	151	1355	883	1775	151	0	0	0	151	1590	1348	1928	151	13500	13500	13500	151	0.0000	no	no	1138	21.3	1138	15.2
4	60084000	1566	1348	1928	151	1594	1352	1997	151	1566	1348	1928	151	1350	891	1909	151	0	0	0	151	1594	1352	1997	151	13500	13500	13500	151	0.0000	no	no	1138	21.3	1138	15.2
4	60085000	1459	1152	1698	151	1534	1348	1928	151	1501	1348	1928	151	1311	883	1775	151	0	0	0	151	1548	1348	1928	151	13500	13500	13500	151	0.0000	no	no	1138	21.3	1138	15.2
4	60086000	1429	964	1636	151	1476	1152	1698	151	1494	1332	1668	151	1189	644	1512	151	1	0	0	151	1508	1336	1721	151	13500	13500	13500	151	0.0000	no	no	1679	62.9	1679	58.8
4	60087000	1481	1302	1922	151	1518	1348	1928	151	1513	1348	1928	151	1208	654	1739	151	1	0	0	151	1536	1348	1928	151	13500	13500	13500	151	0.0000	no	no	1679	62.9	1679	58.8
4	60088000	1480	1336	1721	151	1497	1348	1928	151	1504	1336	1721	151	1134	644	1512	151	1	0	0	151	1517	1348	1928	151	13500	13500	13500	151	0.0000	no	no	1679	62.9	1679	58.8
4	60089000	1511	1348	1928	151	1521	1348	1928	151	1530	1348	1928	151	1119	864	1536	151	1	0	0	151	1536	1348	1928	151	13500	13500	13500	151	0.0000	no	no	1679	62.9	1679	58.8
4	60090000	1499	1348	1928	151	1525	1348	1928	151	1534	1348	1928	151	1246	883	1775	151	1	0	0	151	1554	1348	1928	151	13500	13500	13500	151	0.0000	no	no	1679	62.9	1679	58.8
4	60091000	1494	1348	1928	151	1556	1348	1928	151	1521	1348	1928	151	1295	883	1775	151	1	0	0	151	1577	1348	1928	151	13500	13500	13500	151	0.0000	no	no	1528	52.2	1528	47.3
4	60092000	1505	1348	1928	151	1618	1352	1997	151	1528	1348	1928	151	1454	1075	1933	151	1	0	0	151	1630	1352	1997	151	13500	13500	13500	151	0.0000	no	no	1528	52.2	1528	47.3
4	60093000	1485	1336	1721	151	1611	1348	1928	151	1494	1348	1928	151	1456	1067	1800	151	1	0	0	151	1614	1348	1928	151	13500	13500	13500	151	0.0000	no	no	1528	52.2	1528	47.3
4	60094000	1524	1348	1928	151	1613	1348	1928	151	1531	1348	1928	151	1444	883	1775	151	1	0	0	151	1619	1348	1928	151	13500	13500	13500	151	0.0000	no	no	1528	52.2	1528	47.3
4	60095000	1564	1348	1928	151	1606	1348	1928	151	1568	1348	1928	151	974	210	1614	151	1	0	0	151	1610	1348	1928	151	13500	13500	13500	151	0.0000	no	no	1333	36.0	1333	30.2
4	60096000	1630	1348	1928	151	1632	1348	1928	151	1634	1348	1928	151	543	210	1614	151	1	0	0	151	1635	1348	1928	151	13500	13500	13500	151	0.0000	no	no	1333	36.0	1333	30.2
4	60097000	1696	1352	1997	151	1696	1352	1997	151	1696	1352	1997	151	336	156	572	151	1	0	0	151	1696	1352	1997	151	13500	13500	13500	151	0.0000	no	no	1533	52.6	1533	47.7
4	60098000	1697	1348	1928	151	1697	1348	1928	151	1708	1352	1997	151	337	156	572	151	1	0	0	151	1708	1352	1997	151	13500	13500	13500	151	0.0000	no	no	1533	52.6	1533	47.7
4	60099000	1799	1364	2678	151	1799	1364	2678	151	1809	1364	2678	151	337	156	572	151	1	0	0	151	1809	1364	2678	151	13500	13500	13500	151	0.0000	no	no	1533	52.6	1533	47.7
4	60100000	2368	1564	3678	151	2368	1564	3678	151	2368	1564	3678	151	337	156	572	151	1	0	0	151	2368	1564	3678	151	13500	13500	13500	151	0.0000	no	no	1496	49.8	1496	44.7
4	60101000	2501	1518	3658	151	2501	1518	3658	151	2501	1518	3658	151	342	156	572	151	1	0	0	151	2501	1518	3658	151	13500	13500	13500	151	0.0000	no	no	1496	49.8	1496	44.7
4	60102000	2468	1518	3658	151	2468	1518	3658	151	2468	1518	3658	151	339	156	572	151	1	0	0	151	2468	1518	3658	151	13500	13500	13500	151	0.0000	no	no	1496	49.8	1496	44.7
4	60103000	2311	1502	2739	151	2311	1502	2739	151	2311	1502	2739	151	341	156	572	151	1	0	0	151	2311	1502	2739	151	13500	13500	13500	151	0.0000	no	no	1496	49.8	1496	44.7
4	60104000	2290	1518	3658	151	2290	1518	3658	151	2290	1518	3658	151	341	156	572	151	5	8	92	151	2290	1518	3658	151	13500	13500	13500	151	0.0000	no	no	1496	49.8	1496	44.7
4	60105000	2287	1564	3678	151	2287	1564	3678	151	2287	1564	3678	151	341	156	572	151	5	8	92	151	2287	1564	3678	151	13500	13500	13500	151	0.0000	no	no	1350	37.6	1350	31.8
4	60106000	1886	1364	2678	151	1886	1364	2678	151	1886	1364	2678	151	346	156	572	151	5	8	92	151	1886	1364	2678	151	13500	13500	13500	151	0.0000	no	no	1685	63.2	1685	59.1
4	60107000	1687	1352	1997	151	1687	1352	1997	151	1687	1352	1997	151	346	156	572	151	3	8	92	151	1687	1352	1997	151	13500	13500	13500	151	0.0000	no	no	1685	63.2	1685	59.1
4	60108000	1603	1348	1928	151	1603	1348	1928	151	1603	1348	1928	151	347	156	572	151	3	8	92	151	1603	1348	1928	151	13500	13500	13500	151	0.0000	no	no	1685	63.2	1685	59.1
4	60109000	1565	1348	1928	151	1565	1348	1928	151	1565	1348	1928	151	349	156	572	151	5	8	92	151	1565	1348	1928	151	13500	13500	13500	151	0.0000	no	no	1685	63.2	1685	59.1
4	60110000	1603	1348	1928	151	1603	1348	1928	151	1603	1348	1928	151	356	156	572	151	5	8	92	151	1603	1348	1928	151	13500	13500	13500	151	0.0000	no	no	1685	63.2	1685	59.1
4	60111000	1670	1364	2678	151	1670	1364	2678	151	1670	1364	2678	151	344	140	480	151	5	8	92	151	1670	1364	2678	151	13500	13500	13500	151	0.0000	no	no	1685	63.2	1685	59.1
4	60112000	1710	1364	2678	151	1710	1364	2678	151	1710	1364	2678	151	343	140	480	151	5	8	92	151	1710	1364	2678	151	13500	13500	13500	151	0.0000	no	no	1562	54.7	1562	50.0
4	60113000	1781	1318	2658	151	1979	1380	3598	151	1781	1318	2658	151	905	222	1980	151	5	8	92	151	1979	1380	3598	151	13500	13500	13500	151	0.0000	no	no	1788	69.3	1788	65.5
4	60114000	2580	1380	3598	151	2611	1380	3598	151	2580	1380	3598	151	2258	429	2823	151	5	8	92	151	2611	1380	3598	151	13500	13500	13500	151	0.0000	no	no	1515	51.2	1515	46.3
4	60115000	2328	1564	3678	151	2328	1564	3678	151	2328	1564	3678	151	2228	1471	3546	151	6	8	92	151	2328	1564	3678	151	13500	13500	13500	151	0.0000	no	no	1652	61.3	1652	57.0
4	60116000	1974	1548	2759	151	1974	1548	2759	151	1974	1548	2759	151	1874	1455	2627	151	6	8	92	151	1974	1548	2759	151	13500	13500	13500	151	0.0000	no	no	1652	61.3	1652	57.0
4	60117000	1939	1548	2759	151	1939	1548	2759	151	1939	1548	2759	151	1837	1455	2627	151	6	8	92	151	1939	1548	2759	151	13500	13500	13500	151	0.0000	no	no	2452	88.2	2452	86.8
4	60118000	1916	1532	1952	151	1916	1532	1952	151	1916	1532	1952	151	1816	1435	1848	151	9	8	92	151	1916	1532	1952	151	13500	13500	13500	151	0.0000	no	no	2452	88.2	2452	86.8
4	60119000	1933	1532	1952	151	1933	1532	1952	151	1933	1532	1952	151	1833	1435	1848	151	9	8	92	151	1933	1532	1952	151	13500	13500	13500	151	0.0000	no	no	1482	48.6	1482	43.5
4	60120000	1889	1348	1928	151	1889	1348	1928	151	1889	1348	1928	151	1772	1251	1824	151	9	8	92	151	1889	1348	1928	151	13500	13500	13500	151	0.0000	no	no	1482	48.6	1482	43.5
4	60121000	1867	1348	1928	151	1867	1348	1928	151	1867	1348	1928	151	1721	1251	1824	151	9	8	92	151	1867	1348	1928	151	13500	13500	13500	151	0.0000	no	no	2044	78.7	2044	76.8
4	60122000	1862	1348	1928	151	1862	1348	1928	151	1862	1348	1928	151	1662	1067	1800	151	9	8	92	151	1862	1348	1928	151	13500	13500	13500	151	0.0000	no	no	2044	78.7	2044	76.8
4	60123000	1875	1348	1928	151	1875	1348	1928	151	1875	1348	1928	151	1438	883	1775	151	10	8	92	151	1875	1348	1928	151	13500	13500	13500	151	0.0000	no	no	948	8.9	948	5.5
4	60124000	1976	1548	2759	151	1976	1548	2759	151	1976	1548	2759	151	1387	883	1775	151	10	8	92	151	1976	1548	2759	151	13500	13500	13500	151	0.0000	no	no	948	8.9	948	5.5
4	60125000	1932	1548	2759	151	1932	1548	2759	151	1932	1548	2759	151	1523	891	1909	151	10	8	92	151	1932	1548	2759	151	13500	13500	13500	151	0.0000	no	no	948	8.9	948	5.5
4	60126000	1956	1548	2759	151	1956	1548	2759	151	1956	1548	2759	151	1580	891	1909	151	10	8	92	151	1956	1548	2759	151	13500	13500	13500	151	0.0000	no	no	948	8.9	948	5.5
4	60127000	2060	1748	2839	151	2060	1748	2839	151	2060	1748	2839	151	1792	1075	1933	151	10	8	92	151	2060	1748	2839	151	13500	13500	13500	151	0.0000	no	no	1346	37.2	1346	31.4
4	60128000	2135	1772	3759	151	2135	1772	3759	151	2135	1772	3759	151	1793	1271	2546	151	10	8	92	151	2135	1772	3759	151	13500	13500	13500	151	0.0000	no	no	1406	42.3	1406	36.8
4	60129000	2115	1748	2839	151	2115	1748	2839	151	2115	1748	2839	151	1703	1087	2466	151	22	24	276	151	2115	1748	2839	151	13500	13500	13500	151	0.0000	no	no	1406	42.3	1406	36.8
4	60130000	2183	1748	2839	151	2183	1748	2839	151	2183	1748	2839	151	1837	1455	2627	151	22	24	276	151	2183	1748	2839	151	13500	13500	13500	151	0.0000	no	no	4054	97.2	4054	97.1
4	60131000	2236	1748	2839	151	2241	1748	2839	151	2245	1748	2839	151	1756	903	2386	151	47	24	276	151	2245	1748	2839	151	13500	13500	13500	151	0.0000	no	no	1597	57.3	1597	52.7
4	60132000	2299	1772	3759	151	2312	1772	3759	151	2311	1772	3759	151	1409	664	2265	151	1787	136	2541	151	2325	1772	3759	151	13500	13500	13500	151	0.0000	no	no	1597	57.3	1597	52.7
4	60133000	2515	1380	3598	151	2579	1564	3678	151	2653	1772	3759	151	1683	907	2615	151	2185	1287	3466	151	2653	1772	3759	151	13500	13500	13500	151	0.0000	no	no	1672	62.5	1672	58.3
4	60134000	2856	1772	3759	151	2863	1772	3759	151	2915	2161	3839	151	1399	883	1775	151	1987	672	3185	151	2915	2161	3839	151	13500	13500	13500	151	0.0000	no	no	1672	62.5	1672	58.3
4	60135000	3033	2161	3839	151	3033	2161	3839	151	3093	2161	3839	151	1395	883	1775	151	1897	672	3185	151	3093	2161	3839	151	13500	13500	13500	151	0.0000	no	no	1672	62.5	1672	58.3
4	60136000	3411	2161	3839	151	3411	2161	3839	151	3411	2161	3839	151	1472	883	1775	151	787	628	1144	151	3411	2161	3839	151	13500	13500	13500	151	0.0000	no	no	1672	62.5	1672	58.3
4	60137000	3732	1522	3888	151	3887	1580	9682	151	3732	1522	3888	151	1721	919	3305	151	808	628	1144	151	3887	1580	9682	151	13500	13500	13500	151	0.0000	no	no	1366	38.9	1366	33.2
4	60138000	1707	1334	3578	151	3640	2850	3900	151	1707	1334	3578	151	3466	1287	3466	151	817	628	1144	151	3640	2850	3900	151	13500	13500	13500	151	0.0000	no	no	1298	33.2	1298	27.1
4	60139000	1574	1348	1928	151	3508	2161	3839	151	1574	1348	1928	151	3408	1954	3720	151	813	628	1144	151	3508	2161	3839	151	13500	13500	13500	151	0.0000	no	no	932	8.1	932	4.8
4	60140000	1599	1348	1928	151	3497	3080	3920	151	1599	1348	1928	151	3397	2980	3820	151	807	636	1328	151	3497	3080	3920	151	13500	13500	13500	151	0.0000	no	no	965	10.5	965	6.2
4	60141000	1644	1348	1928	151	3570	3080	3920	151	1644	1348	1928	151	3470	2980	3820	151	807	636	1328	151	3570	3080	3920	151	13500	13500	13500	151	0.0000	no	no	965	10.5	965	6.2
4	60142000	1674	1348	1928	151	3411	2161	3839	151	1674	1348	1928	151	3311	1954	3720	151	760	612	776	151	3411	2161	3839	151	13500	13500	13500	151	0.0000	no	no	2300	85.1	2300	83.5
4	60143000	1662	1348	1928	151	3450	2161	3839	151	1662	1348	1928	151	3350	1954	3720	151	760	612	776	151	3450	2161	3839	151	13500	13500	13500	151	0.0000	no	no	2300	85.1	2300	83.5
4	60144000	1663	1348	1928	151	3468	2161	3839	151	1663	1348	1928	151	3364	1954	3720	151	760	612	776	151	3468	2161	3839	151	13500	13500	13500	151	0.0000	no	no	1305	33.8	1305	27.8
4	60145000	1682	1364	2678	151	2723	1564	3678	151	1682	1364	2678	151	2302	228	2622	151	760	612	776	151	2723	1564	3678	151	13500	13500	13500	151	0.0000	no	no	1305	33.8	1305	27.8
4	60146000	1809	1364	2678	151	2114	1380	3598	151	1809	1364	2678	151	1150	228	2622	151	760	612	776	151	2114	1380	3598	151	13500	13500	13500	151	0.0000	no	no	1137	21.3	1137	15.2
4	60147000	2035	1364	2678	151	2050	1364	2678	151	2035	1364	2678	151	304	210	1614	151	760	612	776	151	2050	1364	2678	151	13500	13500	13500	151	0.0000	no	no	1137	21.3	1137	15.2
4	60148000	2915	2161	3839	151	2915	2161	3839	151	2915	2161	3839	151	212	176	847	151	760	612	776	151	2915	2161	3839	151	13500	13500	13500	151	0.0000	no	no	1329	35.8	1329	29.9
4	60149000	3026	2161	3839	151	3026	2161	3839	151	3026	2161	3839	151	207	176	847	151	758	612	776	151	3026	2161	3839	151	13500	13500	13500	151	0.0000	no	no	2018	78.0	2018	75.4
4	60150000	3099	2161	3839	151	3099	2161	3839	151	3099	2161	3839	151	229	192	1215	151	758	612	776	151	3099	2161	3839	151	13500	13500	13500	151	0.0000	no	no	5771	99.8	5771	99.7
4	60151000	2947	2161	3839	151	2947	2161	3839	151	2947	2161	3839	151	229	192	1215	151	758	612	776	151	2947	2161	3839	151	13500	13500	13500	151	0.0000	no	no	5771	99.8	5771	99.7
4	60152000	3238	2161	3839	151	3238	2161	3839	151	3238	2161	3839	151	169	132	434	151	758	612	776	151	3238	2161	3839	151	13500	13500	13500	151	0.0000	no	no	5771	99.8	5771	99.7
4	60153000	3265	2161	3839	151	3265	2161	3839	151	3265	2161	3839	151	200	184	1031	151	758	612	776	151	3265	2161	3839	151	13500	13500	13500	151	0.0000	no	no	5771	99.8	5771	99.7
4	60154000	2409	1564	3678	151	2409	1564	3678	151	2409	1564	3678	151	200	184	1031	151	758	612	776	151	2409	1564	3678	151	13500	13500	13500	151	0.0000	no	no	1908	74.4	1908	71.5
4	60155000	2389	1703	3739	151	2389	1703	3739	151	2389	1703	3739	151	212	184	1031	151	758	612	776	151	2389	1703	3739	151	13500	13500	13500	151	0.0000	no	no	1908	74.4	1908	71.5
4	60156000	2311	1502	2739	151	2311	1502	2739	151	2311	1502	2739	151	251	184	1031	151	760	612	776	151	2311	1502	2739	151	13500	13500	13500	151	0.0000	no	no	1597	57.3	1597	52.7
4	60157000	2261	1502	2739	151	2346	1548	2759	151	2261	1502	2739	151	1395	220	1911	151	760	612	776	151	2346	1548	2759	151	13500	13500	13500	151	0.0000	no	no	1597	57.3	1597	52.7
4	60158000	2199	1364	2678	151	2332	1548	2759	151	2199	1364	2678	151	2091	1087	2466	151	750	612	776	151	2332	1548	2759	151	13500	13500	13500	151	0.0000	no	no	1206	26.0	1206	19.7
4	60159000	2376	1548	2759	151	2499	1772	3759	151	2376	1548	2759	151	2282	1287	3466	151	731	329	696	151	2499	1772	3759	151	13500	13500	13500	151	0.0000	no	no	1604	57.7	1604	53.2
4	60160000	2918	1979	3819	151	2918	1979	3819	151	2918	1979	3819	151	2807	1655	3627	151	635	168	682	151	2918	1979	3819	151	13500	13500	13500	151	0.0000	no	no	2559	89.5	2559	88.8
4	60161000	3017	1979	3819	151	3017	1979	3819	151	3017	1979	3819	151	2917	1885	3700	151	436	168	682	151	3017	1979	3819	151	13500	13500	13500	151	0.0000	no	no	2559	89.5	2559	88.8
4	60162000	2877	1703	3739	151	2884	1703	3739	151	2877	1703	3739	151	2766	1471	3546	151	407	168	682	151	2884	1703	3739	151	13500	13500	13500	151	0.0000	no	no	2559	89.5	2559	88.8
4	60163000	2689	1772	3759	151	2696	1772	3759	151	2689	1772	3759	151	2578	1471	3546	151	374	168	682	151	2696	1772	3759	151	13500	13500	13500	151	0.0000	no	no	2559	89.5	2559	88.8
4	60164000	2640	1564	3678	151	2651	1564	3678	151	2640	1564	3678	151	2401	366	2742	151	286	156	572	151	2651	1564	3678	151	13500	13500	13500	151	0.0000	no	no	3145	94.1	3145	93.8
4	60165000	2693	1772	3759	151	2693	1772	3759	151	2693	1772	3759	151	753	214	1704	151	276	156	572	151	2693	1772	3759	151	13500	13500	13500	151	0.0000	no	no	3774	96.4	3774	96.3
4	60166000	2673	1772	3759	151	2673	1772	3759	151	2673	1772	3759	151	629	203	1468	151	281	156	572	151	2673	1772	3759	151	13500	13500	13500	151	0.0000	no	no	1454	46.4	1454	41.2
4	60167000	2642	1772	3759	151	2642	1772	3759	151	2642	1772	3759	151	452	200	1399	151	270	156	572	151	2642	1772	3759	151	13500	13500	13500	151	0.0000	no	no	1454	46.4	1454	41.2
4	60168000	2541	1703	3739	151	2541	1703	3739	151	2541	1703	3739	151	457	200	1399	151	277	168	682	151	2541	1703	3739	151	13500	13500	13500	151	0.0000	no	no	1454	46.4	1454	41.2
4	60169000	2587	1772	3759	151	2587	1772	3759	151	2587	1772	3759	151	458	200	1399	151	282	168	682	151	2587	1772	3759	151	13500	13500	13500	151	0.0000	no	no	1454	46.4	1454	41.2
4	60170000	2699	1772	3759	151	2699	1772	3759	151	2699	1772	3759	151	316	176	847	151	276	168	682	151	2699	1772	3759	151	13500	13500	13500	151	0.0000	no	no	1454	46.4	1454	41.2
4	60171000	2558	1772	3759	151	2558	1772	3759	151	2558	1772	3759	151	235	168	682	151	281	176	847	151	2558	1772	3759	151	13500	13500	13500	151	0.0000	no	no	1454	46.4	1454	41.2
4	60172000	2334	1703	3739	151	2334	1703	3739	151	2334	1703	3739	151	203	132	434	151	249	132	434	151	2334	1703	3739	151	13500	13500	13500	151	0.0000	no	no	1454	46.4	1454	41.2
4	60173000	2246	1564	3678	151	2246	1564	3678	151	2246	1564	3678	151	197	132	434	151	248	132	434	151	2246	1564	3678	151	13500	13500	13500	151	0.0000	no	no	3538	95.7	3538	95.5
4	60174000	2032	1368	2908	151	2032	1368	2908	151	2032	1368	2908	151	183	132	434	151	243	132	434	151	2032	1368	2908	151	13500	13500	13500	151	0.0000	no	no	3538	95.7	3538	95.5
4	60175000	2099	1380	3598	151	2099	1380	3598	151	2099	1380	3598	151	196	126	398	151	241	132	434	151	2099	1380	3598	151	13500	13500	13500	151	0.0000	no	no	3538	95.7	3538	95.5
4	60176000	2991	1772	3759	151	2991	1772	3759	151	2991	1772	3759	151	196	126	398	151	243	132	434	151	2991	1772	3759	151	13500	13500	13500	151	0.0000	no	no	3538	95.7	3538	95.5
4	60177000	3742	3080	3920	151	3742	3080	3920	151	3742	3080	3920	151	201	126	398	151	241	132	434	151	3742	3080	3920	151	13500	13500	13500	151	0.0000	no	no	3538	95.7	3538	95.5
4	60178000	3589	2161	3839	151	3589	2161	3839	151	3589	2161	3839	151	177	116	284	151	235	132	434	151	3589	2161	3839	151	13500	13500	13500	151	0.0000	no	no	3538	95.7	3538	95.5
4	60179000	3046	2161	3839	151	3046	2161	3839	151	3046	2161	3839	151	177	116	284	151	223	40	430	151	3046	2161	3839	151	13500	13500	13500	151	0.0000	no	no	3538	95.7	3538	95.5
4	60180000	2855	1703	3739	151	2855	1703	3739	151	2855	1703	3739	151	177	116	284	151	260	132	434	151	2855	1703	3739	151	13500	13500	13500	151	0.0000	no	no	3538	95.7	3538	95.5
4	60181000	2979	1979	3819	151	2979	1979	3819	151	2979	1979	3819	151	175	116	284	151	275	132	434	151	2979	1979	3819	151	13500	13500	13500	151	0.0000	no	no	3538	95.7	3538	95.5
4	60182000	3228	2161	3839	151	3228	2161	3839	151	3228	2161	3839	151	177	116	284	151	316	132	434	151	3228	2161	3839	151	13500	13500	13500	151	0.0000	no	no	3538	95.7	3538	95.5
4	60183000	3109	2161	3839	151	3109	2161	3839	151	3109	2161	3839	151	177	116	284	151	344	201	437	151	3109	2161	3839	151	13500	13500	13500	151	0.0000	no	no	3538	95.7	3538	95.5
4	60184000	2842	1772	3759	151	2842	1772	3759	151	2842	1772	3759	151	177	116	284	151	354	226	449	151	2842	1772	3759	151	13500	13500	13500	151	0.0000	no	no	3538	95.7	3538	95.5
4	60185000	2683	1772	3759	151	2683	1772	3759	151	2683	1772	3759	151	177	116	284	151	368	232	484	151	2683	1772	3759	151	13500	13500	13500	151	0.0000	no	no	3538	95.7	3538	95.5
4	60186000	2258	1772	3759	151	2258	1772	3759	151	2258	1772	3759	151	177	116	284	151	367	232	484	151	2258	1772	3759	151	13500	13500	13500	151	0.0000	no	no	3538	95.7	3538	95.5
4	60187000	2062	1548	2759	151	2062	1548	2759	151	2062	1548	2759	151	174	116	284	151	367	232	484	151	2062	1548	2759	151	13500	13500	13500	151	0.0000	no	no	3538	95.7	3538	95.5
4	60188000	2056	1548	2759	151	2056	1548	2759	151	2056	1548	2759	151	174	116	284	151	370	232	484	151	2056	1548	2759	151	13500	13500	13500	151	0.0000	no	no	3538	95.7	3538	95.5
4	60189000	2095	1548	2759	151	2095	1548	2759	151	2095	1548	2759	151	170	116	284	151	353	224	438	151	2095	1548	2759	151	13500	13500	13500	151	0.0000	no	no	2617	90.1	2617	89.4
4	60190000	2030	1548	2759	151	2030	1548	2759	151	2030	1548	2759	151	170	116	284	151	353	224	438	151	2030	1548	2759	151	13500	13500	13500	151	0.0000	no	no	2617	90.1	2617	89.4
4	60191000	2034	1548	2759	151	2034	1548	2759	151	2034	1548	2759	151	163	116	284	151	353	224	438	151	2034	1548	2759	151	13500	13500	13500	151	0.0000	no	no	2617	90.1	2617	89.4
4	60192000	2117	1548	2759	151	2117	1548	2759	151	2117	1548	2759	151	162	116	284	151	351	224	438	151	2117	1548	2759	151	13500	13500	13500	151	0.0000	no	no	1861	72.6	1861	69.6
4	60193000	2394	1564	3678	151	2394	1564	3678	151	2394	1564	3678	151	156	116	284	151	349	224	438	151	2394	1564	3678	151	13500	13500	13500	151	0.0000	no	no	1440	45.3	1440	39.9
4	60194000	2642	1772	3759	151	2642	1772	3759	151	2642	1772	3759	151	156	116	284	151	352	224	438	151	2642	1772	3759	151	13500	13500	13500	151	0.0000	no	no	5144	99.4	5144	99.4
4	60195000	2450	1703	3739	151	2450	1703	3739	151	2450	1703	3739	151	160	116	284	151	352	224	438	151	2450	1703	3739	151	13500	13500	13500	151	0.0000	no	no	5144	99.4	5144	99.4
4	60196000	2481	1772	3759	151	2481	1772	3759	151	2481	1772	3759	151	160	116	284	151	353	224	438	151	2481	1772	3759	151	13500	13500	13500	151	0.0000	no	no	5144	99.4	5144	99.4
4	60197000	2398	1772	3759	151	2398	1772	3759	151	2398	1772	3759	151	160	116	284	151	381	248	576	151	2398	1772	3759	151	13500	13500	13500	151	0.0000	no	no	5144	99.4	5144	99.4
4	60198000	2426	1564	3678	151	2426	1564	3678	151	2426	1564	3678	151	162	116	284	151	388	248	576	151	2426	1564	3678	151	13500	13500	13500	151	0.0000	no	no	5144	99.4	5144	99.4
4	60199000	2611	1772	3759	151	2611	1772	3759	151	2611	1772	3759	151	162	116	284	151	392	248	576	151	2611	1772	3759	151	13500	13500	13500	151	0.0000	no	no	5144	99.4	5144	99.4
4	60200000	2429	1772	3759	151	2429	1772	3759	151	2429	1772	3759	151	160	116	284	151	390	248	576	151	2429	1772	3759	151	13500	13500	13500	151	0.0000	no	no	5144	99.4	5144	99.4
4	60201000	2330	1772	3759	151	2330	1772	3759	151	2330	1772	3759	151	164	116	284	151	394	248	576	151	2330	1772	3759	151	13500	13500	13500	151	0.0000	no	no	1529	52.3	1529	47.4
4	60202000	2197	1564	3678	151	2197	1564	3678	151	2197	1564	3678	151	164	116	284	151	393	248	576	151	2197	1564	3678	151	13500	13500	13500	151	0.0000	no	no	1529	52.3	1529	47.4
4	60203000	2013	1548	2759	151	2013	1548	2759	151	2013	1548	2759	151	164	116	284	151	394	248	576	151	2013	1548	2759	151	13500	13500	13500	151	0.0000	no	no	1529	52.3	1529	47.4
4	60204000	1977	1548	2759	151	1977	1548	2759	151	1977	1548	2759	151	164	116	284	151	397	340	580	151	1977	1548	2759	151	13500	13500	13500	151	0.0000	no	no	1529	52.3	1529	47.4
4	60205000	2015	1548	2759	151	2015	1548	2759	151	2015	1548	2759	151	170	116	284	151	402	340	580	151	2015	1548	2759	151	13500	13500	13500	151	0.0000	no	no	1529	52.3	1529	47.4
4	60206000	2418	1518	3658	151	2418	1518	3658	151	2418	1518	3658	151	170	116	284	151	402	340	580	151	2418	1518	3658	151	13500	13500	13500	151	0.0000	no	no	1704	65.1	1704	61.0
4	60207000	4076	3080	3920	151	4076	3080	3920	151	4076	3080	3920	151	170	116	284	151	400	248	576	151	4076	3080	3920	151	13500	13500	13500	151	0.0000	no	no	3735	96.3	3735	96.2
4	60208000	3967	3080	3920	151	3967	3080	3920	151	3967	3080	3920	151	170	116	284	151	401	248	576	151	3967	3080	3920	151	13500	13500	13500	151	0.0000	no	no	3735	96.3	3735	96.2
4	60209000	3934	3080	3920	151	3934	3080	3920	151	3934	3080	3920	151	168	116	284	151	401	248	576	151	3934	3080	3920	151	13500	13500	13500	151	0.0000	no	no	3735	96.3	3735	96.2
4	60210000	4010	3080	3920	151	4010	3080	3920	151	4010	3080	3920	151	168	116	284	151	403	317	579	151	4010	3080	3920	151	13500	13500	13500	151	0.0000	no	no	3735	96.3	3735	96.2
4	60211000	4377	3161	11973	151	4377	3161	11973	151	4377	3161	11973	151	168	116	284	151	406	313	556	151	4377	3161	11973	151	13500	13500	13500	151	0.0000	no	no	2013	77.8	2013	75.2
4	60212000	3355	1979	3819	151	3355	1979	3819	151	3355	1979	3819	151	168	116	284	151	402	301	487	151	3355	1979	3819	151	13500	13500	13500	151	0.0000	no	no	2013	77.8	2013	75.2
4	60213000	3548	2161	3839	151	3548	2161	3839	151	3548	2161	3839	151	166	116	284	151	399	232	484	151	3548	2161	3839	151	13500	13500	13500	151	0.0000	no	no	2060	79.1	2060	77.3
4	60214000	3607	2161	3839	151	3607	2161	3839	151	3607	2161	3839	151	166	116	284	151	398	232	484	151	3607	2161	3839	151	13500	13500	13500	151	0.0000	no	no	4595	98.8	4595	98.8
4	60215000	3762	3080	3920	151	3762	3080	3920	151	3762	3080	3920	151	161	116	284	151	396	232	484	151	3762	3080	3920	151	13500	13500	13500	151	0.0000	no	no	4595	98.8	4595	98.8
4	60216000	3775	3080	3920	151	3775	3080	3920	151	3775	3080	3920	151	161	116	284	151	396	232	484	151	3775	3080	3920	151	13500	13500	13500	151	0.0000	no	no	4595	98.8	4595	98.8
4	60217000	3861	3080	3920	151	3861	3080	3920	151	3861	3080	3920	151	160	116	284	151	388	232	484	151	3861	3080	3920	151	13500	13500	13500	151	0.0000	no	no	4595	98.8	4595	98.8
4	60218000	3868	3080	3920	151	3868	3080	3920	151	3868	3080	3920	151	160	116	284	151	386	232	484	151	3868	3080	3920	151	13500	13500	13500	151	0.0000	no	no	3006	93.4	3006	93.0
4	60219000	3795	3080	3920	151	3795	3080	3920	151	3795	3080	3920	151	159	116	284	151	385	232	484	151	3795	3080	3920	151	13500	13500	13500	151	0.0000	no	no	3678	96.2	3678	96.0
4	60220000	3656	3080	3920	151	3656	3080	3920	151	3656	3080	3920	151	159	116	284	151	384	232	484	151	3656	3080	3920	151	13500	13500	13500	151	0.0000	no	no	3678	96.2	3678	96.0
4	60221000	3530	2161	3839	151	3530	2161	3839	151	3530	2161	3839	151	159	116	284	151	383	232	484	151	3530	2161	3839	151	13500	13500	13500	151	0.0000	no	no	3678	96.2	3678	96.0
4	60222000	3510	2850	3900	151	3517	2850	3900	151	3510	2850	3900	151	159	116	284	151	386	209	483	151	3517	2850	3900	151	13500	13500	13500	151	0.0000	no	no	3678	96.2	3678	96.0
4	60223000	3396	1979	3819	151	3396	1979	3819	151	3396	1979	3819	151	161	116	284	151	386	209	483	151	3396	1979	3819	151	13500	13500	13500	151	0.0000	no	no	3678	96.2	3678	96.0
4	60224000	2616	1564	3678	151	2616	1564	3678	151	2616	1564	3678	151	161	116	284	151	386	209	483	151	2616	1564	3678	151	13500	13500	13500	151	0.0000	no	no	3678	96.2	3678	96.0
4	60225000	2225	1564	3678	151	2225	1564	3678	151	2225	1564	3678	151	161	116	284	151	387	232	484	151	2225	1564	3678	151	13500	13500	13500	151	0.0000	no	no	3678	96.2	3678	96.0
4	60226000	1878	1364	2678	151	1878	1364	2678	151	1878	1364	2678	151	160	116	284	151	384	232	484	151	1878	1364	2678	151	13500	13500	13500	151	0.0000	no	no	3678	96.2	3678	96.0
4	60227000	1852	1364	2678	151	1852	1364	2678	151	1852	1364	2678	151	160	116	284	151	404	248	576	151	1852	1364	2678	151	13500	13500	13500	151	0.0000	no	no	3678	96.2	3678	96.0
4	60228000	1821	1352	1997	151	1821	1352	1997	151	1821	1352	1997	151	160	116	284	151	404	248	576	151	1821	1352	1997	151	13500	13500	13500	151	0.0000	no	no	3678	96.2	3678	96.0
4	60229000	1789	1348	1928	151	1789	1348	1928	151	1789	1348	1928	151	160	116	284	151	407	248	576	151	1789	1348	1928	151	13500	13500	13500	151	0.0000	no	no	1797	69.8	1797	66.0
4	60230000	1825	1364	2678	151	1825	1364	2678	151	1825	1364	2678	151	160	116	284	151	408	248	576	151	1825	1364	2678	151	13500	13500	13500	151	0.0000	no	no	1797	69.8	1797	66.0
4	60231000	1840	1368	2908	151	1840	1368	2908	151	1840	1368	2908	151	159	116	284	151	412	248	576	151	1840	1368	2908	151	13500	13500	13500	151	0.0000	no	no	1797	69.8	1797	66.0
4	60232000	1836	1368	2908	151	1836	1368	2908	151	1836	1368	2908	151	159	116	284	151	412	248	576	151	1836	1368	2908	151	13500	13500	13500	151	0.0000	no	no	1797	69.8	1797	66.0
4	60233000	1657	1348	1928	151	1657	1348	1928	151	1657	1348	1928	151	181	120	330	151	422	248	576	151	1657	1348	1928	151	13500	13500	13500	151	0.0000	no	no	1797	69.8	1797	66.0
4	60234000	1560	1164	1904	151	1560	1164	1904	151	1560	1164	1904	151	180	120	330	151	425	248	576	151	1560	1164	1904	151	13500	13500	13500	151	0.0000	no	no	1797	69.8	1797	66.0
4	60235000	1421	1164	1904	151	1421	1164	1904	151	1421	1164	1904	151	172	117	295	151	426	248	576	151	1421	1164	1904	151	13500	13500	13500	151	0.0000	no	no	1182	24.1	1182	18.0
4	60236000	1451	1180	2598	151	1451	1180	2598	151	1451	1180	2598	151	172	117	295	151	447	340	580	151	1451	1180	2598	151	13500	13500	13500	151	0.0000	no	no	1182	24.1	1182	18.0
4	60237000	1378	1152	1698	151	1378	1152	1698	151	1378	1152	1698	151	172	117	295	151	447	340	580	151	1378	1152	1698	151	13500	13500	13500	151	0.0000	no	no	1182	24.1	1182	18.0
4	60238000	1362	1152	1698	151	1362	1152	1698	151	1362	1152	1698	151	172	117	295	151	462	340	580	151	1362	1152	1698	151	13500	13500	13500	151	0.0000	no	no	1182	24.1	1182	18.0
4	60239000	1366	1164	1904	151	1366	1164	1904	151	1366	1164	1904	151	174	120	330	151	464	340	580	151	1366	1164	1904	151	13500	13500	13500	151	0.0000	no	no	3102	93.9	3102	93.6
4	60240000	1372	1164	1904	151	1372	1164	1904	151	1372	1164	1904	151	174	120	330	151	464	340	580	151	1372	1164	1904	151	13500	13500	13500	151	0.0000	no	no	1182	24.2	1182	18.1
4	60241000	1380	1164	1904	151	1380	1164	1904	151	1380	1164	1904	151	173	120	330	151	487	340	580	151	1380	1164	1904	151	13500	13500	13500	151	0.0000	no	no	1182	24.2	1182	18.1
4	60242000	1394	1180	2598	151	1394	1180	2598	151	1394	1180	2598	151	175	120	330	151	487	340	580	151	1394	1180	2598	151	13500	13500	13500	151	0.0000	no	no	1182	24.2	1182	18.1
4	60243000	1336	1164	1904	151	1336	1164	1904	151	1336	1164	1904	151	167	117	295	151	512	360	879	151	1336	1164	1904	151	13500	13500	13500	151	0.0000	no	no	1182	24.2	1182	18.1
4	60244000	1342	1164	1904	151	1347	1164	1904	151	1342	1164	1904	151	166	117	295	151	510	360	879	151	1347	1164	1904	151	13500	13500	13500	151	0.0000	no	no	1182	24.2	1182	18.1
4	60245000	1381	1164	1904	151	1385	1164	1904	151	1381	1164	1904	151	166	117	295	151	510	360	879	151	1385	1164	1904	151	13500	13500	13500	151	0.0000	no	no	2084	79.7	2084	77.9
4	60246000	1808	1196	3518	151	1809	1196	3518	151	1808	1196	3518	151	164	117	295	151	497	340	580	151	1809	1196	3518	151	13500	13500	13500	151	0.0000	no	no	2084	79.7	2084	77.9
4	60247000	2050	1196	3518	151	2052	1196	3518	151	2050	1196	3518	151	163	117	295	151	499	340	580	151	2052	1196	3518	151	13500	13500	13500	151	0.0000	no	no	2084	79.7	2084	77.9
4	60248000	1936	1180	2598	151	1936	1180	2598	151	1936	1180	2598	151	162	117	295	151	513	340	580	151	1936	1180	2598	151	13500	13500	13500	151	0.0000	no	no	2084	79.7	2084	77.9
4	60249000	1880	1180	2598	151	1880	1180	2598	151	1880	1180	2598	151	162	117	295	151	510	340	580	151	1880	1180	2598	151	13500	13500	13500	151	0.0000	no	no	2084	79.7	2084	77.9
4	60250000	1813	1180	2598	151	1813	1180	2598	151	1813	1180	2598	151	162	117	295	151	474	317	579	151	1813	1180	2598	151	13500	13500	13500	151	0.0000	no	no	1591	56.8	1591	52.3
4	60251000	1865	1318	2658	151	1865	1318	2658	151	1865	1318	2658	151	162	117	295	151	481	340	580	151	1865	1318	2658	151	13500	13500	13500	151	0.0000	no	no	1591	56.8	1591	52.3
4	60252000	1837	1306	1991	151	1837	1306	1991	151	1837	1306	1991	151	162	117	295	151	481	340	580	151	1837	1306	1991	151	13500	13500	13500	151	0.0000	no	no	897	6.5	897	3.7
4	60253000	1879	1548	2759	151	1879	1548	2759	151	1879	1548	2759	151	162	117	295	151	479	340	580	151	1879	1548	2759	151	13500	13500	13500	151	0.0000	no	no	897	6.5	897	3.7
4	60254000	1909	1548	2759	151	1909	1548	2759	151	1909	1548	2759	151	162	117	295	151	487	260	690	151	1909	1548	2759	151	13500	13500	13500	151	0.0000	no	no	3869	96.8	3869	96.6
4	60255000	1923	1548	2759	151	1923	1548	2759	151	1923	1548	2759	151	162	117	295	151	487	260	690	151	1923	1548	2759	151	13500	13500	13500	151	0.0000	no	no	3869	96.8	3869	96.6
4	60256000	1999	1548	2759	151	1999	1548	2759	151	1999	1548	2759	151	162	117	295	151	487	260	690	151	1999	1548	2759	151	13500	13500	13500	151	0.0000	no	no	2025	78.2	2025	75.6
4	60257000	1957	1548	2759	151	1957	1548	2759	151	1957	1548	2759	151	149	116	284	151	487	260	690	151	1957	1548	2759	151	13500	13500	13500	151	0.0000	no	no	2025	78.2	2025	75.6
4	60258000	1997	1548	2759	151	1997	1548	2759	151	1997	1548	2759	151	150	116	284	151	487	262	725	151	1997	1548	2759	151	13500	13500	13500	151	0.0000	no	no	2025	78.2	2025	75.6
4	60259000	2042	1552	2989	151	2042	1552	2989	151	2042	1552	2989	151	133	24	276	151	486	262	725	151	2042	1552	2989	151	13500	13500	13500	151	0.0000	no	no	1658	61.7	1658	57.4
4	60260000	2017	1334	3578	151	2017	1334	3578	151	2017	1334	3578	151	133	24	276	151	496	270	909	151	2017	1334	3578	151	13500	13500	13500	151	0.0000	no	no	1658	61.7	1658	57.4
4	60261000	1678	1164	1904	151	1691	1164	1904	151	1678	1164	1904	151	133	24	276	151	450	248	576	151	1691	1164	1904	151	13500	13500	13500	151	0.0000	no	no	1658	61.7	1658	57.4
4	60262000	1645	1164	1904	151	1658	1164	1904	151	1645	1164	1904	151	127	24	276	151	449	248	576	151	1658	1164	1904	151	13500	13500	13500	151	0.0000	no	no	1658	61.7	1658	57.4
4	60263000	1640	1164	1904	151	1645	1164	1904	151	1640	1164	1904	151	130	24	276	151	441	225	575	151	1645	1164	1904	151	13500	13500	13500	151	0.0000	no	no	1634	59.7	1634	55.4
4	60264000	1606	1164	1904	151	1611	1164	1904	151	1606	1164	1904	151	121	24	276	151	437	248	576	151	1611	1164	1904	151	13500	13500	13500	151	0.0000	no	no	1487	49.0	1487	43.9
4	60265000	1684	1180	2598	151	1687	1180	2598	151	1684	1180	2598	151	109	24	276	151	432	248	576	151	1687	1180	2598	151	13500	13500	13500	151	0.0000	no	no	1487	49.0	1487	43.9
4	60266000	1574	1164	1904	151	1574	1164	1904	151	1574	1164	1904	151	107	24	276	151	427	248	576	151	1574	1164	1904	151	13500	13500	13500	151	0.0000	no	no	1487	49.0	1487	43.9
4	60267000	1523	1164	1904	151	1523	1164	1904	151	1523	1164	1904	151	105	18	207	151	424	248	576	151	1523	1164	1904	151	13500	13500	13500	151	0.0000	no	no	1487	49.0	1487	43.9
4	60268000	1554	1164	1904	151	1554	1164	1904	151	1554	1164	1904	151	96	16	184	151	462	276	1047	151	1554	1164	1904	151	13500	13500	13500	151	0.0000	no	no	1487	49.0	1487	43.9
4	60269000	1586	1164	1904	151	1589	1164	1904	151	1586	1164	1904	151	95	16	184	151	439	276	1047	151	1589	1164	1904	151	13500	13500	13500	151	0.0000	no	no	1487	49.0	1487	43.9
4	60270000	1690	1180	2598	151	1693	1180	2598	151	1690	1180	2598	151	95	16	184	151	377	156	572	151	1693	1180	2598	151	13500	13500	13500	151	0.0000	no	no	1487	49.0	1487	43.9
4	60271000	2078	1196	3518	151	2079	1196	3518	151	2078	1196	3518	151	95	16	184	151	369	156	572	151	2079	1196	3518	151	13500	13500	13500	151	0.0000	no	no	4067	97.2	4067	97.1
4	60272000	3359	1772	3759	151	3359	1772	3759	151	3359	1772	3759	151	95	16	184	151	367	156	572	151	3359	1772	3759	151	13500	13500	13500	151	0.0000	no	no	1896	74.0	1896	71.1
4	60273000	3755	3080	3920	151	3755	3080	3920	151	3755	3080	3920	151	95	16	184	151	367	156	572	151	3755	3080	3920	151	13500	13500	13500	151	0.0000	no	no	1896	74.0	1896	71.1
4	60274000	3887	3080	3920	151	3887	3080	3920	151	3887	3080	3920	151	96	16	184	151	373	156	572	151	3887	3080	3920	151	13500	13500	13500	151	0.0000	no	no	5818	99.8	5818	99.8
4	60275000	3983	3080	3920	151	3983	3080	3920	151	3983	3080	3920	151	96	16	184	151	367	156	572	151	3983	3080	3920	151	13500	13500	13500	151	0.0000	no	no	1242	28.7	1242	22.5
4	60276000	3954	3080	3920	151	3954	3080	3920	151	3954	3080	3920	151	94	16	184	151	341	225	575	151	3954	3080	3920	151	13500	13500	13500	151	0.0000	no	no	5064	99.3	5064	99.3
4	60277000	4695	3161	11973	151	4695	3161	11973	151	4695	3161	11973	151	94	16	184	151	389	276	1047	151	4695	3161	11973	151	13500	13500	13500	151	0.0000	no	no	5064	99.3	5064	99.3
4	60278000	5457	3161	11973	151	5457	3161	11973	151	5457	3161	11973	151	91	16	184	151	335	248	576	151	5457	3161	11973	151	13500	13500	13500	151	0.0000	no	no	5064	99.3	5064	99.3
4	60279000	7460	4764	12736	151	7460	4764	12736	151	7460	4764	12736	151	91	16	184	151	259	140	480	151	7460	4764	12736	151	13500	13500	13500	151	0.0000	no	no	4336	97.7	4336	97.6
4	60280000	7517	4764	12736	151	7517	4764	12736	151	7517	4764	12736	151	91	16	184	151	253	140	480	151	7517	4764	12736	151	13500	13500	13500	151	0.0000	no	no	4336	97.7	4336	97.6
4	60281000	10921	4764	12736	151	10921	4764	12736	151	10921	4764	12736	151	91	16	184	151	238	140	480	151	10921	4764	12736	151	13500	13500	13500	151	0.0000	no	no	4336	97.7	4336	97.6
4	60282000	11235	4764	12736	151	11235	4764	12736	151	11235	4764	12736	151	91	16	184	151	236	140	480	151	11235	4764	12736	151	13500	13500	13500	151	0.0000	no	no	4336	97.7	4336	97.6
4	60283000	11732	4764	12736	151	11732	4764	12736	151	11732	4764	12736	151	94	24	276	151	240	140	480	151	11732	4764	12736	151	13500	13500	13500	151	0.0000	no	no	4336	97.7	4336	97.6
4	60284000	13123	4764	12736	151	13123	4764	12736	151	13123	4764	12736	151	94	24	276	151	241	140	480	151	13123	4764	12736	151	13500	13500	13500	151	0.0000	no	no	4336	97.7	4336	97.6
4	60285000	12745	4764	12736	151	12745	4764	12736	151	12745	4764	12736	151	94	24	276	151	238	140	480	151	12745	4764	12736	151	13500	13500	13500	151	0.0000	no	no	4336	97.7	4336	97.6
4	60286000	12682	4764	12736	151	12682	4764	12736	151	12682	4764	12736	151	97	24	276	151	233	140	480	151	12682	4764	12736	151	13500	13500	13500	151	0.0000	no	no	4336	97.7	4336	97.6
4	60287000	9483	3161	11973	151	9483	3161	11973	151	9483	3161	11973	151	97	24	276	151	233	140	480	151	9483	3161	11973	151	13500	13500	13500	151	0.0000	no	no	4336	97.7	4336	97.6
4	60288000	7563	3161	11973	151	7563	3161	11973	151	7563	3161	11973	151	97	24	276	151	233	140	480	151	7563	3161	11973	151	13500	13500	13500	151	0.0000	no	no	4336	97.7	4336	97.6
4	60289000	6687	3161	11973	151	6687	3161	11973	151	6687	3161	11973	151	97	24	276	151	234	140	480	151	6687	3161	11973	151	13500	13500	13500	151	0.0000	no	no	4336	97.7	4336	97.6
4	60290000	6070	3161	11973	151	6070	3161	11973	151	6070	3161	11973	151	97	24	276	151	239	140	480	151	6070	3161	11973	151	13500	13500	13500	151	0.0000	no	no	4336	97.7	4336	97.6
4	60291000	4927	2931	11782	151	4927	2931	11782	151	4927	2931	11782	151	97	24	276	151	240	140	480	151	4927	2931	11782	151	13500	13500	13500	151	0.0000	no	no	4336	97.7	4336	97.6
4	60292000	3818	2850	3900	151	3818	2850	3900	151	3818	2850	3900	151	97	24	276	151	240	140	480	151	3818	2850	3900	151	13500	13500	13500	151	0.0000	no	no	4336	97.7	4336	97.6
4	60293000	3715	3080	3920	151	3715	3080	3920	151	3715	3080	3920	151	97	24	276	151	240	140	480	151	3715	3080	3920	151	13500	13500	13500	151	0.0000	no	no	4336	97.7	4336	97.6
4	60294000	3957	2850	3900	151	3957	2850	3900	151	3957	2850	3900	151	97	24	276	151	244	140	480	151	3957	2850	3900	151	13500	13500	13500	151	0.0000	no	no	4336	97.7	4336	97.6
4	60295000	4022	2181	4657	151	4022	2181	4657	151	4022	2181	4657	151	97	24	276	151	244	140	480	151	4022	2181	4657	151	13500	13500	13500	151	0.0000	no	no	4336	97.7	4336	97.6
4	60296000	8268	3161	11973	151	8268	3161	11973	151	8268	3161	11973	151	97	24	276	151	245	140	480	151	8268	3161	11973	151	13500	13500	13500	151	0.0000	no	no	4336	97.7	4336	97.6
4	60297000	5797	2241	11209	151	5797	2241	11209	151	5797	2241	11209	151	99	24	276	151	250	140	480	151	5797	2241	11209	151	13500	13500	13500	151	0.0000	no	no	4336	97.7	4336	97.6
4	60298000	3704	1772	3759	151	3704	1772	3759	151	3704	1772	3759	151	102	24	276	151	256	140	480	151	3704	1772	3759	151	13500	13500	13500	151	0.0000	no	no	4336	97.7	4336	97.6
4	60299000	3658	1979	3819	151	3658	1979	3819	151	3658	1979	3819	151	104	24	276	151	265	140	480	151	3658	1979	3819	151	13500	13500	13500	151	0.0000	no	no	4336	97.7	4336	97.6
4	60300000	3577	2161	3839	151	3577	2161	3839	151	3577	2161	3839	151	105	24	276	151	270	209	483	151	3577	2161	3839	151	13500	13500	13500	151	0.0000	no	no	4336	97.7	4336	97.6
4	60301000	3748	2161	3839	151	3748	2161	3839	151	3748	2161	3839	151	105	24	276	151	267	201	437	151	3748	2161	3839	151	13500	13500	13500	151	0.0000	no	no	4336	97.7	4336	97.6
4	60302000	4086	3080	3920	151	4086	3080	3920	151	4086	3080	3920	151	105	24	276	151	277	201	437	151	4086	3080	3920	151	13500	13500	13500	151	0.0000	no	no	1891	73.8	1891	70.8
4	60303000	4023	3080	3920	151	4023	3080	3920	151	4023	3080	3920	151	103	24	276	151	276	201	437	151	4023	3080	3920	151	13500	13500	13500	151	0.0000	no	no	4347	97.8	4347	97.7
4	60304000	3960	3080	3920	151	3960	3080	3920	151	3960	3080	3920	151	103	24	276	151	277	201	437	151	3960	3080	3920	151	13500	13500	13500	151	0.0000	no	no	4347	97.8	4347	97.7
4	60305000	4017	3080	3920	151	4017	3080	3920	151	4017	3080	3920	151	103	24	276	151	282	224	438	151	4017	3080	3920	151	13500	13500	13500	151	0.0000	no	no	4347	97.8	4347	97.7
4	60306000	4060	3080	3920	151	4060	3080	3920	151	4060	3080	3920	151	108	24	276	151	289	232	484	151	4060	3080	3920	151	13500	13500	13500	151	0.0000	no	no	4347	97.8	4347	97.7
4	60307000	3884	3080	3920	151	3884	3080	3920	151	3884	3080	3920	151	108	24	276	151	304	252	599	151	3884	3080	3920	151	13500	13500	13500	151	0.0000	no	no	4347	97.8	4347	97.7
4	60308000	3666	3080	3920	151	3666	3080	3920	151	3666	3080	3920	151	111	24	276	151	392	268	863	151	3666	3080	3920	151	13500	13500	13500	151	0.0000	no	no	4347	97.8	4347	97.7
4	60309000	3596	3080	3920	151	3596	3080	3920	151	3596	3080	3920	151	123	24	276	151	399	268	863	151	3596	3080	3920	151	13500	13500	13500	151	0.0000	no	no	1507	50.6	1507	45.6
4	60310000	3276	2161	3839	151	3276	2161	3839	151	3276	2161	3839	151	121	24	276	151	391	268	863	151	3276	2161	3839	151	13500	13500	13500	151	0.0000	no	no	3523	95.7	3523	95.4
4	60311000	3122	2161	3839	151	3122	2161	3839	151	3122	2161	3839	151	128	24	276	151	404	276	1047	151	3122	2161	3839	151	13500	13500	13500	151	0.0000	no	no	3523	95.7	3523	95.4
4	60312000	2433	1196	3518	151	2433	1196	3518	151	2433	1196	3518	151	153	29	334	151	299	180	939	151	2433	1196	3518	151	13500	13500	13500	151	0.0000	no	no	1251	29.3	1251	23.1
4	60313000	2431	1196	3518	151	2431	1196	3518	151	2431	1196	3518	151	165	32	368	151	228	124	376	151	2431	1196	3518	151	13500	13500	13500	151	0.0000	no	no	1627	59.3	1627	54.9
4	60314000	2985	1380	3598	151	2985	1380	3598	151	2985	1380	3598	151	194	36	407	151	214	121	342	151	2985	1380	3598	151	13500	13500	13500	151	0.0000	no	no	3041	93.6	3041	93.2
4	60315000	3034	2161	3839	151	3034	2161	3839	151	3034	2161	3839	151	199	48	476	151	209	121	342	151	3034	2161	3839	151	13500	13500	13500	151	0.0000	no	no	2513	89.0	2513	87.7
4	60316000	2657	1196	3518	151	2657	1196	3518	151	2657	1196	3518	151	196	36	407	151	209	121	342	151	2657	1196	3518	151	13500	13500	13500	151	0.0000	no	no	1760	68.0	1760	64.1
4	60317000	2386	1196	3518	151	2386	1196	3518	151	2386	1196	3518	151	199	36	407	151	209	121	342	151	2386	1196	3518	151	13500	13500	13500	151	0.0000	no	no	1760	68.0	1760	64.1
4	60318000	2368	1196	3518	151	2368	1196	3518	151	2368	1196	3518	151	204	36	407	151	206	132	434	151	2368	1196	3518	151	13500	13500	13500	151	0.0000	no	no	1760	68.0	1760	64.1
4	60319000	2389	1564	3678	151	2389	1564	3678	151	2389	1564	3678	151	204	36	407	151	206	132	434	151	2389	1564	3678	151	13500	13500	13500	151	0.0000	no	no	1760	68.0	1760	64.1
4	60320000	2324	1748	2839	151	2324	1748	2839	151	2324	1748	2839	151	202	36	407	151	192	116	284	151	2324	1748	2839	151	13500	13500	13500	151	0.0000	no	no	2337	86.5	2337	85.0
4	60321000	2446	1748	2839	151	2446	1748	2839	151	2446	1748	2839	151	204	36	407	151	192	116	284	151	2446	1748	2839	151	13500	13500	13500	151	0.0000	no	no	2337	86.5	2337	85.0
4	60322000	2525	1772	3759	151	2525	1772	3759	151	2525	1772	3759	151	200	32	368	151	190	116	284	151	2525	1772	3759	151	13500	13500	13500	151	0.0000	no	no	2337	86.5	2337	85.0
4	60323000	2485	1772	3759	151	2485	1772	3759	151	2485	1772	3759	151	208	32	368	151	190	116	284	151	2485	1772	3759	151	13500	13500	13500	151	0.0000	no	no	2337	86.5	2337	85.0
4	60324000	2448	1772	3759	151	2448	1772	3759	151	2448	1772	3759	151	219	124	376	151	190	116	284	151	2448	1772	3759	151	13500	13500	13500	151	0.0000	no	no	2337	86.5	2337	85.0
4	60325000	2336	1703	3739	151	2336	1703	3739	151	2336	1703	3739	151	219	124	376	151	190	116	284	151	2336	1703	3739	151	13500	13500	13500	151	0.0000	no	no	2337	86.5	2337	85.0
4	60326000	2350	1564	3678	151	2350	1564	3678	151	2350	1564	3678	151	216	124	376	151	190	116	284	151	2350	1564	3678	151	13500	13500	13500	151	0.0000	no	no	1166	23.1	1166	17.0
4	60327000	2460	1772	3759	151	2460	1772	3759	151	2460	1772	3759	151	217	124	376	151	188	116	284	151	2460	1772	3759	151	13500	13500	13500	151	0.0000	no	no	1627	59.3	1627	54.9
4	60328000	2075	1364	2678	151	2075	1364	2678	151	2075	1364	2678	151	216	124	376	151	190	117	295	151	2075	1364	2678	151	13500	13500	13500	151	0.0000	no	no	1627	59.3	1627	54.9
4	60329000	1933	1364	2678	151	1933	1364	2678	151	1933	1364	2678	151	224	124	376	151	190	117	295	151	1933	1364	2678	151	13500	13500	13500	151	0.0000	no	no	1627	59.3	1627	54.9
4	60330000	1794	1318	2658	151	1794	1318	2658	151	1794	1318	2658	151	224	124	376	151	190	117	295	151	1794	1318	2658	151	13500	13500	13500	151	0.0000	no	no	1627	59.3	1627	54.9
4	60331000	1766	1348	1928	151	1766	1348	1928	151	1766	1348	1928	151	223	124	376	151	188	116	284	151	1766	1348	1928	151	13500	13500	13500	151	0.0000	no	no	1627	59.3	1627	54.9
4	60332000	1723	1348	1928	151	1723	1348	1928	151	1723	1348	1928	151	215	124	376	151	192	116	284	151	1723	1348	1928	151	13500	13500	13500	151	0.0000	no	no	1627	59.3	1627	54.9
4	60333000	1713	1348	1928	151	1713	1348	1928	151	1713	1348	1928	151	214	124	376	151	190	116	284	151	1713	1348	1928	151	13500	13500	13500	151	0.0000	no	no	1722	66.0	1722	62.0
4	60334000	1689	1302	1922	151	1689	1302	1922	151	1689	1302	1922	151	215	132	434	151	189	116	284	151	1689	1302	1922	151	13500	13500	13500	151	0.0000	no	no	1722	66.0	1722	62.0
4	60335000	1766	1364	2678	151	1766	1364	2678	151	1766	1364	2678	151	215	132	434	151	189	116	284	151	1766	1364	2678	151	13500	13500	13500	151	0.0000	no	no	1722	66.0	1722	62.0
4	60336000	1752	1180	2598	151	1752	1180	2598	151	1752	1180	2598	151	215	132	434	151	195	140	480	151	1752	1180	2598	151	13500	13500	13500	151	0.0000	no	no	1722	66.0	1722	62.0
4	60337000	1698	1164	1904	151	1698	1164	1904	151	1698	1164	1904	151	215	132	434	151	203	140	480	151	1698	1164	1904	151	13500	13500	13500	151	0.0000	no	no	1722	66.0	1722	62.0
4	60338000	1766	1180	2598	151	1766	1180	2598	151	1766	1180	2598	151	220	132	434	151	203	140	480	151	1766	1180	2598	151	13500	13500	13500	151	0.0000	no	no	1722	66.0	1722	62.0
4	60339000	1915	1196	3518	151	1915	1196	3518	151	1915	1196	3518	151	230	134	445	151	201	140	480	151	1915	1196	3518	151	13500	13500	13500	151	0.0000	no	no	1167	23.2	1167	17.1
4	60340000	1719	1134	2578	151	1719	1134	2578	151	1719	1134	2578	151	231	134	445	151	189	132	434	151	1719	1134	2578	151	13500	13500	13500	151	0.0000	no	no	1167	23.2	1167	17.1
4	60341000	1462	980	1879	151	1462	980	1879	151	1462	980	1879	151	231	134	445	151	188	132	434	151	1462	980	1879	151	13500	13500	13500	151	0.0000	no	no	1167	23.2	1167	17.1
4	60342000	1424	980	1879	151	1424	980	1879	151	1424	980	1879	151	229	132	434	151	188	132	434	151	1424	980	1879	151	13500	13500	13500	151	0.0000	no	no	1129	20.8	1129	14.8
4	60343000	1405	980	1879	151	1405	980	1879	151	1405	980	1879	151	258	132	434	151	192	132	434	151	1405	980	1879	151	13500	13500	13500	151	0.0000	no	no	1129	20.8	1129	14.8
4	60344000	1389	980	1879	151	1389	980	1879	151	1389	980	1879	151	259	132	434	151	210	132	434	151	1389	980	1879	151	13500	13500	13500	151	0.0000	no	no	1129	20.8	1129	14.8
4	60345000	1417	980	1879	151	1417	980	1879	151	1417	980	1879	151	258	132	434	151	210	132	434	151	1417	980	1879	151	13500	13500	13500	151	0.0000	no	no	1628	59.4	1628	55.0
4	60346000	1419	980	1879	151	1419	980	1879	151	1419	980	1879	151	259	132	434	151	216	140	480	151	1419	980	1879	151	13500	13500	13500	151	0.0000	no	no	1628	59.4	1628	55.0
4	60347000	1408	980	1879	151	1408	980	1879	151	1408	980	1879	151	254	132	434	151	208	120	330	151	1408	980	1879	151	13500	13500	13500	151	0.0000	no	no	1628	59.4	1628	55.0
4	60348000	1349	980	1879	151	1349	980	1879	151	1349	980	1879	151	255	132	434	151	204	116	284	151	1349	980	1879	151	13500	13500	13500	151	0.0000	no	no	1628	59.4	1628	55.0
4	60349000	1307	980	1879	151	1307	980	1879	151	1308	980	1879	151	240	132	434	151	209	118	307	151	1308	980	1879	151	13500	13500	13500	151	0.0000	no	no	1628	59.4	1628	55.0
4	60350000	1276	964	1636	151	1276	964	1636	151	1277	964	1636	151	242	132	434	151	208	118	307	151	1277	964	1636	151	13500	13500	13500	151	0.0224	no	no	1628	59.4	1628	55.0
4	60351000	1293	968	1682	151	1293	968	1682	151	1308	968	1682	151	232	132	434	151	201	116	284	151	1308	968	1682	151	13500	13500	13500	151	0.0000	no	no	1628	59.4	1628	55.0
4	60352000	1267	968	1682	151	1267	968	1682	151	1281	968	1682	151	236	140	480	151	201	116	284	151	1281	968	1682	151	13500	13500	13500	151	0.0000	no	no	1628	59.4	1628	55.0
4	60353000	1254	968	1682	151	1254	968	1682	151	1268	968	1682	151	236	140	480	151	199	116	284	151	1268	968	1682	151	13500	13500	13500	151	0.0000	no	no	1628	59.4	1628	55.0
4	60354000	1307	980	1879	151	1307	980	1879	151	1307	980	1879	151	233	140	480	151	197	116	284	151	1307	980	1879	151	13500	13500	13500	151	0.0000	no	no	1628	59.4	1628	55.0
4	60355000	1322	980	1879	151	1322	980	1879	151	1322	980	1879	151	226	132	434	151	197	116	284	151	1322	980	1879	151	13500	13500	13500	151	0.0000	no	no	1628	59.4	1628	55.0
4	60356000	1333	1164	1904	151	1333	1164	1904	151	1333	1164	1904	151	224	126	398	151	192	116	284	151	1333	1164	1904	151	13500	13500	13500	151	0.0000	no	no	1628	59.4	1628	55.0
4	60357000	1359	1164	1904	151	1359	1164	1904	151	1359	1164	1904	151	215	120	330	151	191	116	284	151	1359	1164	1904	151	13500	13500	13500	151	0.0000	no	no	1628	59.4	1628	55.0
4	60358000	1373	1164	1904	151	1373	1164	1904	151	1373	1164	1904	151	216	120	330	151	190	116	284	151	1373	1164	1904	151	13500	13500	13500	151	0.0000	no	no	1601	57.5	1601	53.0
4	60359000	1347	1164	1904	151	1347	1164	1904	151	1347	1164	1904	151	215	120	330	151	190	116	284	151	1347	1164	1904	151	13500	13500	13500	151	0.0000	no	no	1601	57.5	1601	53.0
4	60360000	1343	1164	1904	151	1343	1164	1904	151	1343	1164	1904	151	213	120	330	151	187	116	284	151	1343	1164	1904	151	13500	13500	13500	151	0.0000	no	no	1601	57.5	1601	53.0
4	60361000	1337	1164	1904	151	1337	1164	1904	151	1337	1164	1904	151	211	120	330	151	187	116	284	151	1337	1164	1904	151	13500	13500	13500	151	0.0000	no	no	1601	57.5	1601	53.0
4	60362000	1343	980	1879	151	1343	980	1879	151	1343	980	1879	151	211	120	330	151	186	116	284	151	1343	980	1879	151	13500	13500	13500	151	0.0000	no	no	1601	57.5	1601	53.0
4	60363000	1215	796	1855	151	1215	796	1855	151	1215	796	1855	151	206	116	284	151	189	116	284	151	1215	796	1855	151	13500	13500	13500	151	0.0224	no	no	1601	57.5	1601	53.0
4	60364000	1150	784	1666	151	1150	784	1666	151	1150	784	1666	151	207	116	284	151	193	116	284	151	1150	784	1666	151	13500	13500	13500	151	0.0905	no	no	1601	57.5	1601	53.0
4	60365000	1183	796	1855	151	1183	796	1855	151	1189	796	1855	151	209	117	295	151	193	116	284	151	1189	796	1855	151	13500	13500	13500	151	0.0224	no	no	1601	57.5	1601	53.0
4	60366000	1228	796	1855	151	1228	796	1855	151	1235	796	1855	151	209	117	295	151	194	116	284	151	1235	796	1855	151	13500	13500	13500	151	0.0224	no	no	1601	57.5	1601	53.0
4	60367000	1446	996	2518	151	1446	996	2518	151	1450	996	2518	151	209	117	295	151	197	116	284	151	1450	996	2518	151	13500	13500	13500	151	0.0000	no	no	1601	57.5	1601	53.0
4	60368000	1523	1013	3437	151	1523	1013	3437	151	1523	1013	3437	151	210	117	295	151	197	116	284	151	1523	1013	3437	151	13500	13500	13500	151	0.0000	no	no	1964	76.3	1964	73.6
4	60369000	1530	1000	2748	151	1530	1000	2748	151	1530	1000	2748	151	212	117	295	151	197	116	284	151	1530	1000	2748	151	13500	13500	13500	151	0.0000	no	no	1964	76.3	1964	73.6
4	60370000	1500	980	1879	151	1500	980	1879	151	1500	980	1879	151	212	116	284	151	212	116	284	151	1500	980	1879	151	13500	13500	13500	151	0.0000	no	no	1964	76.3	1964	73.6
4	60371000	1725	1013	3437	151	1725	1013	3437	151	1725	1013	3437	151	212	116	284	151	213	116	284	151	1725	1013	3437	151	13500	13500	13500	151	0.0000	no	no	1964	76.3	1964	73.6
4	60372000	2125	1380	3598	151	2125	1380	3598	151	2125	1380	3598	151	242	156	572	151	220	116	284	151	2125	1380	3598	151	13500	13500	13500	151	0.0000	no	no	1964	76.3	1964	73.6
4	60373000	1971	1380	3598	151	1971	1380	3598	151	1971	1380	3598	151	240	156	572	151	225	120	330	151	1971	1380	3598	151	13500	13500	13500	151	0.0000	no	no	1964	76.3	1964	73.6
4	60374000	1754	950	2498	151	1754	950	2498	151	1754	950	2498	151	201	117	295	151	231	124	376	151	1754	950	2498	151	13500	13500	13500	151	0.0000	no	no	1269	30.9	1269	24.8
4	60375000	1494	796	1855	151	1494	796	1855	151	1549	800	1924	151	205	124	376	151	370	214	1704	151	1549	800	1924	151	13500	13500	13500	151	0.0000	no	no	1269	30.9	1269	24.8
4	60376000	1450	796	1855	151	1481	796	1855	151	1481	796	1855	151	203	124	376	151	336	200	1399	151	1512	800	1924	151	13500	13500	13500	151	0.0224	no	no	1269	30.9	1269	24.8
4	60377000	1599	813	2437	151	1603	813	2437	151	1632	813	2437	151	202	124	376	151	297	180	939	151	1636	813	2437	151	13500	13500	13500	151	0.0000	no	no	1269	30.9	1269	24.8
4	60378000	1980	1380	3598	151	1980	1380	3598	151	2013	1380	3598	151	202	124	376	151	456	210	1614	151	2013	1380	3598	151	13500	13500	13500	151	0.0000	no	no	1161	22.8	1161	16.7
4	60379000	1913	1364	2678	151	1913	1364	2678	151	1913	1364	2678	151	200	124	376	151	366	268	863	151	1913	1364	2678	151	13500	13500	13500	151	0.0000	no	no	1161	22.8	1161	16.7
4	60380000	1719	1180	2598	151	1719	1180	2598	151	1749	1180	2598	151	200	124	376	151	471	247	905	151	1749	1180	2598	151	13500	13500	13500	151	0.0000	no	no	1161	22.8	1161	16.7
4	60381000	1632	1164	1904	151	1634	1164	1904	151	1632	1164	1904	151	200	124	376	151	475	257	1135	151	1634	1164	1904	151	13500	13500	13500	151	0.0000	no	no	1161	22.8	1161	16.7
4	60382000	1574	980	1879	151	1577	980	1879	151	1585	980	1879	151	205	124	376	151	513	269	1411	151	1587	980	1879	151	13500	13500	13500	151	0.0000	no	no	1161	22.8	1161	16.7
4	60383000	1606	980	1879	151	1608	980	1879	151	1614	980	1879	151	205	124	376	151	513	200	1399	151	1616	980	1879	151	13500	13500	13500	151	0.0000	no	no	1161	22.8	1161	16.7
4	60384000	1831	1013	3437	151	1831	1013	3437	151	1856	1150	3498	151	278	194	1261	151	1313	228	2622	151	1856	1150	3498	151	13500	13500	13500	151	0.0000	no	no	1388	40.8	1388	35.2
4	60385000	1438	829	3357	151	1488	829	3357	151	1954	1196	3518	151	365	210	1614	151	712	214	1704	151	1954	1196	3518	151	13500	13500	13500	151	0.0000	no	no	1793	69.5	1793	65.7
4	60386000	1214	796	1855	151	1215	796	1855	151	1795	1180	2598	151	199	168	682	151	479	266	1342	151	1795	1180	2598	151	13500	13500	13500	151	0.0000	no	no	2493	88.7	2493	87.4
4	60387000	1626	996	2518	151	1626	996	2518	151	1644	996	2518	151	169	116	284	151	287	168	682	151	1644	996	2518	151	13500	13500	13500	151	0.0000	no	no	2493	88.7	2493	87.4
4	60388000	1480	980	1879	151	1480	980	1879	151	1511	980	1879	151	168	116	284	151	267	160	595	151	1511	980	1879	151	13500	13500	13500	151	0.0000	no	no	991	11.9	991	7.3
4	60389000	1425	980	1879	151	1431	980	1879	151	1468	980	1879	151	167	116	284	151	264	138	468	151	1468	980	1879	151	13500	13500	13500	151	0.0000	no	no	991	11.9	991	7.3
4	60390000	1458	980	1879	151	1458	980	1879	151	1501	984	1948	151	164	116	284	151	286	170	709	151	1501	984	1948	151	13500	13500	13500	151	0.0000	no	no	1640	60.5	1640	56.2
4	60391000	1756	996	2518	151	1756	996	2518	151	1785	996	2518	151	153	116	284	151	307	176	847	151	1785	996	2518	151	13500	13500	13500	151	0.0000	no	no	1640	60.5	1640	56.2
4	60392000	2467	1380	3598	151	2467	1380	3598	151	2467	1380	3598	151	153	116	284	151	247	126	398	151	2467	1380	3598	151	13500	13500	13500	151	0.0000	no	no	1640	60.5	1640	56.2
4	60393000	2252	1013	3437	151	2252	1013	3437	151	2252	1013	3437	151	153	116	284	151	247	126	398	151	2252	1013	3437	151	13500	13500	13500	151	0.0000	no	no	1640	60.5	1640	56.2
4	60394000	2344	1334	3578	151	2344	1334	3578	151	2344	1334	3578	151	155	116	284	151	226	120	330	151	2344	1334	3578	151	13500	13500	13500	151	0.0000	no	no	2466	88.4	2466	87.0
4	60395000	2083	1184	2828	151	2083	1184	2828	151	2100	1184	2828	151	158	116	284	151	223	120	330	151	2100	1184	2828	151	13500	13500	13500	151	0.0000	no	no	2466	88.4	2466	87.0
4	60396000	1893	1013	3437	151	1896	1150	3498	151	1922	1150	3498	151	158	116	284	151	228	120	330	151	1925	1196	3518	151	13500	13500	13500	151	0.0000	no	no	2466	88.4	2466	87.0
4	60397000	1765	1013	3437	151	1772	1013	3437	151	1785	1013	3437	151	160	116	284	151	228	120	330	151	1792	1013	3437	151	13500	13500	13500	151	0.0000	no	no	2466	88.4	2466	87.0
4	60398000	1642	996	2518	151	1649	996	2518	151	1662	996	2518	151	152	116	284	151	227	120	330	151	1669	996	2518	151	13500	13500	13500	151	0.0000	no	no	2466	88.4	2466	87.0
4	60399000	1563	984	1948	151	1563	984	1948	151	1568	984	1948	151	156	116	284	151	227	120	330	151	1568	984	1948	151	13500	13500	13500	151	0.0000	no	no	2466	88.4	2466	87.0
4	60400000	1549	980	1879	151	1553	980	1879	151	1549	980	1879	151	159	116	284	151	225	120	330	151	1553	980	1879	151	13500	13500	13500	151	0.0000	no	no	3609	96.0	3609	95.8
4	60401000	1565	980	1879	151	1565	980	1879	151	1565	980	1879	151	156	116	284	151	230	132	434	151	1565	980	1879	151	13500	13500	13500	151	0.0000	no	no	3609	96.0	3609	95.8
4	60402000	1734	996	2518	151	1734	996	2518	151	1734	996	2518	151	157	116	284	151	225	120	330	151	1734	996	2518	151	13500	13500	13500	151	0.0000	no	no	1512	51.0	1512	46.1
4	60403000	1397	980	1879	151	1450	980	1879	151	1453	980	1879	151	157	116	284	151	231	123	365	151	1453	980	1879	151	13500	13500	13500	151	0.0000	no	no	1512	51.0	1512	46.1
4	60404000	1494	996	2518	151	1518	996	2518	151	1521	996	2518	151	157	116	284	151	236	123	365	151	1521	996	2518	151	13500	13500	13500	151	0.0000	no	no	1999	77.4	1999	74.7
4	60405000	1264	796	1855	151	1313	934	1873	151	1323	980	1879	151	158	116	284	151	247	140	480	151	1323	980	1879	151	13500	13500	13500	151	0.0000	no	no	1999	77.4	1999	74.7
4	60406000	1226	796	1855	151	1281	796	1855	151	1291	980	1879	151	161	116	284	151	247	140	480	151	1291	980	1879	151	13500	13500	13500	151	0.0000	no	no	2380	87.2	2380	85.8
4	60407000	1128	656	1831	151	1197	796	1855	151	1221	980	1879	151	165	116	284	151	242	123	365	151	1221	980	1879	151	13500	13500	13500	151	0.0000	no	no	2380	87.2	2380	85.8
4	60408000	1054	750	1849	151	1152	796	1855	151	1177	980	1879	151	165	116	284	151	241	123	365	151	1177	980	1879	151	13500	13500	13500	151	0.0000	no	no	2380	87.2	2380	85.8
4	60409000	1124	796	1855	151	1145	796	1855	151	1170	980	1879	151	164	116	284	151	233	120	330	151	1170	980	1879	151	13500	13500	13500	151	0.0000	no	no	2380	87.2	2380	85.8
4	60410000	1109	796	1855	151	1115	796	1855	151	1142	980	1879	151	159	116	284	151	233	120	330	151	1142	980	1879	151	13500	13500	13500	151	0.0000	no	no	2380	87.2	2380	85.8
4	60411000	1140	796	1855	151	1142	796	1855	151	1167	980	1879	151	185	121	342	151	230	120	330	151	1167	980	1879	151	13500	13500	13500	151	0.0000	no	no	2380	87.2	2380	85.8
4	60412000	1129	784	1666	151	1129	784	1666	151	1144	968	1682	151	189	121	342	151	225	120	330	151	1144	968	1682	151	13500	13500	13500	151	0.0000	no	no	2380	87.2	2380	85.8
4	60413000	1234	796	1855	151	1234	796	1855	151	1242	980	1879	151	192	120	330	151	225	120	330	151	1242	980	1879	151	13500	13500	13500	151	0.0000	no	no	2380	87.2	2380	85.8
4	60414000	1485	996	2518	151	1485	996	2518	151	1485	996	2518	151	233	140	480	151	224	120	330	151	1485	996	2518	151	13500	13500	13500	151	0.0000	no	no	1732	66.6	1732	62.6
4	60415000	1439	996	2518	151	1439	996	2518	151	1439	996	2518	151	264	156	572	151	226	120	330	151	1439	996	2518	151	13500	13500	13500	151	0.0000	no	no	1642	60.7	1642	56.4
4	60416000	1311	934	1873	151	1311	934	1873	151	1311	934	1873	151	271	156	572	151	226	120	330	151	1311	934	1873	151	13500	13500	13500	151	0.0000	no	no	3773	96.4	3773	96.3
4	60417000	1338	934	1873	151	1338	934	1873	151	1339	980	1879	151	274	156	572	151	224	120	330	151	1339	980	1879	151	13500	13500	13500	151	0.0000	no	no	3773	96.4	3773	96.3
4	60418000	1359	980	1879	151	1359	980	1879	151	1360	980	1879	151	271	144	503	151	229	120	330	151	1360	980	1879	151	13500	13500	13500	151	0.0000	no	no	3773	96.4	3773	96.3
4	60419000	1307	980	1879	151	1307	980	1879	151	1307	980	1879	151	282	144	503	151	229	120	330	151	1307	980	1879	151	13500	13500	13500	151	0.0000	no	no	1117	19.5	1117	14.1
4	60420000	1287	980	1879	151	1287	980	1879	151	1287	980	1879	151	289	156	572	151	229	120	330	151	1287	980	1879	151	13500	13500	13500	151	0.0000	no	no	1117	19.5	1117	14.1
4	60421000	1303	980	1879	151	1307	980	1879	151	1303	980	1879	151	331	178	893	151	232	120	330	151	1307	980	1879	151	13500	13500	13500	151	0.0000	no	no	1117	19.5	1117	14.1
4	60422000	1288	980	1879	151	1292	980	1879	151	1291	980	1879	151	335	178	893	151	229	120	330	151	1295	980	1879	151	13500	13500	13500	151	0.0000	no	no	1117	19.5	1117	14.1
4	60423000	1330	980	1879	151	1334	980	1879	151	1342	980	1879	151	334	178	893	151	229	120	330	151	1346	980	1879	151	13500	13500	13500	151	0.0000	no	no	1117	19.5	1117	14.1
4	60424000	1434	996	2518	151	1434	996	2518	151	1445	996	2518	151	301	156	572	151	226	120	330	151	1445	996	2518	151	13500	13500	13500	151	0.0000	no	no	1117	19.5	1117	14.1
4	60425000	1849	1013	3437	151	1849	1013	3437	151	1849	1013	3437	151	301	156	572	151	226	120	330	151	1849	1013	3437	151	13500	13500	13500	151	0.0000	no	no	1117	19.5	1117	14.1
4	60426000	2536	1013	3437	151	2536	1013	3437	151	2536	1013	3437	151	300	156	572	151	221	120	330	151	2536	1013	3437	151	13500	13500	13500	151	0.0000	no	no	1117	19.5	1117	14.1
4	60427000	8887	4764	12736	151	8887	4764	12736	151	8887	4764	12736	151	301	156	572	151	219	120	330	151	8887	4764	12736	151	13500	13500	13500	151	0.0000	no	no	2352	86.8	2352	85.3
4	60428000	3947	3080	3920	151	3947	3080	3920	151	3947	3080	3920	151	291	156	572	151	219	120	330	151	3947	3080	3920	151	13500	13500	13500	151	0.0000	no	no	2352	86.8	2352	85.3
4	60429000	3921	3080	3920	151	3921	3080	3920	151	3921	3080	3920	151	293	156	572	151	219	120	330	151	3921	3080	3920	151	13500	13500	13500	151	0.0000	no	no	2352	86.8	2352	85.3
4	60430000	3798	2161	3839	151	3798	2161	3839	151	3798	2161	3839	151	296	156	572	151	214	120	330	151	3798	2161	3839	151	13500	13500	13500	151	0.0000	no	no	2352	86.8	2352	85.3
4	60431000	2395	1564	3678	151	2395	1564	3678	151	2395	1564	3678	151	291	156	572	151	210	120	330	151	2395	1564	3678	151	13500	13500	13500	151	0.0000	no	no	2352	86.8	2352	85.3
4	60432000	2311	1518	3658	151	2311	1518	3658	151	2311	1518	3658	151	291	156	572	151	208	120	330	151	2311	1518	3658	151	13500	13500	13500	151	0.0000	no	no	2352	86.8	2352	85.3
4	60433000	2077	1368	2908	151	2077	1368	2908	151	2077	1368	2908	151	291	156	572	151	209	120	330	151	2077	1368	2908	151	13500	13500	13500	151	0.0000	no	no	1972	76.6	1972	73.9
4	60434000	1981	1364	2678	151	1981	1364	2678	151	1981	1364	2678	151	297	144	503	151	209	120	330	151	1981	1364	2678	151	13500	13500	13500	151	0.0000	no	no	2566	89.6	2566	88.8
4	60435000	2015	1364	2678	151	2015	1364	2678	151	2015	1364	2678	151	293	156	572	151	209	120	330	151	2015	1364	2678	151	13500	13500	13500	151	0.0000	no	no	2566	89.6	2566	88.8
4	60436000	2090	1364	2678	151	2090	1364	2678	151	2090	1364	2678	151	287	132	434	151	213	120	330	151	2090	1364	2678	151	13500	13500	13500	151	0.0000	no	no	2566	89.6	2566	88.8
4	60437000	2405	1564	3678	151	2405	1564	3678	151	2407	1564	3678	151	286	132	434	151	211	120	330	151	2407	1564	3678	151	13500	13500	13500	151	0.0000	no	no	2566	89.6	2566	88.8
4	60438000	2265	1380	3598	151	2265	1380	3598	151	2265	1380	3598	151	287	132	434	151	212	120	330	151	2265	1380	3598	151	13500	13500	13500	151	0.0000	no	no	2566	89.6	2566	88.8
4	60439000	1513	996	2518	151	1513	996	2518	151	1513	996	2518	151	286	132	434	151	212	120	330	151	1513	996	2518	151	13500	13500	13500	151	0.0000	no	no	2566	89.6	2566	88.8
4	60440000	1383	980	1879	151	1383	980	1879	151	1383	980	1879	151	286	132	434	151	212	120	330	151	1383	980	1879	151	13500	13500	13500	151	0.0000	no	no	2566	89.6	2566	88.8
4	60441000	1370	980	1879	151	1370	980	1879	151	1370	980	1879	151	283	132	434	151	210	120	330	151	1370	980	1879	151	13500	13500	13500	151	0.0000	no	no	2566	89.6	2566	88.8
4	60442000	1379	980	1879	151	1379	980	1879	151	1381	1118	1898	151	281	132	434	151	210	120	330	151	1381	1118	1898	151	13500	13500	13500	151	0.0000	no	no	2566	89.6	2566	88.8
4	60443000	1419	1118	1898	151	1419	1118	1898	151	1421	1164	1904	151	279	132	434	151	213	120	330	151	1421	1164	1904	151	13500	13500	13500	151	0.0000	no	no	2566	89.6	2566	88.8
4	60444000	1519	1134	2578	151	1519	1134	2578	151	1522	1180	2598	151	274	132	434	151	214	120	330	151	1522	1180	2598	151	13500	13500	13500	151	0.0000	no	no	2566	89.6	2566	88.8
4	60445000	1658	1138	2808	151	1658	1138	2808	151	1661	1184	2828	151	266	132	434	151	215	120	330	151	1661	1184	2828	151	13500	13500	13500	151	0.0000	no	no	2566	89.6	2566	88.8
4	60446000	1909	1196	3518	151	1909	1196	3518	151	1911	1196	3518	151	267	132	434	151	216	120	330	151	1911	1196	3518	151	13500	13500	13500	151	0.0000	no	no	2566	89.6	2566	88.8
4	60447000	1872	1184	2828	151	1872	1184	2828	151	1874	1184	2828	151	269	132	434	151	217	120	330	151	1874	1184	2828	151	13500	13500	13500	151	0.0000	no	no	2566	89.6	2566	88.8
4	60448000	1915	1196	3518	151	1915	1196	3518	151	1915	1196	3518	151	268	132	434	151	221	124	376	151	1915	1196	3518	151	13500	13500	13500	151	0.0000	no	no	2566	89.6	2566	88.8
4	60449000	1936	1380	3598	151	1936	1380	3598	151	1936	1380	3598	151	268	132	434	151	221	124	376	151	1936	1380	3598	151	13500	13500	13500	151	0.0000	no	no	2566	89.6	2566	88.8
4	60450000	1961	1364	2678	151	1961	1364	2678	151	1961	1364	2678	151	267	132	434	151	222	124	376	151	1961	1364	2678	151	13500	13500	13500	151	0.0000	no	no	2566	89.6	2566	88.8
4	60451000	2067	1380	3598	151	2067	1380	3598	151	2067	1380	3598	151	266	132	434	151	239	126	398	151	2067	1380	3598	151	13500	13500	13500	151	0.0000	no	no	2566	89.6	2566	88.8
4	60452000	1974	1380	3598	151	1974	1380	3598	151	1974	1380	3598	151	262	132	434	151	241	126	398	151	1974	1380	3598	151	13500	13500	13500	151	0.0000	no	no	2566	89.6	2566	88.8
4	60453000	1913	1380	3598	151	1913	1380	3598	151	1913	1380	3598	151	288	132	434	151	241	126	398	151	1913	1380	3598	151	13500	13500	13500	151	0.0000	no	no	2566	89.6	2566	88.8
4	60454000	1772	1318	2658	151	1772	1318	2658	151	1772	1318	2658	151	286	132	434	151	241	126	398	151	1772	1318	2658	151	13500	13500	13500	151	0.0000	no	no	2566	89.6	2566	88.8
4	60455000	1609	1164	1904	151	1609	1164	1904	151	1609	1164	1904	151	300	138	469	151	245	126	398	151	1609	1164	1904	151	13500	13500	13500	151	0.0000	no	no	1599	57.4	1599	52.9
4	60456000	1587	1164	1904	151	1589	1164	1904	151	1587	1164	1904	151	361	168	682	151	233	124	376	151	1589	1164	1904	151	13500	13500	13500	151	0.0000	no	no	1599	57.4	1599	52.9
4	60457000	1601	1180	2598	151	1603	1180	2598	151	1601	1180	2598	151	341	168	682	151	217	32	368	151	1603	1180	2598	151	13500	13500	13500	151	0.0000	no	no	1599	57.4	1599	52.9
4	60458000	1587	1180	2598	151	1587	1180	2598	151	1587	1180	2598	151	347	168	682	151	216	32	368	151	1587	1180	2598	151	13500	13500	13500	151	0.0000	no	no	1599	57.4	1599	52.9
4	60459000	1540	1168	1973	151	1540	1168	1973	151	1540	1168	1973	151	351	168	682	151	205	28	322	151	1540	1168	1973	151	13500	13500	13500	151	0.0000	no	no	1599	57.4	1599	52.9
4	60460000	1461	1164	1904	151	1470	1164	1904	151	1461	1164	1904	151	353	168	682	151	202	28	322	151	1470	1164	1904	151	13500	13500	13500	151	0.0000	no	no	1599	57.4	1599	52.9
4	60461000	1446	980	1879	151	1465	980	1879	151	1446	980	1879	151	380	184	1031	151	193	28	322	151	1465	980	1879	151	13500	13500	13500	151	0.0000	no	no	1599	57.4	1599	52.9
4	60462000	1454	980	1879	151	1454	980	1879	151	1454	980	1879	151	342	260	690	151	173	28	322	151	1454	980	1879	151	13500	13500	13500	151	0.0000	no	no	1817	70.8	1817	67.1
4	60463000	1492	980	1879	151	1499	980	1879	151	1492	980	1879	151	345	260	690	151	169	28	322	151	1499	980	1879	151	13500	13500	13500	151	0.0000	no	no	1890	73.7	1890	70.8
4	60464000	1526	980	1879	151	1536	980	1879	151	1526	980	1879	151	312	224	438	151	170	28	322	151	1536	980	1879	151	13500	13500	13500	151	0.0000	no	no	1890	73.7	1890	70.8
4	60465000	1589	1180	2598	151	1614	1180	2598	151	1589	1180	2598	151	329	260	690	151	167	28	322	151	1614	1180	2598	151	13500	13500	13500	151	0.0000	no	no	1890	73.7	1890	70.8
4	60466000	1766	1180	2598	151	1781	1180	2598	151	1766	1180	2598	151	430	272	955	151	168	28	322	151	1781	1180	2598	151	13500	13500	13500	151	0.0000	no	no	1290	32.6	1290	26.5
4	60467000	1831	1196	3518	151	1846	1196	3518	151	1831	1196	3518	151	520	302	1630	151	161	28	322	151	1846	1196	3518	151	13500	13500	13500	151	0.0000	no	no	1290	32.6	1290	26.5
4	60468000	1785	1180	2598	151	1788	1180	2598	151	1785	1180	2598	151	586	295	1484	151	162	28	322	151	1788	1180	2598	151	13500	13500	13500	151	0.0000	no	no	1290	32.6	1290	26.5
4	60469000	1828	1138	2808	151	1831	1138	2808	151	1828	1138	2808	151	751	276	1047	151	156	24	276	151	1831	1138	2808	151	13500	13500	13500	151	0.0000	no	no	1290	32.6	1290	26.5
4	60470000	1870	996	2518	151	1872	996	2518	151	1870	996	2518	151	859	836	1214	151	156	24	276	151	1872	996	2518	151	13500	13500	13500	151	0.0000	no	no	1290	32.6	1290	26.5
4	60471000	2029	1013	3437	151	2033	1013	3437	151	2029	1013	3437	151	833	370	1109	151	157	24	276	151	2033	1013	3437	151	13500	13500	13500	151	0.0000	no	no	1290	32.6	1290	26.5
4	60472000	3055	1013	3437	151	3062	1150	3498	151	3055	1013	3437	151	816	370	1109	151	177	40	430	151	3062	1150	3498	151	13500	13500	13500	151	0.0000	no	no	1290	32.6	1290	26.5
4	60473000	3629	3080	3920	151	3629	3080	3920	151	3629	3080	3920	151	819	368	1063	151	180	40	430	151	3629	3080	3920	151	13500	13500	13500	151	0.0000	no	no	1519	51.5	1519	46.6
4	60474000	3296	2161	3839	151	3296	2161	3839	151	3296	2161	3839	151	830	368	1063	151	180	40	430	151	3296	2161	3839	151	13500	13500	13500	151	0.0000	no	no	1519	51.5	1519	46.6
4	60475000	2435	1196	3518	151	2443	1196	3518	151	2435	1196	3518	151	1082	402	1959	151	145	25	287	151	2443	1196	3518	151	13500	13500	13500	151	0.0000	no	no	1519	51.5	1519	46.6
4	60476000	2143	1138	2808	151	2156	1138	2808	151	2143	1138	2808	151	1250	664	2265	151	136	25	287	151	2156	1138	2808	151	13500	13500	13500	151	0.0000	no	no	1519	51.5	1519	46.6
4	60477000	2368	1380	3598	151	2391	1380	3598	151	2368	1380	3598	151	2277	1103	3386	151	119	24	276	151	2391	1380	3598	151	13500	13500	13500	151	0.0000	no	no	2202	83.3	2202	81.6
4	60478000	2030	1180	2598	151	2283	1368	2908	151	2030	1180	2598	151	2087	1091	2696	151	111	24	276	151	2283	1368	2908	151	13500	13500	13500	151	0.0000	no	no	1709	65.3	1709	61.3
4	60479000	1824	1180	2598	151	2309	1380	3598	151	1824	1180	2598	151	2130	1103	3386	151	101	24	276	151	2309	1380	3598	151	13500	13500	13500	151	0.0000	no	no	1787	69.3	1787	65.5
4	60480000	1298	980	1879	151	2846	1196	3518	151	1336	1164	1904	151	2734	1103	3386	151	82	24	276	151	2846	1196	3518	151	13500	13500	13500	151	0.0000	no	no	1787	69.3	1787	65.5
4	60481000	1276	980	1879	151	1331	1164	1904	151	1319	1164	1904	151	1019	210	1614	151	70	24	276	151	1331	1164	1904	151	13500	13500	13500	151	0.0000	no	no	1787	69.3	1787	65.5
4	60482000	1268	980	1879	151	1325	1164	1904	151	1313	1164	1904	151	1062	864	1536	151	70	24	276	151	1325	1164	1904	151	13500	13500	13500	151	0.0000	no	no	1787	69.3	1787	65.5
4	60483000	1301	1118	1898	151	1366	1164	1904	151	1352	1164	1904	151	1100	883	1775	151	68	24	276	151	1366	1164	1904	151	13500	13500	13500	151	0.0000	no	no	1732	66.6	1732	62.6
4	60484000	1264	1118	1898	151	1341	1164	1904	151	1326	1164	1904	151	1083	883	1775	151	57	16	184	151	1341	1164	1904	151	13500	13500	13500	151	0.0000	no	no	1732	66.6	1732	62.6
4	60485000	1253	964	1636	151	1279	1152	1698	151	1262	1148	1652	151	1034	848	1352	151	57	16	184	151	1279	1152	1698	151	13500	13500	13500	151	0.0000	no	no	1732	66.6	1732	62.6
4	60486000	1268	1148	1652	151	1287	1152	1698	151	1274	1148	1652	151	1029	848	1352	151	56	16	184	151	1287	1152	1698	151	13500	13500	13500	151	0.0000	no	no	1732	66.6	1732	62.6
4	60487000	1272	1148	1652	151	1295	1152	1698	151	1278	1148	1652	151	1030	848	1352	151	47	16	184	151	1295	1152	1698	151	13500	13500	13500	151	0.0000	no	no	1569	55.2	1569	50.5
4	60488000	1275	1148	1652	151	1294	1148	1652	151	1280	1148	1652	151	1082	864	1536	151	42	16	184	151	1297	1148	1652	151	13500	13500	13500	151	0.0000	no	no	1569	55.2	1569	50.5
4	60489000	1266	1152	1698	151	1293	1152	1698	151	1268	1152	1698	151	1064	200	1399	151	42	16	184	151	1295	1152	1698	151	13500	13500	13500	151	0.0000	no	no	1569	55.2	1569	50.5
4	60490000	1275	1148	1652	151	1297	1148	1652	151	1275	1148	1652	151	1115	864	1536	151	40	16	184	151	1297	1148	1652	151	13500	13500	13500	151	0.0000	no	no	1569	55.2	1569	50.5
4	60491000	1266	1164	1904	151	1298	1164	1904	151	1269	1164	1904	151	1042	192	1215	151	40	16	184	151	1298	1164	1904	151	13500	13500	13500	151	0.0000	no	no	1569	55.2	1569	50.5
4	60492000	1238	1090	1510	151	1273	1148	1652	151	1241	1136	1514	151	976	192	1215	151	36	16	184	151	1273	1148	1652	151	13500	13500	13500	151	0.0000	no	no	1714	65.6	1714	61.6
4	60493000	1210	784	1666	151	1263	1152	1698	151	1222	784	1666	151	899	192	1215	151	36	16	184	151	1263	1152	1698	151	13500	13500	13500	151	0.0905	no	no	1714	65.6	1714	61.6
4	60494000	1183	768	1482	151	1258	1152	1698	151	1200	768	1482	151	995	194	1261	151	36	16	184	151	1258	1152	1698	151	13500	13500	13500	151	0.1318	no	no	1714	65.6	1714	61.6
4	60495000	1126	768	1482	151	1236	980	1879	151	1154	768	1482	151	1064	638	1374	151	36	16	184	151	1241	1118	1898	151	13500	13500	13500	151	0.1318	no	no	1396	41.5	1396	35.9
4	60496000	1063	768	1482	151	1224	964	1636	151	1092	768	1482	151	1074	644	1512	151	36	16	184	151	1225	964	1636	151	13500	13500	13500	151	0.1318	no	no	1396	41.5	1396	35.9
4	60497000	913	748	1252	151	1225	1148	1652	151	938	748	1252	151	1117	1002	1548	151	36	16	184	151	1225	1148	1652	151	13500	13500	13500	151	0.1128	no	no	1025	13.9	1025	8.9
4	60498000	1024	780	1620	151	1297	1164	1904	151	1036	780	1620	151	1163	1067	1800	151	36	16	184	151	1297	1164	1904	151	13500	13500	13500	151	0.1057	no	no	1025	13.9	1025	8.9
4	60499000	1268	980	1879	151	1330	1164	1904	151	1268	980	1879	151	1188	1067	1800	151	36	16	184	151	1330	1164	1904	151	13500	13500	13500	151	0.0000	no	no	1025	13.9	1025	8.9
4	60500000	1275	980	1879	151	1343	1164	1904	151	1275	980	1879	151	1219	1067	1800	151	36	16	184	151	1343	1164	1904	151	13500	13500	13500	151	0.0000	no	no	1834	71.5	1834	68.5
4	60501000	1262	934	1873	151	1346	1164	1904	151	1262	934	1873	151	1213	1067	1800	151	38	16	184	151	1346	1164	1904	151	13500	13500	13500	151	0.0000	no	no	1834	71.5	1834	68.5
4	60502000	909	764	1436	151	1299	1164	1904	151	925	764	1436	151	1196	1067	1800	151	35	16	184	151	1299	1164	1904	151	13500	13500	13500	151	0.1342	no	no	999	12.3	999	7.6
4	60503000	867	764	1436	151	1308	980	1879	151	883	764	1436	151	1208	883	1775	151	35	16	184	151	1308	980	1879	151	13500	13500	13500	151	0.1342	no	no	999	12.3	999	7.6
4	60504000	809	736	1114	151	1290	980	1879	151	826	736	1114	151	1190	883	1775	151	35	16	184	151	1290	980	1879	151	13500	13500	13500	151	0.0620	no	no	2757	91.4	2757	90.9
4	60505000	798	736	1114	151	1268	980	1879	151	814	736	1114	151	1165	883	1775	151	35	16	184	151	1268	980	1879	151	13500	13500	13500	151	0.0620	no	no	2757	91.4	2757	90.9
4	60506000	799	752	1298	151	1301	980	1879	151	815	752	1298	151	1197	883	1775	151	27	16	184	151	1301	980	1879	151	13500	13500	13500	151	0.1229	no	no	939	8.5	939	5.1
4	60507000	802	748	1252	151	1260	980	1879	151	826	748	1252	151	1159	883	1775	151	26	16	184	151	1260	980	1879	151	13500	13500	13500	151	0.1128	no	no	939	8.5	939	5.1
4	60508000	913	780	1620	151	1283	980	1879	151	947	780	1620	151	1139	883	1775	151	23	16	184	151	1303	980	1879	151	13500	13500	13500	151	0.1057	no	no	939	8.5	939	5.1
4	60509000	988	796	1855	151	1300	980	1879	151	993	796	1855	151	1129	864	1536	151	23	16	184	151	1301	980	1879	151	13500	13500	13500	151	0.0224	no	no	2397	87.4	2397	86.0
4	60510000	972	796	1855	151	1286	980	1879	151	977	796	1855	151	1130	864	1536	151	23	16	184	151	1287	980	1879	151	13500	13500	13500	151	0.0224	no	no	2397	87.4	2397	86.0
4	60511000	934	796	1855	151	1286	980	1879	151	978	796	1855	151	1146	864	1536	151	23	16	184	151	1297	980	1879	151	13500	13500	13500	151	0.0224	no	no	2397	87.4	2397	86.0
4	60512000	897	764	1436	151	1320	980	1879	151	972	780	1620	151	1198	883	1775	151	19	16	184	151	1350	980	1879	151	13500	13500	13500	151	0.1057	no	no	2397	87.4	2397	86.0
4	60513000	858	748	1252	151	1300	980	1879	151	938	780	1620	151	1191	883	1775	151	19	16	184	151	1323	980	1879	151	13500	13500	13500	151	0.1057	no	no	2397	87.4	2397	86.0
4	60514000	870	764	1436	151	1346	980	1879	151	948	784	1666	151	1226	883	1775	151	19	16	184	151	1360	980	1879	151	13500	13500	13500	151	0.0905	no	no	2397	87.4	2397	86.0
4	60515000	885	764	1436	151	1343	980	1879	151	940	780	1620	151	1230	883	1775	151	19	16	184	151	1348	980	1879	151	13500	13500	13500	151	0.1057	no	no	1084	17.3	1084	11.9
4	60516000	919	764	1436	151	1315	980	1879	151	969	768	1482	151	1196	870	1605	151	19	16	184	151	1317	980	1879	151	13500	13500	13500	151	0.1318	no	no	1084	17.3	1084	11.9
4	60517000	954	784	1666	151	1409	984	1948	151	1010	784	1666	151	1272	883	1775	151	19	16	184	151	1412	984	1948	151	13500	13500	13500	151	0.0905	no	no	1084	17.3	1084	11.9
4	60518000	1003	796	1855	151	1452	996	2518	151	1059	796	1855	151	1285	891	1909	151	19	16	184	151	1454	996	2518	151	13500	13500	13500	151	0.0224	no	no	1084	17.3	1084	11.9
4	60519000	989	796	1855	151	1511	996	2518	151	1056	796	1855	151	1352	903	2386	151	20	16	184	151	1511	996	2518	151	13500	13500	13500	151	0.0224	no	no	1084	17.3	1084	11.9
4	60520000	995	784	1666	151	1466	996	2518	151	1062	784	1666	151	1301	903	2386	151	20	16	184	151	1466	996	2518	151	13500	13500	13500	151	0.0905	no	no	2071	79.4	2071	77.6
4	60521000	1073	796	1855	151	1499	996	2518	151	1140	796	1855	151	1269	891	1909	151	21	16	184	151	1500	996	2518	151	13500	13500	13500	151	0.0224	no	no	2071	79.4	2071	77.6
4	60522000	988	768	1482	151	1403	934	1873	151	1073	780	1620	151	1238	654	1739	151	21	16	184	151	1411	980	1879	151	13500	13500	13500	151	0.1057	no	no	1377	39.8	1377	34.2
4	60523000	939	764	1436	151	1479	950	2498	151	1203	813	2437	151	1341	664	2265	151	21	16	184	151	1544	1000	2748	151	13500	13500	13500	151	0.0000	no	no	1377	39.8	1377	34.2
4	60524000	935	764	1436	151	1613	1013	3437	151	1169	796	1855	151	1482	919	3305	151	21	16	184	151	1617	1013	3437	151	13500	13500	13500	151	0.0224	no	no	1377	39.8	1377	34.2
4	60525000	940	768	1482	151	1655	1013	3437	151	1264	817	2667	151	1521	919	3305	151	21	16	184	151	1666	1013	3437	151	13500	13500	13500	151	0.0000	no	no	1377	39.8	1377	34.2
4	60526000	895	748	1252	151	1687	1000	2748	151	1412	1000	2748	151	1571	907	2615	151	21	16	184	151	1687	1000	2748	151	13500	13500	13500	151	0.0000	no	no	1377	39.8	1377	34.2
4	60527000	970	780	1620	151	1773	1013	3437	151	1291	996	2518	151	1650	919	3305	151	19	16	184	151	1773	1013	3437	151	13500	13500	13500	151	0.0000	no	no	961	10.3	961	6.0
4	60528000	985	768	1482	151	1674	996	2518	151	1135	984	1948	151	1554	903	2386	151	19	16	184	151	1674	996	2518	151	13500	13500	13500	151	0.0000	no	no	961	10.3	961	6.0
4	60529000	991	748	1252	151	1983	1013	3437	151	1031	932	1268	151	1883	919	3305	151	19	16	184	151	1983	1013	3437	151	13500	13500	13500	151	0.1342	no	no	3212	94.4	3212	94.1
4	60530000	979	748	1252	151	1892	1000	2748	151	1023	932	1268	151	1792	907	2615	151	19	16	184	151	1892	1000	2748	151	13500	13500	13500	151	0.1342	no	no	3212	94.4	3212	94.1
4	60531000	990	748	1252	151	1786	996	2518	151	1027	932	1268	151	1685	903	2386	151	20	16	184	151	1786	996	2518	151	13500	13500	13500	151	0.1342	no	no	3212	94.4	3212	94.1
4	60532000	985	752	1298	151	1328	813	2437	151	1027	936	1314	151	817	128	1887	151	20	16	184	151	1344	996	2518	151	13500	13500	13500	151	0.1318	no	no	3212	94.4	3212	94.1
4	60533000	1002	764	1436	151	1170	796	1855	151	1048	948	1452	151	346	118	1598	151	20	16	184	151	1197	980	1879	151	13500	13500	13500	151	0.1057	no	no	891	6.3	891	3.5
4	60534000	1090	948	1452	151	1205	980	1879	151	1090	948	1452	151	87	92	1015	151	20	16	184	151	1205	980	1879	151	13500	13500	13500	151	0.1057	no	no	891	6.3	891	3.5
4	60535000	1177	964	1636	151	1304	980	1879	151	1177	964	1636	151	27	8	92	151	19	16	184	151	1304	980	1879	151	13500	13500	13500	151	0.0224	no	no	2409	87.6	2409	86.2
4	60536000	1264	980	1879	151	1321	980	1879	151	1264	980	1879	151	27	8	92	151	19	16	184	151	1321	980	1879	151	13500	13500	13500	151	0.0000	no	no	1851	72.3	1851	69.2
4	60537000	1207	952	1498	151	1303	968	1682	151	1214	952	1498	151	27	8	92	151	19	16	184	151	1304	968	1682	151	13500	13500	13500	151	0.0905	no	no	1851	72.3	1851	69.2
4	60538000	1203	964	1636	151	1280	968	1682	151	1225	968	1682	151	26	8	92	151	19	16	184	151	1291	980	1879	151	13500	13500	13500	151	0.0000	no	no	1138	21.4	1576	51.1
4	60539000	1227	952	1498	151	1302	1148	1652	151	1228	952	1498	151	26	8	92	151	19	16	184	151	1302	1148	1652	151	13500	13500	13500	151	0.0905	no	no	2123	81.6	2123	79.8
4	60540000	1254	964	1636	151	1309	1148	1652	151	1254	964	1636	151	26	8	92	151	19	16	184	151	1309	1148	1652	151	13500	13500	13500	151	0.0224	no	no	1343	36.9	1343	31.1
4	60541000	1285	964	1636	151	1329	1152	1698	151	1285	964	1636	151	26	8	92	151	19	16	184	151	1329	1152	1698	151	13500	13500	13500	151	0.0224	no	no	1690	63.5	1690	59.4
4	60542000	1348	980	1879	151	1382	1164	1904	151	1348	980	1879	151	23	8	92	151	20	16	184	151	1382	1164	1904	151	13500	13500	13500	151	0.0000	no	no	1718	65.8	1718	61.8
4	60543000	1314	984	1948	151	1373	1168	1973	151	1314	984	1948	151	23	8	92	151	20	16	184	151	1373	1168	1973	151	13500	13500	13500	151	0.0000	no	no	1718	65.8	1718	61.8
4	60544000	1212	948	1452	151	1291	1148	1652	151	1212	948	1452	151	23	8	92	151	20	16	184	151	1291	1148	1652	151	13500	13500	13500	151	0.1057	no	no	1718	65.8	1718	61.8
4	60545000	1194	948	1452	151	1266	1136	1514	151	1195	948	1452	151	23	8	92	151	21	16	184	151	1266	1136	1514	151	13500	13500	13500	151	0.1057	no	no	1718	65.8	1718	61.8
4	60546000	1199	948	1452	151	1266	1148	1652	151	1199	948	1452	151	23	8	92	151	21	16	184	151	1266	1148	1652	151	13500	13500	13500	151	0.1057	no	no	1588	56.7	1588	52.1
4	60547000	1212	948	1452	151	1272	1148	1652	151	1212	948	1452	151	23	8	92	151	23	16	184	151	1272	1148	1652	151	13500	13500	13500	151	0.1057	no	no	1588	56.7	1588	52.1
4	60548000	1232	952	1498	151	1293	1148	1652	151	1232	952	1498	151	23	8	92	151	28	18	207	151	1293	1148	1652	151	13500	13500	13500	151	0.0905	no	no	1588	56.7	1588	52.1
4	60549000	1322	1164	1904	151	1327	1164	1904	151	1326	1164	1904	151	23	8	92	151	27	16	184	151	1328	1164	1904	151	13500	13500	13500	151	0.0000	no	no	1637	60.4	1637	56.0
4	60550000	1432	1180	2598	151	1433	1180	2598	151	1434	1180	2598	151	23	8	92	151	27	16	184	151	1436	1180	2598	151	13500	13500	13500	151	0.0000	no	no	940	8.6	940	5.2
4	60551000	1389	1164	1904	151	1404	1168	1973	151	1389	1164	1904	151	23	8	92	151	31	18	207	151	1404	1168	1973	151	13500	13500	13500	151	0.0000	no	no	940	8.6	940	5.2
4	60552000	1273	1148	1652	151	1279	1148	1652	151	1273	1148	1652	151	23	8	92	151	41	24	276	151	1279	1148	1652	151	13500	13500	13500	151	0.0000	no	no	940	8.6	940	5.2
4	60553000	1266	1136	1514	151	1275	1148	1652	151	1266	1136	1514	151	23	8	92	151	48	24	276	151	1275	1148	1652	151	13500	13500	13500	151	0.0000	no	no	1403	42.1	1403	36.6
4	60554000	1266	1136	1514	151	1275	1148	1652	151	1266	1136	1514	151	23	8	92	151	53	24	276	151	1275	1148	1652	151	13500	13500	13500	151	0.0000	no	no	1403	42.1	1403	36.6
4	60555000	1274	968	1682	151	1298	1164	1904	151	1279	1118	1898	151	23	8	92	151	54	24	276	151	1301	1164	1904	151	13500	13500	13500	151	0.0000	no	no	1403	42.1	1403	36.6
4	60556000	1218	948	1452	151	1227	952	1498	151	1265	1118	1898	151	23	8	92	151	55	24	276	151	1273	1118	1898	151	13500	13500	13500	151	0.0000	no	no	1403	42.1	1403	36.6
4	60557000	1187	948	1452	151	1197	952	1498	151	1218	968	1682	151	23	8	92	151	55	24	276	151	1226	968	1682	151	13500	13500	13500	151	0.0000	no	no	1133	21.0	1133	15.0
4	60558000	1182	964	1636	151	1185	964	1636	151	1207	964	1636	151	23	8	92	151	55	24	276	151	1208	964	1636	151	13500	13500	13500	151	0.0224	no	no	1133	21.0	1133	15.0
4	60559000	1177	964	1636	151	1181	964	1636	151	1204	964	1636	151	23	8	92	151	55	24	276	151	1207	964	1636	151	13500	13500	13500	151	0.0224	no	no	1730	66.5	1730	62.5
4	60560000	1187	964	1636	151	1195	964	1636	151	1219	964	1636	151	23	8	92	151	55	24	276	151	1223	964	1636	151	13500	13500	13500	151	0.0224	no	no	1730	66.5	1730	62.5
4	60561000	1272	980	1879	151	1274	980	1879	151	1290	980	1879	151	23	8	92	151	55	24	276	151	1291	980	1879	151	13500	13500	13500	151	0.0000	no	no	1730	66.5	1730	62.5
4	60562000	1373	980	1879	151	1383	980	1879	151	1377	980	1879	151	23	8	92	151	47	24	276	151	1385	980	1879	151	13500	13500	13500	151	0.0000	no	no	1730	66.5	1730	62.5
4	60563000	1413	980	1879	151	1421	1118	1898	151	1415	1118	1898	151	23	8	92	151	47	24	276	151	1421	1118	1898	151	13500	13500	13500	151	0.0000	no	no	1730	66.5	1730	62.5
4	60564000	1401	980	1879	151	1404	1118	1898	151	1402	1118	1898	151	23	8	92	151	41	24	276	151	1404	1118	1898	151	13500	13500	13500	151	0.0000	no	no	705	0.9	1836	68.5
4	60565000	1479	1122	1966	151	1483	1168	1973	151	1483	1168	1973	151	23	8	92	151	31	24	276	151	1483	1168	1973	151	13500	13500	13500	151	0.0000	no	no	705	0.9	1836	68.5
4	60566000	1702	1180	2598	151	1723	1180	2598	151	1703	1180	2598	151	23	8	92	151	21	10	115	151	1723	1180	2598	151	13500	13500	13500	151	0.0000	no	no	1810	70.5	1810	66.8
4	60567000	1976	1196	3518	151	2028	1196	3518	151	1979	1196	3518	151	23	8	92	151	21	10	115	151	2028	1196	3518	151	13500	13500	13500	151	0.0000	no	no	1307	34.0	1307	28.0
4	60568000	3416	1703	3739	151	3416	1703	3739	151	3416	1703	3739	151	23	8	92	151	16	8	92	151	3416	1703	3739	151	13500	13500	13500	151	0.0000	no	no	1307	34.0	1307	28.0
4	60569000	2838	650	3257	151	3219	1380	3598	151	3125	1518	3658	151	23	8	92	151	15	8	92	151	3390	1772	3759	151	13500	13500	13500	151	0.0000	no	no	2411	87.6	2411	86.2
4	60570000	1770	829	3357	151	1770	829	3357	151	2291	1334	3578	151	23	8	92	151	15	8	92	151	2291	1334	3578	151	13500	13500	13500	151	0.0000	no	no	1624	59.1	1624	54.7
4	60571000	1546	796	1855	151	1581	796	1855	151	1764	1318	2658	151	23	8	92	151	15	8	92	151	1772	1318	2658	151	13500	13500	13500	151	0.0000	no	no	1624	59.1	1624	54.7
4	60572000	1690	1302	1922	151	1690	1302	1922	151	1694	1302	1922	151	23	8	92	151	15	8	92	151	1694	1302	1922	151	13500	13500	13500	151	0.0000	no	no	1624	59.1	1624	54.7
4	60573000	1705	1164	1904	151	1705	1164	1904	151	1708	1164	1904	151	23	8	92	151	15	8	92	151	1708	1164	1904	151	13500	13500	13500	151	0.0000	no	no	1624	59.1	1624	54.7
4	60574000	1724	1164	1904	151	1724	1164	1904	151	1727	1164	1904	151	23	8	92	151	15	8	92	151	1727	1164	1904	151	13500	13500	13500	151	0.0000	no	no	1624	59.1	1624	54.7
4	60575000	1823	1364	2678	151	1823	1364	2678	151	1831	1364	2678	151	23	8	92	151	13	8	92	151	1831	1364	2678	151	13500	13500	13500	151	0.0000	no	no	1624	59.1	1624	54.7
4	60576000	1821	1180	2598	151	1821	1180	2598	151	1854	1364	2678	151	23	8	92	151	13	8	92	151	1854	1364	2678	151	13500	13500	13500	151	0.0000	no	no	1624	59.1	1624	54.7
4	60577000	1756	1348	1928	151	1756	1348	1928	151	1777	1348	1928	151	23	8	92	151	13	8	92	151	1777	1348	1928	151	13500	13500	13500	151	0.0000	no	no	1624	59.1	1624	54.7
4	60578000	1720	1164	1904	151	1720	1164	1904	151	1753	1348	1928	151	23	8	92	151	14	8	92	151	1753	1348	1928	151	13500	13500	13500	151	0.0000	no	no	1624	59.1	1624	54.7
4	60579000	1753	1364	2678	151	1753	1364	2678	151	1779	1364	2678	151	23	8	92	151	13	8	92	151	1779	1364	2678	151	13500	13500	13500	151	0.0000	no	no	1624	59.1	1624	54.7
4	60580000	1820	1364	2678	151	1820	1364	2678	151	1836	1364	2678	151	33	16	184	151	9	8	92	151	1836	1364	2678	151	13500	13500	13500	151	0.0000	no	no	1624	59.1	1624	54.7
4	60581000	1802	1364	2678	151	1802	1364	2678	151	1816	1364	2678	151	38	28	322	151	9	8	92	151	1816	1364	2678	151	13500	13500	13500	151	0.0000	no	no	1624	59.1	1624	54.7
4	60582000	1872	1364	2678	151	1872	1364	2678	151	1879	1364	2678	151	38	28	322	151	9	8	92	151	1879	1364	2678	151	13500	13500	13500	151	0.0000	no	no	1848	72.1	1848	69.1
4	60583000	2053	1380	3598	151	2053	1380	3598	151	2065	1518	3658	151	37	10	115	151	9	8	92	151	2065	1518	3658	151	13500	13500	13500	151	0.0000	no	no	1848	72.1	1848	69.1
4	60584000	2018	1380	3598	151	2018	1380	3598	151	2046	1380	3598	151	37	10	115	151	9	8	92	151	2046	1380	3598	151	13500	13500	13500	151	0.0000	no	no	1848	72.1	1848	69.1
4	60585000	1976	1380	3598	151	1976	1380	3598	151	2034	1380	3598	151	37	10	115	151	3	8	92	151	2034	1380	3598	151	13500	13500	13500	151	0.0000	no	no	1848	72.1	1848	69.1
4	60586000	1989	1380	3598	151	1989	1380	3598	151	2052	1380	3598	151	23	8	92	151	3	8	92	151	2052	1380	3598	151	13500	13500	13500	151	0.0000	no	no	1848	72.1	1848	69.1
4	60587000	1933	1013	3437	151	1933	1013	3437	151	1995	1380	3598	151	23	8	92	151	3	8	92	151	1995	1380	3598	151	13500	13500	13500	151	0.0000	no	no	1848	72.1	1848	69.1
4	60588000	1913	1276	2868	151	1913	1276	2868	151	1968	1368	2908	151	23	8	92	151	3	8	92	151	1968	1368	2908	151	13500	13500	13500	151	0.0000	no	no	1848	72.1	1848	69.1
4	60589000	1915	1368	2908	151	1915	1368	2908	151	1965	1368	2908	151	23	8	92	151	3	8	92	151	1965	1368	2908	151	13500	13500	13500	151	0.0000	no	no	1848	72.1	1848	69.1
4	60590000	1891	1368	2908	151	1891	1368	2908	151	1926	1368	2908	151	23	8	92	151	3	8	92	151	1926	1368	2908	151	13500	13500	13500	151	0.0000	no	no	1848	72.1	1848	69.1
4	60591000	1926	1364	2678	151	1926	1364	2678	151	1929	1502	2739	151	23	8	92	151	3	8	92	151	1929	1502	2739	151	13500	13500	13500	151	0.0000	no	no	1848	72.1	1848	69.1
4	60592000	1922	1364	2678	151	1922	1364	2678	151	1932	1502	2739	151	23	8	92	151	3	8	92	151	1932	1502	2739	151	13500	13500	13500	151	0.0000	no	no	1848	72.1	1848	69.1
4	60593000	1897	1548	2759	151	1897	1548	2759	151	1909	1548	2759	151	23	8	92	151	3	8	92	151	1909	1548	2759	151	13500	13500	13500	151	0.0000	no	no	1848	72.1	1848	69.1
4	60594000	1946	1548	2759	151	1946	1548	2759	151	1949	1548	2759	151	23	8	92	151	3	8	92	151	1949	1548	2759	151	13500	13500	13500	151	0.0000	no	no	1848	72.1	1848	69.1
4	60595000	1989	1548	2759	151	1989	1548	2759	151	2000	1548	2759	151	26	16	184	151	5	8	92	151	2000	1548	2759	151	13500	13500	13500	151	0.0000	no	no	1848	72.1	1848	69.1
4	60596000	2231	1564	3678	151	2231	1564	3678	151	2231	1564	3678	151	26	16	184	151	5	8	92	151	2231	1564	3678	151	13500	13500	13500	151	0.0000	no	no	1848	72.1	1848	69.1
4	60597000	2373	1564	3678	151	2373	1564	3678	151	2373	1564	3678	151	26	16	184	151	5	8	92	151	2373	1564	3678	151	13500	13500	13500	151	0.0000	no	no	1848	72.1	1848	69.1
4	60598000	2664	1772	3759	151	2664	1772	3759	151	2664	1772	3759	151	26	16	184	151	2	0	0	151	2664	1772	3759	151	13500	13500	13500	151	0.0000	no	no	1730	66.5	1730	62.5
4	60599000	2706	1772	3759	151	2706	1772	3759	151	2706	1772	3759	151	26	16	184	151	2	0	0	151	2706	1772	3759	151	13500	13500	13500	151	0.0000	no	no	1730	66.5	1730	62.5
4	60600000	2843	1772	3759	151	2843	1772	3759	151	2843	1772	3759	151	26	16	184	151	2	0	0	151	2843	1772	3759	151	13500	13500	13500	151	0.0000	no	no	1730	66.5	1730	62.5
4	60601000	2393	1380	3598	151	2393	1380	3598	151	2393	1380	3598	151	34	16	184	151	2	0	0	151	2393	1380	3598	151	13500	13500	13500	151	0.0000	no	no	1730	66.5	1730	62.5
4	60602000	2066	1368	2908	151	2066	1368	2908	151	2066	1368	2908	151	34	16	184	151	2	0	0	151	2066	1368	2908	151	13500	13500	13500	151	0.0000	no	no	1730	66.5	1730	62.5
4	60603000	1904	1364	2678	151	1904	1364	2678	151	1913	1364	2678	151	34	16	184	151	2	0	0	151	1913	1364	2678	151	13500	13500	13500	151	0.0000	no	no	925	7.8	925	4.6
4	60604000	1810	1180	2598	151	1810	1180	2598	151	1816	1364	2678	151	35	16	184	151	2	0	0	151	1816	1364	2678	151	13500	13500	13500	151	0.0000	no	no	925	7.8	925	4.6
4	60605000	1798	1180	2598	151	1798	1180	2598	151	1807	1364	2678	151	35	16	184	151	2	0	0	151	1807	1364	2678	151	13500	13500	13500	151	0.0000	no	no	1349	37.5	1349	31.7
4	60606000	1843	1364	2678	151	1843	1364	2678	151	1858	1364	2678	151	36	16	184	151	2	0	0	151	1858	1364	2678	151	13500	13500	13500	151	0.0000	no	no	1349	37.5	1349	31.7
4	60607000	1867	1364	2678	151	1867	1364	2678	151	1874	1364	2678	151	159	87	900	151	2	0	0	151	1874	1364	2678	151	13500	13500	13500	151	0.0000	no	no	1349	37.5	1349	31.7
4	60608000	1783	1364	2678	151	1783	1364	2678	151	1792	1364	2678	151	251	80	739	151	2	0	0	151	1792	1364	2678	151	13500	13500	13500	151	0.0000	no	no	1349	37.5	1349	31.7
4	60609000	1842	1502	2739	151	1848	1548	2759	151	1848	1502	2739	151	830	118	1598	151	2	0	0	151	1854	1548	2759	151	13500	13500	13500	151	0.0000	no	no	2346	86.7	2346	85.2
4	60610000	1801	1532	1952	151	1811	1532	1952	151	1801	1532	1952	151	1030	371	1642	151	2	0	0	151	1811	1532	1952	151	13500	13500	13500	151	0.0000	no	no	3086	93.8	3086	93.5
4	60611000	1752	1348	1928	151	1762	1348	1928	151	1752	1348	1928	151	770	210	1614	151	2	0	0	151	1762	1348	1928	151	13500	13500	13500	151	0.0000	no	no	3086	93.8	3086	93.5
4	60612000	1761	1348	1928	151	1766	1348	1928	151	1761	1348	1928	151	586	194	1261	151	2	0	0	151	1766	1348	1928	151	13500	13500	13500	151	0.0000	no	no	3086	93.8	3086	93.5
4	60613000	1751	1348	1928	151	1751	1348	1928	151	1751	1348	1928	151	379	170	709	151	2	0	0	151	1751	1348	1928	151	13500	13500	13500	151	0.0000	no	no	3086	93.8	3086	93.5
4	60614000	1817	1364	2678	151	1817	1364	2678	151	1817	1364	2678	151	653	210	1614	151	2	0	0	151	1817	1364	2678	151	13500	13500	13500	151	0.0000	no	no	3086	93.8	3086	93.5
4	60615000	1799	1352	1997	151	1799	1352	1997	151	1799	1352	1997	151	1648	1251	1824	151	2	0	0	151	1799	1352	1997	151	13500	13500	13500	151	0.0000	no	no	3086	93.8	3086	93.5
4	60616000	1826	1364	2678	151	1826	1364	2678	151	1826	1364	2678	151	1652	1251	1824	151	2	0	0	151	1826	1364	2678	151	13500	13500	13500	151	0.0000	no	no	3086	93.8	3086	93.5
4	60617000	1832	1364	2678	151	1832	1364	2678	151	1832	1364	2678	151	1698	1271	2546	151	2	0	0	151	1832	1364	2678	151	13500	13500	13500	151	0.0000	no	no	3086	93.8	3086	93.5
4	60618000	1777	1352	1997	151	1777	1352	1997	151	1777	1352	1997	151	1652	1213	1951	151	2	0	0	151	1777	1352	1997	151	13500	13500	13500	151	0.0000	no	no	3086	93.8	3086	93.5
4	60619000	1749	1168	1973	151	1749	1168	1973	151	1749	1168	1973	151	1575	891	1909	151	2	0	0	151	1749	1168	1973	151	13500	13500	13500	151	0.0000	no	no	1714	65.6	1714	61.5
4	60620000	1736	996	2518	151	1736	996	2518	151	1736	996	2518	151	1579	903	2386	151	2	0	0	151	1736	996	2518	151	13500	13500	13500	151	0.0000	no	no	1714	65.6	1714	61.5
4	60621000	2042	1000	2748	151	2042	1000	2748	151	2042	1000	2748	151	625	210	1614	151	2	0	0	151	2042	1000	2748	151	13500	13500	13500	151	0.0000	no	no	1714	65.6	1714	61.5
4	60622000	2634	1703	3739	151	2634	1703	3739	151	2634	1703	3739	151	347	184	1031	151	2	0	0	151	2634	1703	3739	151	13500	13500	13500	151	0.0000	no	no	2282	84.8	2282	83.2
4	60623000	2642	1703	3739	151	2642	1703	3739	151	2642	1703	3739	151	331	184	1031	151	2	0	0	151	2642	1703	3739	151	13500	13500	13500	151	0.0000	no	no	2282	84.8	2282	83.2
4	60624000	2709	1772	3759	151	2709	1772	3759	151	2709	1772	3759	151	290	168	682	151	2	0	0	151	2709	1772	3759	151	13500	13500	13500	151	0.0000	no	no	2282	84.8	2282	83.2
4	60625000	2738	1772	3759	151	2738	1772	3759	151	2738	1772	3759	151	271	156	572	151	2	0	0	151	2738	1772	3759	151	13500	13500	13500	151	0.0000	no	no	2282	84.8	2282	83.2
4	60626000	2843	1772	3759	151	2843	1772	3759	151	2843	1772	3759	151	268	144	503	151	2	0	0	151	2843	1772	3759	151	13500	13500	13500	151	0.0000	no	no	3300	94.8	3300	94.6
4	60627000	2237	1196	3518	151	2237	1196	3518	151	2237	1196	3518	151	273	144	503	151	2	0	0	151	2237	1196	3518	151	13500	13500	13500	151	0.0000	no	no	3300	94.8	3300	94.6
4	60628000	1895	996	2518	151	1895	996	2518	151	1895	996	2518	151	264	140	480	151	2	0	0	151	1895	996	2518	151	13500	13500	13500	151	0.0000	no	no	3300	94.8	3300	94.6
4	60629000	1902	996	2518	151	1902	996	2518	151	1902	996	2518	151	285	156	572	151	2	0	0	151	1902	996	2518	151	13500	13500	13500	151	0.0000	no	no	3300	94.8	3300	94.6
4	60630000	2690	1013	3437	151	2690	1013	3437	151	2690	1013	3437	151	285	156	572	151	2	0	0	151	2690	1013	3437	151	13500	13500	13500	151	0.0000	no	no	3300	94.8	3300	94.6
4	60631000	3409	1772	3759	151	3409	1772	3759	151	3409	1772	3759	151	283	156	572	151	2	0	0	151	3409	1772	3759	151	13500	13500	13500	151	0.0000	no	no	3300	94.8	3300	94.6
4	60632000	2829	1518	3658	151	2829	1518	3658	151	2829	1518	3658	151	299	156	572	151	2	0	0	151	2829	1518	3658	151	13500	13500	13500	151	0.0000	no	no	3300	94.8	3300	94.6
4	60633000	2293	1380	3598	151	2293	1380	3598	151	2293	1380	3598	151	306	156	572	151	2	0	0	151	2293	1380	3598	151	13500	13500	13500	151	0.0000	no	no	3300	94.8	3300	94.6
4	60634000	1950	1364	2678	151	1950	1364	2678	151	1950	1364	2678	151	313	156	572	151	2	0	0	151	1950	1364	2678	151	13500	13500	13500	151	0.0000	no	no	1589	56.7	1589	52.1
4	60635000	1864	1364	2678	151	1864	1364	2678	151	1864	1364	2678	151	314	156	572	151	2	0	0	151	1864	1364	2678	151	13500	13500	13500	151	0.0000	no	no	1589	56.7	1589	52.1
4	60636000	1832	1364	2678	151	1832	1364	2678	151	1832	1364	2678	151	310	156	572	151	2	0	0	151	1832	1364	2678	151	13500	13500	13500	151	0.0000	no	no	1589	56.7	1589	52.1
4	60637000	1819	1364	2678	151	1819	1364	2678	151	1819	1364	2678	151	286	156	572	151	2	0	0	151	1819	1364	2678	151	13500	13500	13500	151	0.0000	no	no	1589	56.7	1589	52.1
4	60638000	1800	1352	1997	151	1800	1352	1997	151	1800	1352	1997	151	286	156	572	151	2	0	0	151	1800	1352	1997	151	13500	13500	13500	151	0.0000	no	no	1589	56.7	1589	52.1
4	60639000	1800	1364	2678	151	1800	1364	2678	151	1800	1364	2678	151	289	156	572	151	2	0	0	151	1800	1364	2678	151	13500	13500	13500	151	0.0000	no	no	1589	56.7	1589	52.1
4	60640000	1785	1364	2678	151	1785	1364	2678	151	1785	1364	2678	151	291	160	595	151	2	0	0	151	1785	1364	2678	151	13500	13500	13500	151	0.0000	no	no	1589	56.7	1589	52.1
4	60641000	1769	1180	2598	151	1769	1180	2598	151	1769	1180	2598	151	304	168	682	151	2	0	0	151	1769	1180	2598	151	13500	13500	13500	151	0.0000	no	no	1589	56.7	1589	52.1
4	60642000	1593	980	1879	151	1593	980	1879	151	1593	980	1879	151	300	168	682	151	2	0	0	151	1593	980	1879	151	13500	13500	13500	151	0.0000	no	no	1589	56.7	1589	52.1
4	60643000	1522	980	1879	151	1552	980	1879	151	1522	980	1879	151	336	192	1215	151	2	0	0	151	1552	980	1879	151	13500	13500	13500	151	0.0000	no	no	1589	56.7	1589	52.1
4	60644000	1406	980	1879	151	1678	996	2518	151	1406	980	1879	151	297	200	1399	151	2	0	0	151	1678	996	2518	151	13500	13500	13500	151	0.0000	no	no	987	11.7	987	7.1
4	60645000	1383	996	2518	151	2021	1013	3437	151	1383	996	2518	151	204	124	376	151	2	0	0	151	2021	1013	3437	151	13500	13500	13500	151	0.0000	no	no	1655	61.5	1655	57.2
4	60646000	1193	980	1879	151	3357	1564	3678	151	1201	980	1879	151	199	120	330	151	2	0	0	151	3357	1564	3678	151	13500	13500	13500	151	0.0000	no	no	1044	15.0	1044	9.8
4	60647000	1107	780	1620	151	2960	1518	3658	151	1117	780	1620	151	198	120	330	151	2	0	0	151	2960	1518	3658	151	13500	13500	13500	151	0.1057	no	no	1044	15.0	1044	9.8
4	60648000	1090	784	1666	151	2492	1380	3598	151	1103	784	1666	151	197	120	330	151	2	0	0	151	2492	1380	3598	151	13500	13500	13500	151	0.0905	no	no	1044	15.0	1044	9.8
4	60649000	1033	722	1478	151	2189	1380	3598	151	1049	768	1482	151	196	120	330	151	2	0	0	151	2190	1380	3598	151	13500	13500	13500	151	0.1318	no	no	1044	15.0	1044	9.8
4	60650000	1064	656	1831	151	2064	1380	3598	151	1085	796	1855	151	201	126	398	151	2	0	0	151	2064	1380	3598	151	13500	13500	13500	151	0.0224	no	no	1044	15.0	1044	9.8
4	60651000	1014	656	1831	151	2009	1380	3598	151	1028	796	1855	151	195	120	330	151	2	0	0	151	2009	1380	3598	151	13500	13500	13500	151	0.0224	no	no	1044	15.0	1044	9.8
4	60652000	946	650	1650	151	1941	1318	2658	151	960	784	1666	151	178	121	342	151	2	0	0	151	1941	1318	2658	151	13500	13500	13500	151	0.0905	no	no	1044	15.0	1044	9.8
4	60653000	874	640	1420	151	1985	1196	3518	151	893	764	1436	151	175	121	342	151	2	0	0	151	1985	1196	3518	151	13500	13500	13500	151	0.1342	no	no	1044	15.0	1044	9.8
4	60654000	895	640	1420	151	2230	1380	3598	151	916	764	1436	151	177	120	330	151	2	0	0	151	2230	1380	3598	151	13500	13500	13500	151	0.1342	no	no	1044	15.0	1044	9.8
4	60655000	952	656	1831	151	2491	1380	3598	151	968	796	1855	151	177	120	330	151	2	0	0	151	2491	1380	3598	151	13500	13500	13500	151	0.0224	no	no	1044	15.0	1044	9.8
4	60656000	948	656	1831	151	1750	996	2518	151	1475	813	2437	151	177	120	330	151	2	0	0	151	1750	996	2518	151	13500	13500	13500	151	0.0000	no	no	1044	15.0	1044	9.8
4	60657000	1558	984	1948	151	1767	1180	2598	151	1760	1180	2598	151	180	121	342	151	2	0	0	151	1767	1180	2598	151	13500	13500	13500	151	0.0000	no	no	1702	64.9	1702	60.8
4	60658000	1511	980	1879	151	1681	1168	1973	151	1691	1168	1973	151	179	120	330	151	2	0	0	151	1691	1168	1973	151	13500	13500	13500	151	0.0000	no	no	1702	64.9	1702	60.8
4	60659000	1528	980	1879	151	1595	1164	1904	151	1589	1164	1904	151	173	116	284	151	2	0	0	151	1601	1164	1904	151	13500	13500	13500	151	0.0000	no	no	1702	64.9	1702	60.8
4	60660000	1524	1164	1904	151	1571	1168	1973	151	1563	1168	1973	151	173	116	284	151	2	0	0	151	1571	1168	1973	151	13500	13500	13500	151	0.0000	no	no	1702	64.9	1702	60.8
4	60661000	1552	1168	1973	151	1568	1168	1973	151	1558	1168	1973	151	173	116	284	151	2	0	0	151	1568	1168	1973	151	13500	13500	13500	151	0.0000	no	no	1702	64.9	1702	60.8
4	60662000	1509	1164	1904	151	1515	1164	1904	151	1515	1164	1904	151	173	116	284	151	2	0	0	151	1515	1164	1904	151	13500	13500	13500	151	0.0000	no	no	1702	64.9	1702	60.8
4	60663000	1476	1164	1904	151	1484	1164	1904	151	1484	1164	1904	151	173	116	284	151	2	0	0	151	1484	1164	1904	151	13500	13500	13500	151	0.0000	no	no	1702	64.9	1702	60.8
4	60664000	1457	1164	1904	151	1461	1164	1904	151	1458	1164	1904	151	173	116	284	151	2	0	0	151	1461	1164	1904	151	13500	13500	13500	151	0.0000	no	no	1673	62.6	1673	58.4
4	60665000	1483	1164	1904	151	1483	1164	1904	151	1483	1164	1904	151	173	116	284	151	2	0	0	151	1483	1164	1904	151	13500	13500	13500	151	0.0000	no	no	1673	62.6	1673	58.4
4	60666000	1467	1164	1904	151	1467	1164	1904	151	1467	1164	1904	151	172	116	284	151	2	0	0	151	1467	1164	1904	151	13500	13500	13500	151	0.0000	no	no	1673	62.6	1673	58.4
4	60667000	1455	1164	1904	151	1455	1164	1904	151	1455	1164	1904	151	172	116	284	151	2	0	0	151	1455	1164	1904	151	13500	13500	13500	151	0.0000	no	no	1673	62.6	1673	58.4
4	60668000	1421	1164	1904	151	1421	1164	1904	151	1421	1164	1904	151	173	116	284	151	2	0	0	151	1421	1164	1904	151	13500	13500	13500	151	0.0000	no	no	1673	62.6	1673	58.4
4	60669000	1442	1164	1904	151	1442	1164	1904	151	1442	1164	1904	151	173	116	284	151	2	0	0	151	1442	1164	1904	151	13500	13500	13500	151	0.0000	no	no	1673	62.6	1673	58.4
4	60670000	1426	1164	1904	151	1426	1164	1904	151	1426	1164	1904	151	173	116	284	151	2	0	0	151	1426	1164	1904	151	13500	13500	13500	151	0.0000	no	no	1673	62.6	1673	58.4
4	60671000	1441	1164	1904	151	1441	1164	1904	151	1441	1164	1904	151	172	116	284	151	2	0	0	151	1441	1164	1904	151	13500	13500	13500	151	0.0000	no	no	1673	62.6	1673	58.4
4	60672000	1414	1164	1904	151	1414	1164	1904	151	1414	1164	1904	151	172	116	284	151	2	0	0	151	1414	1164	1904	151	13500	13500	13500	151	0.0000	no	no	1673	62.6	1673	58.4
4	60673000	1400	1148	1652	151	1400	1148	1652	151	1400	1148	1652	151	171	116	284	151	5	8	92	151	1400	1148	1652	151	13500	13500	13500	151	0.0000	no	no	1673	62.6	1673	58.4
4	60674000	1416	1164	1904	151	1416	1164	1904	151	1416	1164	1904	151	171	116	284	151	5	8	92	151	1416	1164	1904	151	13500	13500	13500	151	0.0000	no	no	1673	62.6	1673	58.4
4	60675000	1425	1164	1904	151	1425	1164	1904	151	1425	1164	1904	151	173	116	284	151	5	8	92	151	1425	1164	1904	151	13500	13500	13500	151	0.0000	no	no	1673	62.6	1673	58.4
4	60676000	1488	1164	1904	151	1488	1164	1904	151	1488	1164	1904	151	172	116	284	151	5	8	92	151	1488	1164	1904	151	13500	13500	13500	151	0.0000	no	no	1673	62.6	1673	58.4
4	60677000	1568	1164	1904	151	1572	1164	1904	151	1572	1164	1904	151	173	116	284	151	5	8	92	151	1572	1164	1904	151	13500	13500	13500	151	0.0000	no	no	1380	40.1	1380	34.4
4	60678000	1631	1180	2598	151	1634	1180	2598	151	1634	1180	2598	151	174	116	284	151	5	8	92	151	1634	1180	2598	151	13500	13500	13500	151	0.0000	no	no	1380	40.1	1380	34.4
4	60679000	1745	1180	2598	151	1745	1180	2598	151	1745	1180	2598	151	177	116	284	151	0	0	0	151	1745	1180	2598	151	13500	13500	13500	151	0.0000	no	no	1380	40.1	1380	34.4
4	60680000	1919	1364	2678	151	1919	1364	2678	151	1919	1364	2678	151	177	116	284	151	0	0	0	151	1919	1364	2678	151	13500	13500	13500	151	0.0000	no	no	1380	40.1	1380	34.4
4	60681000	2092	1380	3598	151	2099	1380	3598	151	2099	1380	3598	151	177	116	284	151	0	0	0	151	2099	1380	3598	151	13500	13500	13500	151	0.0000	no	no	1380	40.1	1380	34.4
4	60682000	2352	1518	3658	151	2434	1564	3678	151	2423	1518	3658	151	177	116	284	151	0	0	0	151	2434	1564	3678	151	13500	13500	13500	151	0.0000	no	no	717	1.0	717	0.5
4	60683000	2349	1690	3049	151	2365	1754	3069	151	2360	1754	3069	151	177	116	284	151	0	0	0	151	2367	1754	3069	151	13500	13500	13500	151	0.0000	no	no	1036	14.5	1036	9.4
4	60684000	2340	1703	3739	151	2340	1703	3739	151	2340	1703	3739	151	175	116	284	151	0	0	0	151	2340	1703	3739	151	13500	13500	13500	151	0.0000	no	no	1161	22.8	1161	16.7
4	60685000	3256	1772	3759	151	3256	1772	3759	151	3262	1772	3759	151	178	117	295	151	0	0	0	151	3262	1772	3759	151	13500	13500	13500	151	0.0000	no	no	1161	22.8	1161	16.7
4	60686000	3574	2161	3839	151	3574	2161	3839	151	3574	2161	3839	151	177	117	295	151	0	0	0	151	3574	2161	3839	151	13500	13500	13500	151	0.0000	no	no	1161	22.8	1161	16.7
4	60687000	4361	3161	11973	151	4361	3161	11973	151	4361	3161	11973	151	177	117	295	151	0	0	0	151	4361	3161	11973	151	13500	13500	13500	151	0.0000	no	no	4176	97.4	4176	97.3
4	60688000	3901	3080	3920	151	3901	3080	3920	151	3901	3080	3920	151	176	116	284	151	0	0	0	151	3901	3080	3920	151	13500	13500	13500	151	0.0000	no	no	4176	97.4	4176	97.3
4	60689000	4066	3080	3920	151	4066	3080	3920	151	4066	3080	3920	151	176	116	284	151	0	0	0	151	4066	3080	3920	151	13500	13500	13500	151	0.0000	no	no	4176	97.4	4176	97.3
4	60690000	3947	3080	3920	151	3947	3080	3920	151	3947	3080	3920	151	177	116	284	151	0	0	0	151	3947	3080	3920	151	13500	13500	13500	151	0.0000	no	no	4203	97.5	4203	97.4
4	60691000	2625	829	3357	151	2675	829	3357	151	3719	1380	3598	151	177	116	284	151	0	0	0	151	3767	1887	3792	151	13500	13500	13500	151	0.0000	no	no	4203	97.5	4203	97.4
4	60692000	1000	764	1436	151	1000	764	1436	151	1636	829	3357	151	177	117	295	151	0	0	0	151	1636	829	3357	151	13500	13500	13500	151	0.0000	no	no	869	5.0	869	3.0
4	60693000	1026	764	1436	151	1026	764	1436	151	1099	768	1482	151	177	117	295	151	0	0	0	151	1099	768	1482	151	13500	13500	13500	151	0.1318	no	no	869	5.0	869	3.0
4	60694000	1018	764	1436	151	1019	764	1436	151	1081	764	1436	151	174	116	284	151	0	0	0	151	1082	764	1436	151	13500	13500	13500	151	0.1342	no	no	869	5.0	869	3.0
4	60695000	1017	764	1436	151	1019	764	1436	151	1093	764	1436	151	172	116	284	151	0	0	0	151	1094	764	1436	151	13500	13500	13500	151	0.1342	no	no	1788	69.3	1788	65.5
4	60696000	1067	764	1436	151	1070	764	1436	151	1132	764	1436	151	173	117	295	151	0	0	0	151	1134	764	1436	151	13500	13500	13500	151	0.1342	no	no	1788	69.3	1788	65.5
4	60697000	1131	768	1482	151	1141	780	1620	151	1174	780	1620	151	173	117	295	151	0	0	0	151	1179	780	1620	151	13500	13500	13500	151	0.1057	no	no	1532	52.5	1532	47.7
4	60698000	1131	780	1620	151	1138	780	1620	151	1172	780	1620	151	181	120	330	151	0	0	0	151	1176	780	1620	151	13500	13500	13500	151	0.1057	no	no	1532	52.5	1532	47.7
4	60699000	1142	780	1620	151	1145	780	1620	151	1183	780	1620	151	181	120	330	151	0	0	0	151	1183	780	1620	151	13500	13500	13500	151	0.1057	no	no	1532	52.5	1532	47.7
4	60700000	1174	780	1620	151	1177	780	1620	151	1215	780	1620	151	187	120	330	151	0	0	0	151	1215	780	1620	151	13500	13500	13500	151	0.1057	no	no	1662	61.9	1662	57.6
4	60701000	1231	796	1855	151	1234	796	1855	151	1279	980	1879	151	190	120	330	151	0	0	0	151	1279	980	1879	151	13500	13500	13500	151	0.0000	no	no	1662	61.9	1662	57.6
4	60702000	1297	796	1855	151	1300	796	1855	151	1325	980	1879	151	198	124	376	151	0	0	0	151	1325	980	1879	151	13500	13500	13500	151	0.0000	no	no	1662	61.9	1662	57.6
4	60703000	1444	996	2518	151	1446	996	2518	151	1457	996	2518	151	199	124	376	151	0	0	0	151	1457	996	2518	151	13500	13500	13500	151	0.0000	no	no	1662	61.9	1662	57.6
4	60704000	1464	996	2518	151	1464	996	2518	151	1483	996	2518	151	201	132	434	151	0	0	0	151	1483	996	2518	151	13500	13500	13500	151	0.0000	no	no	1509	50.7	1509	45.8
4	60705000	1337	980	1879	151	1337	980	1879	151	1374	980	1879	151	193	124	376	151	0	0	0	151	1374	980	1879	151	13500	13500	13500	151	0.0000	no	no	1509	50.7	1509	45.8
4	60706000	1339	980	1879	151	1339	980	1879	151	1401	980	1879	151	190	121	342	151	0	0	0	151	1401	980	1879	151	13500	13500	13500	151	0.0000	no	no	1509	50.7	1509	45.8
4	60707000	1317	980	1879	151	1317	980	1879	151	1360	980	1879	151	190	121	342	151	0	0	0	151	1360	980	1879	151	13500	13500	13500	151	0.0000	no	no	1509	50.7	1509	45.8
4	60708000	1219	796	1855	151	1221	796	1855	151	1312	980	1879	151	192	121	342	151	0	0	0	151	1312	980	1879	151	13500	13500	13500	151	0.0000	no	no	1031	14.2	1031	9.2
4	60709000	1179	656	1831	151	1184	796	1855	151	1334	980	1879	151	192	121	342	151	0	0	0	151	1334	980	1879	151	13500	13500	13500	151	0.0000	no	no	1031	14.2	1031	9.2
4	60710000	1150	656	1831	151	1157	796	1855	151	1297	980	1879	151	188	121	342	151	0	0	0	151	1297	980	1879	151	13500	13500	13500	151	0.0000	no	no	1031	14.2	1031	9.2
4	60711000	1103	648	1604	151	1111	780	1620	151	1281	980	1879	151	187	121	342	151	0	0	0	151	1281	980	1879	151	13500	13500	13500	151	0.0000	no	no	1031	14.2	1031	9.2
4	60712000	1083	648	1604	151	1093	780	1620	151	1254	968	1682	151	179	121	342	151	0	0	0	151	1254	968	1682	151	13500	13500	13500	151	0.0000	no	no	1031	14.2	1031	9.2
4	60713000	1063	648	1604	151	1077	780	1620	151	1275	996	2518	151	178	120	330	151	0	0	0	151	1275	996	2518	151	13500	13500	13500	151	0.0000	no	no	1031	14.2	1031	9.2
4	60714000	1007	640	1420	151	1015	764	1436	151	1196	948	1452	151	177	120	330	151	0	0	0	151	1196	948	1452	151	13500	13500	13500	151	0.1057	no	no	1031	14.2	1031	9.2
4	60715000	1027	640	1420	151	1032	764	1436	151	1179	948	1452	151	177	120	330	151	0	0	0	151	1179	948	1452	151	13500	13500	13500	151	0.1057	no	no	1031	14.2	1031	9.2
4	60716000	1009	632	1236	151	1014	748	1252	151	1164	948	1452	151	173	120	330	151	0	0	0	151	1164	948	1452	151	13500	13500	13500	151	0.1057	no	no	1031	14.2	1031	9.2
4	60717000	995	632	1236	151	1001	748	1252	151	1166	948	1452	151	173	120	330	151	0	0	0	151	1166	948	1452	151	13500	13500	13500	151	0.1057	no	no	1031	14.2	1031	9.2
4	60718000	954	632	1236	151	966	748	1252	151	1169	948	1452	151	173	120	330	151	0	0	0	151	1169	948	1452	151	13500	13500	13500	151	0.1057	no	no	1166	23.1	1166	17.0
4	60719000	948	634	1282	151	965	752	1298	151	1183	964	1636	151	175	120	330	151	0	0	0	151	1183	964	1636	151	13500	13500	13500	151	0.0224	no	no	1166	23.1	1166	17.0
4	60720000	952	528	1387	151	974	764	1436	151	1203	964	1636	151	228	156	572	151	0	0	0	151	1203	964	1636	151	13500	13500	13500	151	0.0224	no	no	1166	23.1	1166	17.0
4	60721000	930	528	1387	151	960	640	1420	151	1187	964	1636	151	248	156	572	151	0	0	0	151	1187	964	1636	151	13500	13500	13500	151	0.0224	no	no	1181	24.1	1181	18.0
4	60722000	1155	948	1452	151	1155	948	1452	151	1197	964	1636	151	360	156	572	151	0	0	0	151	1197	964	1636	151	13500	13500	13500	151	0.0224	no	no	1181	24.1	1181	18.0
4	60723000	1162	948	1452	151	1162	948	1452	151	1199	964	1636	151	378	156	572	151	0	0	0	151	1199	964	1636	151	13500	13500	13500	151	0.0224	no	no	1181	24.1	1181	18.0
4	60724000	1175	964	1636	151	1175	964	1636	151	1209	964	1636	151	406	156	572	151	0	0	0	151	1209	964	1636	151	13500	13500	13500	151	0.0224	no	no	1181	24.1	1181	18.0
4	60725000	1187	968	1682	151	1189	968	1682	151	1223	980	1879	151	499	156	572	151	0	0	0	151	1223	980	1879	151	13500	13500	13500	151	0.0000	no	no	1181	24.1	1181	18.0
4	60726000	1202	934	1873	151	1205	934	1873	151	1250	980	1879	151	581	178	893	151	0	0	0	151	1250	980	1879	151	13500	13500	13500	151	0.0000	no	no	1777	68.8	1777	64.9
4	60727000	1176	780	1620	151	1176	780	1620	151	1232	964	1636	151	530	156	572	151	0	0	0	151	1232	964	1636	151	13500	13500	13500	151	0.0224	no	no	1777	68.8	1777	64.9
4	60728000	1136	780	1620	151	1136	780	1620	151	1237	964	1636	151	530	156	572	151	0	0	0	151	1237	964	1636	151	13500	13500	13500	151	0.0224	no	no	1184	24.3	1184	18.2
4	60729000	1050	780	1620	151	1050	780	1620	151	1253	980	1879	151	531	156	572	151	0	0	0	151	1253	980	1879	151	13500	13500	13500	151	0.0000	no	no	1184	24.3	1184	18.2
4	60730000	881	748	1252	151	881	748	1252	151	1241	980	1879	151	531	156	572	151	0	0	0	151	1241	980	1879	151	13500	13500	13500	151	0.0000	no	no	1184	24.3	1184	18.2
4	60731000	842	752	1298	151	842	752	1298	151	1332	996	2518	151	530	156	572	151	0	0	0	151	1332	996	2518	151	13500	13500	13500	151	0.0000	no	no	1287	32.3	1287	26.2
4	60732000	823	748	1252	151	823	748	1252	151	1415	996	2518	151	536	156	572	151	0	0	0	151	1415	996	2518	151	13500	13500	13500	151	0.0000	no	no	1826	71.2	1826	67.5
4	60733000	777	720	930	151	777	720	930	151	1732	1196	3518	151	549	156	572	151	0	0	0	151	1732	1196	3518	151	13500	13500	13500	151	0.0000	no	no	1722	66.0	1722	62.0
4	60734000	777	720	930	151	777	720	930	151	1664	1184	2828	151	556	156	572	151	0	0	0	151	1664	1184	2828	151	13500	13500	13500	151	0.0000	no	no	4283	97.6	4283	97.5
4	60735000	777	720	930	151	777	720	930	151	1697	1180	2598	151	524	156	572	151	0	0	0	151	1697	1180	2598	151	13500	13500	13500	151	0.0000	no	no	4283	97.6	4283	97.5
4	60736000	777	720	930	151	777	720	930	151	1588	1180	2598	151	521	156	572	151	0	0	0	151	1588	1180	2598	151	13500	13500	13500	151	0.0000	no	no	4283	97.6	4283	97.5
4	60737000	794	732	1068	151	794	732	1068	151	1531	980	1879	151	515	156	572	151	0	0	0	151	1531	980	1879	151	13500	13500	13500	151	0.0000	no	no	4283	97.6	4283	97.5
4	60738000	806	748	1252	151	806	748	1252	151	1504	980	1879	151	515	156	572	151	0	0	0	151	1504	980	1879	151	13500	13500	13500	151	0.0000	no	no	4283	97.6	4283	97.5
4	60739000	862	764	1436	151	863	764	1436	151	1500	980	1879	151	587	184	1031	151	0	0	0	151	1500	980	1879	151	13500	13500	13500	151	0.0000	no	no	4283	97.6	4283	97.5
4	60740000	928	780	1620	151	929	780	1620	151	1520	1118	1898	151	442	184	1031	151	0	0	0	151	1520	1118	1898	151	13500	13500	13500	151	0.0000	no	no	4283	97.6	4283	97.5
4	60741000	1181	796	1855	151	1181	796	1855	151	1599	1168	1973	151	268	168	682	151	0	0	0	151	1599	1168	1973	151	13500	13500	13500	151	0.0000	no	no	4283	97.6	4283	97.5
4	60742000	1582	984	1948	151	1582	984	1948	151	1693	1180	2598	151	233	160	595	151	0	0	0	151	1693	1180	2598	151	13500	13500	13500	151	0.0000	no	no	1887	73.6	1887	70.7
4	60743000	1862	1180	2598	151	1871	1180	2598	151	1862	1180	2598	151	225	168	682	151	0	0	0	151	1871	1180	2598	151	13500	13500	13500	151	0.0000	no	no	878	5.8	878	3.2
4	60744000	1943	1364	2678	151	1943	1364	2678	151	1943	1364	2678	151	218	168	682	151	0	0	0	151	1943	1364	2678	151	13500	13500	13500	151	0.0000	no	no	878	5.8	878	3.2
4	60745000	2089	1364	2678	151	2089	1364	2678	151	2089	1364	2678	151	169	144	503	151	0	0	0	151	2089	1364	2678	151	13500	13500	13500	151	0.0000	no	no	878	5.8	878	3.2
4	60746000	2361	1380	3598	151	2361	1380	3598	151	2361	1380	3598	151	161	140	480	151	0	0	0	151	2361	1380	3598	151	13500	13500	13500	151	0.0000	no	no	1941	75.5	1941	72.8
4	60747000	2644	1564	3678	151	2644	1564	3678	151	2644	1564	3678	151	161	140	480	151	0	0	0	151	2644	1564	3678	151	13500	13500	13500	151	0.0000	no	no	1941	75.5	1941	72.8
4	60748000	2722	1564	3678	151	2722	1564	3678	151	2722	1564	3678	151	161	140	480	151	1	0	0	151	2722	1564	3678	151	13500	13500	13500	151	0.0000	no	no	1941	75.5	1941	72.8
4	60749000	2253	829	3357	151	2253	829	3357	151	2399	1380	3598	151	148	140	480	151	1	0	0	151	2399	1380	3598	151	13500	13500	13500	151	0.0000	no	no	4442	97.9	4442	97.8
4	60750000	1946	1364	2678	151	1946	1364	2678	151	1947	1364	2678	151	148	140	480	151	1	0	0	151	1947	1364	2678	151	13500	13500	13500	151	0.0000	no	no	4442	97.9	4442	97.8
4	60751000	1840	1318	2658	151	1840	1318	2658	151	1851	1364	2678	151	147	140	480	151	1	0	0	151	1851	1364	2678	151	13500	13500	13500	151	0.0000	no	no	4442	97.9	4442	97.8
4	60752000	1816	1180	2598	151	1816	1180	2598	151	1835	1364	2678	151	140	140	480	151	1	0	0	151	1835	1364	2678	151	13500	13500	13500	151	0.0000	no	no	4442	97.9	4442	97.8
4	60753000	1112	796	1855	151	1112	796	1855	151	1750	1168	1973	151	132	140	480	151	1	0	0	151	1750	1168	1973	151	13500	13500	13500	151	0.0000	no	no	1092	17.9	1092	12.4
4	60754000	987	764	1436	151	987	764	1436	151	1725	1164	1904	151	127	140	480	151	1	0	0	151	1725	1164	1904	151	13500	13500	13500	151	0.0000	no	no	1092	17.9	1092	12.4
4	60755000	1076	784	1666	151	1076	784	1666	151	1559	1118	1898	151	123	140	480	151	1	0	0	151	1559	1118	1898	151	13500	13500	13500	151	0.0000	no	no	1092	17.9	1092	12.4
4	60756000	1124	784	1666	151	1124	784	1666	151	1462	980	1879	151	123	140	480	151	1	0	0	151	1462	980	1879	151	13500	13500	13500	151	0.0000	no	no	1092	17.9	1092	12.4
4	60757000	1160	784	1666	151	1160	784	1666	151	1453	980	1879	151	123	140	480	151	1	0	0	151	1453	980	1879	151	13500	13500	13500	151	0.0000	no	no	1092	17.9	1092	12.4
4	60758000	1313	980	1879	151	1313	980	1879	151	1479	980	1879	151	123	140	480	151	1	0	0	151	1479	980	1879	151	13500	13500	13500	151	0.0000	no	no	1092	17.9	1092	12.4
4	60759000	1358	813	2437	151	1358	813	2437	151	1556	996	2518	151	100	100	100	151	0	0	0	151	1556	996	2518	151	13500	13500	13500	151	0.0000	no	no	1092	17.9	1092	12.4
4	60760000	1305	800	1924	151	1305	800	1924	151	1521	996	2518	151	100	100	100	151	0	0	0	151	1521	996	2518	151	13500	13500	13500	151	0.0000	no	no	1092	17.9	1092	12.4
4	60761000	1370	813	2437	151	1411	829	3357	151	1560	1013	3437	151	100	100	100	151	0	0	0	151	1601	1013	3437	151	13500	13500	13500	151	0.0000	no	no	1092	17.9	1092	12.4
4	60762000	1407	813	2437	151	1450	829	3357	151	1575	1013	3437	151	100	100	100	151	0	0	0	151	1616	1013	3437	151	13500	13500	13500	151	0.0000	no	no	1092	17.9	1092	12.4
4	60763000	1522	950	2498	151	1545	996	2518	151	1614	996	2518	151	100	100	100	151	0	0	0	151	1636	996	2518	151	13500	13500	13500	151	0.0000	no	no	1092	17.9	1092	12.4
4	60764000	1679	996	2518	151	1681	996	2518	151	1721	1180	2598	151	100	100	100	151	0	0	0	151	1721	1180	2598	151	13500	13500	13500	151	0.0000	no	no	1092	17.9	1092	12.4
4	60765000	1909	1196	3518	151	1909	1196	3518	151	1913	1196	3518	151	100	100	100	151	0	0	0	151	1913	1196	3518	151	13500	13500	13500	151	0.0000	no	no	1782	69.1	1782	65.2
4	60766000	1890	1196	3518	151	1890	1196	3518	151	1893	1196	3518	151	100	100	100	151	0	0	0	151	1893	1196	3518	151	13500	13500	13500	151	0.0000	no	no	1782	69.1	1782	65.2
4	60767000	2140	1196	3518	151	2140	1196	3518	151	2142	1196	3518	151	100	100	100	151	0	0	0	151	2142	1196	3518	151	13500	13500	13500	151	0.0000	no	no	1782	69.1	1782	65.2
4	60768000	1439	813	2437	151	1439	813	2437	151	1503	996	2518	151	100	100	100	151	0	0	0	151	1503	996	2518	151	13500	13500	13500	151	0.0000	no	no	1782	69.1	1782	65.2
4	60769000	1246	796	1855	151	1248	796	1855	151	1332	980	1879	151	100	100	100	151	0	0	0	151	1333	980	1879	151	13500	13500	13500	151	0.0000	no	no	1371	39.3	1371	33.6
4	60770000	1203	784	1666	151	1206	784	1666	151	1275	980	1879	151	100	100	100	151	0	0	0	151	1277	980	1879	151	13500	13500	13500	151	0.0000	no	no	1371	39.3	1371	33.6
4	60771000	1205	784	1666	151	1209	784	1666	151	1268	980	1879	151	100	100	100	151	0	0	0	151	1271	980	1879	151	13500	13500	13500	151	0.0000	no	no	1371	39.3	1371	33.6
4	60772000	1235	980	1879	151	1239	980	1879	151	1279	980	1879	151	100	100	100	151	0	0	0	151	1281	980	1879	151	13500	13500	13500	151	0.0000	no	no	1371	39.3	1371	33.6
4	60773000	1258	980	1879	151	1262	980	1879	151	1288	980	1879	151	100	100	100	151	0	0	0	151	1289	980	1879	151	13500	13500	13500	151	0.0000	no	no	1371	39.3	1371	33.6
4	60774000	1273	980	1879	151	1274	980	1879	151	1307	980	1879	151	100	100	100	151	0	0	0	151	1308	980	1879	151	13500	13500	13500	151	0.0000	no	no	1371	39.3	1371	33.6
4	60775000	1319	980	1879	151	1338	984	1948	151	1367	980	1879	151	100	100	100	151	0	0	0	151	1387	996	2518	151	13500	13500	13500	151	0.0000	no	no	1371	39.3	1371	33.6
4	60776000	1304	980	1879	151	1307	980	1879	151	1460	996	2518	151	100	100	100	151	0	0	0	151	1463	996	2518	151	13500	13500	13500	151	0.0000	no	no	1371	39.3	1371	33.6
4	60777000	1319	980	1879	151	1346	980	1879	151	1519	1013	3437	151	100	100	100	151	0	0	0	151	1523	1013	3437	151	13500	13500	13500	151	0.0000	no	no	1371	39.3	1371	33.6
4	60778000	1395	984	1948	151	1404	984	1948	151	1435	996	2518	151	100	100	100	151	0	0	0	151	1438	996	2518	151	13500	13500	13500	151	0.0000	no	no	1371	39.3	1371	33.6
4	60779000	1509	996	2518	151	1515	996	2518	151	1540	996	2518	151	100	100	100	151	0	0	0	151	1540	996	2518	151	13500	13500	13500	151	0.0000	no	no	1371	39.3	1371	33.6
4	60780000	1482	996	2518	151	1489	996	2518	151	1565	996	2518	151	100	100	100	151	0	0	0	151	1565	996	2518	151	13500	13500	13500	151	0.0000	no	no	1371	39.3	1371	33.6
4	60781000	1383	980	1879	151	1390	980	1879	151	1468	996	2518	151	100	100	100	151	0	0	0	151	1468	996	2518	151	13500	13500	13500	151	0.0000	no	no	1371	39.3	1371	33.6
4	60782000	1421	1164	1904	151	1421	1164	1904	151	1428	1164	1904	151	100	100	100	151	0	0	0	151	1428	1164	1904	151	13500	13500	13500	151	0.0000	no	no	1371	39.3	1371	33.6
4	60783000	1363	980	1879	151	1372	1118	1898	151	1374	1118	1898	151	100	100	100	151	0	0	0	151	1374	1118	1898	151	13500	13500	13500	151	0.0000	no	no	1724	66.1	1724	62.1
4	60784000	1343	980	1879	151	1344	980	1879	151	1346	980	1879	151	100	100	100	151	0	0	0	151	1346	980	1879	151	13500	13500	13500	151	0.0000	no	no	1724	66.1	1724	62.1
4	60785000	1341	980	1879	151	1359	980	1879	151	1344	980	1879	151	100	100	100	151	0	0	0	151	1360	980	1879	151	13500	13500	13500	151	0.0000	no	no	1724	66.1	1724	62.1
4	60786000	1358	980	1879	151	1379	984	1948	151	1361	980	1879	151	100	100	100	151	0	0	0	151	1379	984	1948	151	13500	13500	13500	151	0.0000	no	no	1724	66.1	1724	62.1
4	60787000	1391	980	1879	151	1394	980	1879	151	1397	980	1879	151	100	100	100	151	0	0	0	151	1397	980	1879	151	13500	13500	13500	151	0.0000	no	no	1724	66.1	1724	62.1
4	60788000	1368	980	1879	151	1377	980	1879	151	1384	980	1879	151	100	100	100	151	0	0	0	151	1384	980	1879	151	13500	13500	13500	151	0.0000	no	no	1724	66.1	1724	62.1
4	60789000	1393	796	1855	151	1430	980	1879	151	1430	980	1879	151	100	100	100	151	0	0	0	151	1430	980	1879	151	13500	13500	13500	151	0.0000	no	no	1724	66.1	1724	62.1
4	60790000	1442	980	1879	151	1450	980	1879	151	1446	980	1879	151	100	100	100	151	0	0	0	151	1450	980	1879	151	13500	13500	13500	151	0.0000	no	no	1517	51.4	1517	46.5
4	60791000	1464	980	1879	151	1466	980	1879	151	1466	980	1879	151	100	100	100	151	0	0	0	151	1466	980	1879	151	13500	13500	13500	151	0.0000	no	no	1517	51.4	1517	46.5
4	60792000	1439	980	1879	151	1449	980	1879	151	1466	980	1879	151	100	100	100	151	0	0	0	151	1468	980	1879	151	13500	13500	13500	151	0.0000	no	no	1517	51.4	1517	46.5
4	60793000	1530	996	2518	151	1564	996	2518	151	1567	996	2518	151	100	100	100	151	0	0	0	151	1570	996	2518	151	13500	13500	13500	151	0.0000	no	no	988	11.8	988	7.2
4	60794000	2034	1196	3518	151	2044	1196	3518	151	2042	1196	3518	151	100	100	100	151	0	0	0	151	2048	1196	3518	151	13500	13500	13500	151	0.0000	no	no	988	11.8	988	7.2
4	60795000	1670	829	3357	151	1769	1150	3498	151	1765	1150	3498	151	100	100	100	151	0	0	0	151	1769	1150	3498	151	13500	13500	13500	151	0.0000	no	no	1841	71.8	1841	68.8
4	60796000	1661	1013	3437	151	1707	1150	3498	151	1702	1150	3498	151	100	100	100	151	0	0	0	151	1707	1150	3498	151	13500	13500	13500	151	0.0000	no	no	3072	93.7	3072	93.4
4	60797000	1468	980	1879	151	1521	980	1879	151	1519	980	1879	151	100	100	100	151	0	0	0	151	1521	980	1879	151	13500	13500	13500	151	0.0000	no	no	3072	93.7	3072	93.4
4	60798000	1456	980	1879	151	1521	980	1879	151	1515	980	1879	151	100	100	100	151	0	0	0	151	1521	980	1879	151	13500	13500	13500	151	0.0000	no	no	1953	75.9	1953	73.2
4	60799000	1401	796	1855	151	1540	980	1879	151	1526	980	1879	151	100	100	100	151	0	0	0	151	1540	980	1879	151	13500	13500	13500	151	0.0000	no	no	1953	75.9	1953	73.2
4	60800000	903	656	1831	151	1688	996	2518	151	1689	996	2518	151	100	100	100	151	0	0	0	151	1691	996	2518	151	13500	13500	13500	151	0.0000	no	no	1953	75.9	1953	73.2
4	60801000	763	632	1236	151	2010	1318	2658	151	2010	1318	2658	151	100	100	100	151	0	0	0	151	2010	1318	2658	151	13500	13500	13500	151	0.0000	no	no	2990	93.3	2990	92.9
4	60802000	847	656	1831	151	2030	1318	2658	151	2008	1318	2658	151	100	100	100	151	0	0	0	151	2030	1318	2658	151	13500	13500	13500	151	0.0000	no	no	2990	93.3	2990	92.9
4	60803000	748	589	1044	151	2123	1334	3578	151	2081	1334	3578	151	100	100	100	151	0	0	0	151	2123	1334	3578	151	13500	13500	13500	151	0.0000	no	no	2990	93.3	2990	92.9
4	60804000	739	632	1236	151	2202	1518	3658	151	2202	1518	3658	151	100	100	100	151	0	0	0	151	2202	1518	3658	151	13500	13500	13500	151	0.0000	no	no	1550	53.8	1550	49.0
4	60805000	717	616	868	151	2156	1380	3598	151	2135	1380	3598	151	100	100	100	151	1	0	0	151	2156	1380	3598	151	13500	13500	13500	151	0.0000	no	no	1333	36.1	1333	30.2
4	60806000	713	616	868	151	2094	1380	3598	151	2074	1368	2908	151	100	100	100	151	1	0	0	151	2094	1380	3598	151	13500	13500	13500	151	0.0000	no	no	1333	36.1	1333	30.2
4	60807000	715	616	868	151	2131	1518	3658	151	2170	1380	3598	151	100	100	100	151	1	0	0	151	2177	1518	3658	151	13500	13500	13500	151	0.0000	no	no	1333	36.1	1333	30.2
4	60808000	713	616	868	151	1991	1364	2678	151	2119	1196	3518	151	100	100	100	151	1	0	0	151	2228	1703	3739	151	13500	13500	13500	151	0.0000	no	no	1333	36.1	1333	30.2
4	60809000	701	616	868	151	1821	1180	2598	151	2171	1564	3678	151	100	100	100	151	1	0	0	151	2179	1564	3678	151	13500	13500	13500	151	0.0000	no	no	1333	36.1	1333	30.2
4	60810000	713	616	868	151	1830	1180	2598	151	2003	1184	2828	151	100	100	100	151	1	0	0	151	2057	1506	2969	151	13500	13500	13500	151	0.0000	no	no	1333	36.1	1333	30.2
4	60811000	713	616	868	151	1766	1164	1904	151	1966	1180	2598	151	100	100	100	151	1	0	0	151	2015	1364	2678	151	13500	13500	13500	151	0.0000	no	no	1333	36.1	1333	30.2
4	60812000	710	562	852	151	1739	1164	1904	151	1940	1180	2598	151	100	100	100	151	1	0	0	151	2011	1364	2678	151	13500	13500	13500	151	0.0000	no	no	1333	36.1	1333	30.2
4	60813000	710	562	852	151	1713	1164	1904	151	1826	996	2518	151	100	100	100	151	1	0	0	151	2014	1364	2678	151	13500	13500	13500	151	0.0000	no	no	1333	36.1	1333	30.2
4	60814000	801	582	1807	151	1754	1164	1904	151	1067	796	1855	151	100	100	100	151	1	0	0	151	1783	1164	1904	151	13500	13500	13500	151	0.0224	no	no	1333	36.1	1333	30.2
4	60815000	967	796	1855	151	1847	1180	2598	151	996	796	1855	151	100	100	100	151	1	0	0	151	1847	1180	2598	151	13500	13500	13500	151	0.0224	no	no	2199	83.2	2199	81.6
4	60816000	1762	1180	2598	151	1826	1180	2598	151	1762	1180	2598	151	100	100	100	151	1	0	0	151	1826	1180	2598	151	13500	13500	13500	151	0.0000	no	no	1617	58.7	1617	54.2
4	60817000	1715	1180	2598	151	1785	1180	2598	151	1715	1180	2598	151	100	100	100	151	1	0	0	151	1785	1180	2598	151	13500	13500	13500	151	0.0000	no	no	4402	97.8	4402	97.8
4	60818000	2415	1196	3518	151	2444	1196	3518	151	2415	1196	3518	151	100	100	100	151	1	0	0	151	2444	1196	3518	151	13500	13500	13500	151	0.0000	no	no	4402	97.8	4402	97.8
4	60819000	1594	1164	1904	151	1630	1164	1904	151	1594	1164	1904	151	100	100	100	151	1	0	0	151	1630	1164	1904	151	13500	13500	13500	151	0.0000	no	no	4402	97.8	4402	97.8
4	60820000	1619	1164	1904	151	1648	1164	1904	151	1619	1164	1904	151	100	100	100	151	1	0	0	151	1648	1164	1904	151	13500	13500	13500	151	0.0000	no	no	4402	97.8	4402	97.8
4	60821000	1595	1164	1904	151	1621	1164	1904	151	1595	1164	1904	151	100	100	100	151	1	0	0	151	1621	1164	1904	151	13500	13500	13500	151	0.0000	no	no	4402	97.8	4402	97.8
4	60822000	1605	1164	1904	151	1631	1164	1904	151	1605	1164	1904	151	100	100	100	151	1	0	0	151	1631	1164	1904	151	13500	13500	13500	151	0.0000	no	no	3881	96.8	3881	96.6
4	60823000	1707	1180	2598	151	1732	1180	2598	151	1707	1180	2598	151	100	100	100	151	1	0	0	151	1732	1180	2598	151	13500	13500	13500	151	0.0000	no	no	3881	96.8	3881	96.6
4	60824000	2135	1380	3598	151	2135	1380	3598	151	2135	1380	3598	151	100	100	100	151	1	0	0	151	2135	1380	3598	151	13500	13500	13500	151	0.0000	no	no	3881	96.8	3881	96.6
4	60825000	2159	1380	3598	151	2159	1380	3598	151	2159	1380	3598	151	100	100	100	151	1	0	0	151	2159	1380	3598	151	13500	13500	13500	151	0.0000	no	no	3881	96.8	3881	96.6
4	60826000	2389	1380	3598	151	2389	1380	3598	151	2389	1380	3598	151	100	100	100	151	1	0	0	151	2389	1380	3598	151	13500	13500	13500	151	0.0000	no	no	3881	96.8	3881	96.6
4	60827000	3662	2161	3839	151	3662	2161	3839	151	3662	2161	3839	151	100	100	100	151	1	0	0	151	3662	2161	3839	151	13500	13500	13500	151	0.0000	no	no	2453	88.2	2453	86.8
4	60828000	3768	3080	3920	151	3768	3080	3920	151	3768	3080	3920	151	100	100	100	151	1	0	0	151	3768	3080	3920	151	13500	13500	13500	151	0.0000	no	no	2453	88.2	2453	86.8
4	60829000	3788	3080	3920	151	3788	3080	3920	151	3788	3080	3920	151	100	100	100	151	1	0	0	151	3788	3080	3920	151	13500	13500	13500	151	0.0000	no	no	2603	90.0	2603	89.2
4	60830000	2650	829	3357	151	3217	1564	3678	151	2667	829	3357	151	100	100	100	151	1	0	0	151	3217	1564	3678	151	13500	13500	13500	151	0.0000	no	no	2603	90.0	2603	89.2
4	60831000	2574	1564	3678	151	2574	1564	3678	151	2574	1564	3678	151	100	100	100	151	1	0	0	151	2574	1564	3678	151	13500	13500	13500	151	0.0000	no	no	1466	47.4	1466	42.2
4	60832000	1925	1000	2748	151	1943	1368	2908	151	1925	1000	2748	151	100	100	100	151	1	0	0	151	1943	1368	2908	151	13500	13500	13500	151	0.0000	no	no	1407	42.4	1407	36.9
4	60833000	1807	1364	2678	151	1807	1364	2678	151	1807	1364	2678	151	100	100	100	151	1	0	0	151	1807	1364	2678	151	13500	13500	13500	151	0.0000	no	no	1407	42.4	1407	36.9
4	60834000	1763	1352	1997	151	1763	1352	1997	151	1763	1352	1997	151	100	100	100	151	1	0	0	151	1763	1352	1997	151	13500	13500	13500	151	0.0000	no	no	2015	77.9	2015	75.3
4	60835000	1766	1352	1997	151	1766	1352	1997	151	1766	1352	1997	151	100	100	100	151	1	0	0	151	1766	1352	1997	151	13500	13500	13500	151	0.0000	no	no	2015	77.9	2015	75.3
4	60836000	1762	1364	2678	151	1762	1364	2678	151	1762	1364	2678	151	100	100	100	151	1	0	0	151	1762	1364	2678	151	13500	13500	13500	151	0.0000	no	no	2015	77.9	2015	75.3
4	60837000	1745	1364	2678	151	1745	1364	2678	151	1745	1364	2678	151	100	100	100	151	1	0	0	151	1745	1364	2678	151	13500	13500	13500	151	0.0000	no	no	2015	77.9	2015	75.3
4	60838000	1792	1364	2678	151	1792	1364	2678	151	1792	1364	2678	151	100	100	100	151	1	0	0	151	1792	1364	2678	151	13500	13500	13500	151	0.0000	no	no	1083	17.2	1083	11.8
4	60839000	1811	1364	2678	151	1811	1364	2678	151	1811	1364	2678	151	100	100	100	151	1	0	0	151	1811	1364	2678	151	13500	13500	13500	151	0.0000	no	no	1083	17.2	1083	11.8
4	60840000	2260	1380	3598	151	2263	1380	3598	151	2260	1380	3598	151	100	100	100	151	1	0	0	151	2263	1380	3598	151	13500	13500	13500	151	0.0000	no	no	1083	17.2	1083	11.8
4	60841000	3364	1772	3759	151	3364	1772	3759	151	3364	1772	3759	151	100	100	100	151	1	0	0	151	3364	1772	3759	151	13500	13500	13500	151	0.0000	no	no	4224	97.5	4224	97.4
4	60842000	4083	3161	11973	151	4083	3161	11973	151	4083	3161	11973	151	100	100	100	151	1	0	0	151	4083	3161	11973	151	13500	13500	13500	151	0.0000	no	no	3395	95.2	3395	95.0
4	60843000	4076	3161	11973	151	4076	3161	11973	151	4076	3161	11973	151	100	100	100	151	1	0	0	151	4076	3161	11973	151	13500	13500	13500	151	0.0000	no	no	3395	95.2	3395	95.0
4	60844000	3506	2161	3839	151	3506	2161	3839	151	3506	2161	3839	151	100	100	100	151	1	0	0	151	3506	2161	3839	151	13500	13500	13500	151	0.0000	no	no	4509	98.7	4509	98.6
4	60845000	3068	1772	3759	151	3070	1772	3759	151	3068	1772	3759	151	100	100	100	151	1	0	0	151	3070	1772	3759	151	13500	13500	13500	151	0.0000	no	no	1310	34.2	1310	28.2
4	60846000	2388	1564	3678	151	2410	1564	3678	151	2388	1564	3678	151	100	100	100	151	1	0	0	151	2410	1564	3678	151	13500	13500	13500	151	0.0000	no	no	1588	56.6	1588	52.1
4	60847000	1957	1548	2759	151	1964	1548	2759	151	1957	1548	2759	151	100	100	100	151	1	0	0	151	1964	1548	2759	151	13500	13500	13500	151	0.0000	no	no	1588	56.6	1588	52.1
4	60848000	1925	1548	2759	151	1932	1548	2759	151	1925	1548	2759	151	100	100	100	151	1	0	0	151	1932	1548	2759	151	13500	13500	13500	151	0.0000	no	no	1588	56.6	1588	52.1
4	60849000	1948	1548	2759	151	1988	1548	2759	151	1951	1548	2759	151	100	100	100	151	1	0	0	151	1988	1548	2759	151	13500	13500	13500	151	0.0000	no	no	1588	56.6	1588	52.1
4	60850000	2018	1548	2759	151	2026	1548	2759	151	2023	1548	2759	151	100	100	100	151	1	0	0	151	2026	1548	2759	151	13500	13500	13500	151	0.0000	no	no	1088	17.6	1088	12.2
4	60851000	2291	1564	3678	151	2359	1564	3678	151	2332	1564	3678	151	100	100	100	151	1	0	0	151	2359	1564	3678	151	13500	13500	13500	151	0.0000	no	no	1793	69.5	1793	65.7
4	60852000	3912	2241	11209	151	3919	2241	11209	151	3912	2241	11209	151	100	100	100	151	1	0	0	151	3919	2241	11209	151	13500	13500	13500	151	0.0000	no	no	1839	71.7	1839	68.7
4	60853000	2771	1564	3678	151	2791	1703	3739	151	2809	1772	3759	151	100	100	100	151	1	0	0	151	2824	1772	3759	151	13500	13500	13500	151	0.0000	no	no	1831	71.4	1831	68.3
4	60854000	2933	1772	3759	151	2933	1772	3759	151	2933	1772	3759	151	100	100	100	151	1	0	0	151	2933	1772	3759	151	13500	13500	13500	151	0.0000	no	no	2119	81.5	2119	79.7
4	60855000	2935	1772	3759	151	2935	1772	3759	151	2935	1772	3759	151	162	117	295	151	2	0	0	151	2935	1772	3759	151	13500	13500	13500	151	0.0000	no	no	1555	54.2	1555	49.5
4	60856000	3238	2161	3839	151	3238	2161	3839	151	3238	2161	3839	151	162	117	295	151	1	0	0	151	3238	2161	3839	151	13500	13500	13500	151	0.0000	no	no	1822	71.0	1822	67.3
4	60857000	3570	3080	3920	151	3570	3080	3920	151	3570	3080	3920	151	162	117	295	151	1	0	0	151	3570	3080	3920	151	13500	13500	13500	151	0.0000	no	no	1822	71.0	1822	67.3
4	60858000	3636	3080	3920	151	3636	3080	3920	151	3636	3080	3920	151	162	117	295	151	1	0	0	151	3636	3080	3920	151	13500	13500	13500	151	0.0000	no	no	2377	87.1	2377	85.7
4	60859000	3669	3080	3920	151	3669	3080	3920	151	3669	3080	3920	151	189	124	376	151	1	0	0	151	3669	3080	3920	151	13500	13500	13500	151	0.0000	no	no	1498	49.9	1498	44.8
4	60860000	3755	3080	3920	151	3755	3080	3920	151	3755	3080	3920	151	176	124	376	151	1	0	0	151	3755	3080	3920	151	13500	13500	13500	151	0.0000	no	no	5420	99.6	5420	99.5
4	60861000	3901	3080	3920	151	3901	3080	3920	151	3901	3080	3920	151	184	124	376	151	1	0	0	151	3901	3080	3920	151	13500	13500	13500	151	0.0000	no	no	5420	99.6	5420	99.5
4	60862000	3907	3080	3920	151	3907	3080	3920	151	3907	3080	3920	151	194	124	376	151	1	0	0	151	3907	3080	3920	151	13500	13500	13500	151	0.0000	no	no	5420	99.6	5420	99.5
4	60863000	3977	3080	3920	151	3977	3080	3920	151	3977	3080	3920	151	203	36	407	151	1	0	0	151	3977	3080	3920	151	13500	13500	13500	151	0.0000	no	no	5420	99.6	5420	99.5
4	60864000	3541	2161	3839	151	3541	2161	3839	151	3541	2161	3839	151	202	36	407	151	1	0	0	151	3541	2161	3839	151	13500	13500	13500	151	0.0000	no	no	5420	99.6	5420	99.5
4	60865000	2904	1564	3678	151	2904	1564	3678	151	2974	2161	3839	151	202	36	407	151	1	0	0	151	2974	2161	3839	151	13500	13500	13500	151	0.0000	no	no	2066	79.3	2066	77.4
4	60866000	2125	1013	3437	151	2125	1013	3437	151	2982	1772	3759	151	195	32	368	151	1	0	0	151	2982	1772	3759	151	13500	13500	13500	151	0.0000	no	no	1769	68.4	1769	64.5
4	60867000	1377	964	1636	151	1377	964	1636	151	3139	2161	3839	151	187	32	368	151	1	0	0	151	3139	2161	3839	151	13500	13500	13500	151	0.0000	no	no	1099	18.3	2880	92.0
4	60868000	1402	968	1682	151	1402	968	1682	151	3100	2161	3839	151	189	32	368	151	1	0	0	151	3100	2161	3839	151	13500	13500	13500	151	0.0000	no	no	1099	18.3	2880	92.0
4	60869000	1379	964	1636	151	1379	964	1636	151	3137	2161	3839	151	186	32	368	151	1	0	0	151	3137	2161	3839	151	13500	13500	13500	151	0.0000	no	no	1172	23.5	3604	95.7
4	60870000	1405	980	1879	151	1406	980	1879	151	2615	1380	3598	151	180	32	368	151	1	0	0	151	2615	1380	3598	151	13500	13500	13500	151	0.0000	no	no	1172	23.5	3604	95.7
4	60871000	1423	984	1948	151	1423	984	1948	151	2427	1380	3598	151	176	32	368	151	1	0	0	151	2427	1380	3598	151	13500	13500	13500	151	0.0000	no	no	1172	23.5	3604	95.7
4	60872000	1423	980	1879	151	1423	980	1879	151	2260	1380	3598	151	146	32	368	151	1	0	0	151	2260	1380	3598	151	13500	13500	13500	151	0.0000	no	no	1172	23.5	3604	95.7
4	60873000	1467	984	1948	151	1467	984	1948	151	2224	1380	3598	151	144	32	368	151	1	0	0	151	2224	1380	3598	151	13500	13500	13500	151	0.0000	no	no	1271	31.1	3918	96.7
4	60874000	1388	980	1879	151	1388	980	1879	151	2185	1380	3598	151	139	32	368	151	1	0	0	151	2185	1380	3598	151	13500	13500	13500	151	0.0000	no	no	1314	34.6	3544	95.5
4	60875000	1251	796	1855	151	1253	796	1855	151	2067	1334	3578	151	139	32	368	151	1	0	0	151	2067	1334	3578	151	13500	13500	13500	151	0.0000	no	no	1314	34.6	3544	95.5
4	60876000	1203	780	1620	151	1205	780	1620	151	1889	1180	2598	151	139	32	368	151	1	0	0	151	1889	1180	2598	151	13500	13500	13500	151	0.0000	no	no	1314	34.6	3544	95.5
4	60877000	1234	582	1807	151	1236	656	1831	151	1827	1180	2598	151	139	32	368	151	1	0	0	151	1827	1180	2598	151	13500	13500	13500	151	0.0000	no	no	1314	34.6	3544	95.5
4	60878000	1179	582	1807	151	1181	656	1831	151	1788	1180	2598	151	139	32	368	151	1	0	0	151	1788	1180	2598	151	13500	13500	13500	151	0.0000	no	no	1314	34.6	3544	95.5
4	60879000	1057	578	1587	151	1065	648	1604	151	1678	1118	1898	151	139	32	368	151	1	0	0	151	1681	1164	1904	151	13500	13500	13500	151	0.0000	no	no	1314	34.6	3544	95.5
4	60880000	1018	575	1450	151	1028	642	1466	151	1627	980	1879	151	139	32	368	151	1	0	0	151	1630	1118	1898	151	13500	13500	13500	151	0.0000	no	no	1162	22.9	1162	16.8
4	60881000	875	575	1450	151	885	642	1466	151	1676	984	1948	151	140	32	368	151	1	0	0	151	1679	1122	1966	151	13500	13500	13500	151	0.0000	no	no	1162	22.9	1162	16.8
4	60882000	812	570	1220	151	820	632	1236	151	1885	1180	2598	151	119	32	368	151	1	0	0	151	1885	1180	2598	151	13500	13500	13500	151	0.0000	no	no	927	7.9	2126	79.9
4	60883000	783	570	1220	151	791	632	1236	151	1980	1364	2678	151	117	32	368	151	1	0	0	151	1980	1364	2678	151	13500	13500	13500	151	0.0000	no	no	927	7.9	2126	79.9
4	60884000	782	570	1220	151	791	632	1236	151	2199	1564	3678	151	116	32	368	151	1	0	0	151	2199	1564	3678	151	13500	13500	13500	151	0.0000	no	no	927	7.9	2126	79.9
4	60885000	793	570	1220	151	807	632	1236	151	2228	1564	3678	151	0	0	0	151	1	0	0	151	2228	1564	3678	151	13500	13500	13500	151	0.0000	no	no	927	7.9	2126	79.9
4	60886000	789	570	1220	151	798	632	1236	151	2248	1564	3678	151	0	0	0	151	1	0	0	151	2248	1564	3678	151	13500	13500	13500	151	0.0000	no	no	927	7.9	2126	79.9
4	60887000	777	570	1220	151	799	632	1236	151	2068	1548	2759	151	0	0	0	151	1	0	0	151	2068	1548	2759	151	13500	13500	13500	151	0.0000	no	no	927	7.9	2126	79.9
4	60888000	784	570	1220	151	811	632	1236	151	2050	1548	2759	151	0	0	0	151	1	0	0	151	2050	1548	2759	151	13500	13500	13500	151	0.0000	no	no	927	7.9	2126	79.9
4	60889000	793	570	1220	151	826	632	1236	151	2006	1506	2969	151	0	0	0	151	1	0	0	151	2006	1506	2969	151	13500	13500	13500	151	0.0000	no	no	927	7.9	2126	79.9
4	60890000	908	571	1801	151	950	656	1831	151	1887	1318	2658	151	0	0	0	151	1	0	0	151	1890	1318	2658	151	13500	13500	13500	151	0.0000	no	no	1898	74.0	1898	71.1
4	60891000	1014	582	1807	151	1122	750	1849	151	1838	1180	2598	151	0	0	0	151	1	0	0	151	1849	1318	2658	151	13500	13500	13500	151	0.0000	no	no	1898	74.0	1898	71.1
4	60892000	1178	582	1807	151	1298	796	1855	151	1833	1134	2578	151	0	0	0	151	1	0	0	151	1844	1180	2598	151	13500	13500	13500	151	0.0000	no	no	1042	14.8	1352	31.9
4	60893000	1394	796	1855	151	1582	980	1879	151	1932	1013	3437	151	0	0	0	151	1	0	0	151	1982	1380	3598	151	13500	13500	13500	151	0.0000	no	no	840	3.9	1114	13.8
4	60894000	1760	1168	1973	151	1762	1168	1973	151	1991	1380	3598	151	0	0	0	151	1	0	0	151	1991	1380	3598	151	13500	13500	13500	151	0.0000	no	no	2151	82.2	2151	80.5
4	60895000	1751	1164	1904	151	1754	1164	1904	151	1834	1318	2658	151	0	0	0	151	1	0	0	151	1834	1318	2658	151	13500	13500	13500	151	0.0000	no	no	2151	82.2	2151	80.5
4	60896000	1825	1306	1991	151	1825	1306	1991	151	1840	1352	1997	151	0	0	0	151	1	0	0	151	1840	1352	1997	151	13500	13500	13500	151	0.0000	no	no	1904	74.3	1904	71.4
4	60897000	1838	1348	1928	151	1838	1348	1928	151	1866	1348	1928	151	0	0	0	151	1	0	0	151	1866	1348	1928	151	13500	13500	13500	151	0.0000	no	no	1303	33.7	1303	27.7
4	60898000	1816	1348	1928	151	1816	1348	1928	151	1818	1348	1928	151	0	0	0	151	1	0	0	151	1818	1348	1928	151	13500	13500	13500	151	0.0000	no	no	1303	33.7	1303	27.7
4	60899000	1869	1364	2678	151	1869	1364	2678	151	1871	1364	2678	151	0	0	0	151	1	0	0	151	1871	1364	2678	151	13500	13500	13500	151	0.0000	no	no	1303	33.7	1303	27.7
4	60900000	1928	1548	2759	151	1928	1548	2759	151	1928	1548	2759	151	0	0	0	151	1	0	0	151	1928	1548	2759	151	13500	13500	13500	151	0.0000	no	no	1922	74.9	1922	72.1
4	60901000	2504	1772	3759	151	2506	1979	3819	151	2504	1772	3759	151	100	100	100	151	49	16	184	151	2506	1979	3819	151	13500	13500	13500	151	0.0000	no	no	1224	27.4	1224	21.1
4	60902000	2038	1548	2759	151	2038	1548	2759	151	2040	1548	2759	151	0	0	0	151	1	0	0	151	2040	1548	2759	151	13500	13500	13500	151	0.0000	no	no	1224	27.4	1224	21.1
4	60903000	1971	1364	2678	151	2001	1364	2678	151	1971	1364	2678	151	0	0	0	151	1	0	0	151	2001	1364	2678	151	13500	13500	13500	151	0.0000	no	no	2226	83.8	2226	82.2
4	60904000	1947	1364	2678	151	1952	1364	2678	151	1947	1364	2678	151	0	0	0	151	1	0	0	151	1952	1364	2678	151	13500	13500	13500	151	0.0000	no	no	980	11.3	2996	92.9
4	60905000	1901	1364	2678	151	1904	1364	2678	151	1901	1364	2678	151	0	0	0	151	1	0	0	151	1904	1364	2678	151	13500	13500	13500	151	0.0000	no	no	1035	14.5	3364	94.8
4	60906000	1894	1364	2678	151	1897	1364	2678	151	1894	1364	2678	151	0	0	0	151	1	0	0	151	1897	1364	2678	151	13500	13500	13500	151	0.0000	no	no	1035	14.5	3364	94.8
4	60907000	2159	1548	2759	151	2161	1548	2759	151	2159	1548	2759	151	100	100	100	151	44	16	184	151	2161	1548	2759	151	13500	13500	13500	151	0.0000	no	no	1488	49.1	3018	93.1
4	60908000	2139	1686	2819	151	2141	1686	2819	151	2139	1686	2819	151	100	100	100	151	44	16	184	151	2141	1686	2819	151	13500	13500	13500	151	0.0000	no	no	1488	49.1	3018	93.1
4	60909000	2187	1748	2839	151	2206	1748	2839	151	2187	1748	2839	151	100	100	100	151	44	16	184	151	2206	1748	2839	151	13500	13500	13500	151	0.0000	no	no	1488	49.1	3018	93.1
4	60910000	1993	1548	2759	151	1993	1548	2759	151	1993	1548	2759	151	0	0	0	151	5	8	92	151	1993	1548	2759	151	13500	13500	13500	151	0.0000	no	no	1488	49.1	3018	93.1
4	60911000	2005	1548	2759	151	2005	1548	2759	151	2005	1548	2759	151	0	0	0	151	5	8	92	151	2005	1548	2759	151	13500	13500	13500	151	0.0000	no	no	1488	49.1	3018	93.1
4	60912000	2038	1548	2759	151	2038	1548	2759	151	2038	1548	2759	151	0	0	0	151	9	8	92	151	2038	1548	2759	151	13500	13500	13500	151	0.0000	no	no	1265	30.6	1265	24.4
4	60913000	2119	1686	2819	151	2119	1686	2819	151	2119	1686	2819	151	0	0	0	151	10	8	92	151	2119	1686	2819	151	13500	13500	13500	151	0.0000	no	no	1265	30.6	1265	24.4
4	60914000	2128	1703	3739	151	2128	1703	3739	151	2128	1703	3739	151	0	0	0	151	10	8	92	151	2128	1703	3739	151	13500	13500	13500	151	0.0000	no	no	1265	30.6	1265	24.4
4	60915000	2108	1548	2759	151	2108	1548	2759	151	2108	1548	2759	151	0	0	0	151	10	8	92	151	2108	1548	2759	151	13500	13500	13500	151	0.0000	no	no	1265	30.6	1265	24.4
4	60916000	2106	1686	2819	151	2106	1686	2819	151	2106	1686	2819	151	0	0	0	151	10	8	92	151	2106	1686	2819	151	13500	13500	13500	151	0.0000	no	no	1265	30.6	1265	24.4
4	60917000	2083	1748	2839	151	2083	1748	2839	151	2083	1748	2839	151	0	0	0	151	10	8	92	151	2083	1748	2839	151	13500	13500	13500	151	0.0000	no	no	1265	30.6	1265	24.4
4	60918000	2113	1748	2839	151	2121	1748	2839	151	2113	1748	2839	151	100	100	100	151	46	16	184	151	2121	1748	2839	151	13500	13500	13500	151	0.0000	no	no	877	5.3	1349	31.7
4	60919000	2213	1748	2839	151	2213	1748	2839	151	2213	1748	2839	151	100	100	100	151	46	16	184	151	2213	1748	2839	151	13500	13500	13500	151	0.0000	no	no	877	5.3	1349	31.7
4	60920000	2290	1772	3759	151	2290	1772	3759	151	2290	1772	3759	151	0	0	0	151	13	8	92	151	2290	1772	3759	151	13500	13500	13500	151	0.0000	no	no	1772	68.5	1772	64.7
4	60921000	2343	1686	2819	151	2343	1686	2819	151	2343	1686	2819	151	100	100	100	151	43	16	184	151	2343	1686	2819	151	13500	13500	13500	151	0.0000	no	no	1236	28.2	1903	71.3
4	60922000	2420	1772	3759	151	2420	1772	3759	151	2420	1772	3759	151	0	0	0	151	13	8	92	151	2420	1772	3759	151	13500	13500	13500	151	0.0000	no	no	1236	28.2	1903	71.3
4	60923000	2447	1772	3759	151	2447	1772	3759	151	2447	1772	3759	151	100	100	100	151	43	16	184	151	2447	1772	3759	151	13500	13500	13500	151	0.0000	no	no	1705	65.1	1705	61.0
4	60924000	2034	1364	2678	151	2038	1364	2678	151	2034	1364	2678	151	0	0	0	151	13	8	92	151	2038	1364	2678	151	13500	13500	13500	151	0.0000	no	no	1705	65.1	1705	61.0
4	60925000	1855	1364	2678	151	1860	1364	2678	151	1855	1364	2678	151	100	100	100	151	43	16	184	151	1860	1364	2678	151	13500	13500	13500	151	0.0000	no	no	1705	65.1	1705	61.0
4	60926000	1890	1352	1997	151	1890	1352	1997	151	1890	1352	1997	151	0	0	0	151	14	8	92	151	1890	1352	1997	151	13500	13500	13500	151	0.0000	no	no	1705	65.1	1705	61.0
4	60927000	1864	1352	1997	151	1872	1352	1997	151	1864	1352	1997	151	0	0	0	151	14	8	92	151	1872	1352	1997	151	13500	13500	13500	151	0.0000	no	no	1705	65.1	1705	61.0
4	60928000	1753	1352	1997	151	1767	1352	1997	151	1753	1352	1997	151	100	100	100	151	39	8	92	151	1767	1352	1997	151	13500	13500	13500	151	0.0000	no	no	1705	65.1	1705	61.0
4	60929000	1742	1352	1997	151	1759	1352	1997	151	1742	1352	1997	151	100	100	100	151	39	8	92	151	1759	1352	1997	151	13500	13500	13500	151	0.0000	no	no	1705	65.1	1705	61.0
4	60930000	1711	1348	1928	151	1791	1364	2678	151	1711	1348	1928	151	100	100	100	151	39	8	92	151	1791	1364	2678	151	13500	13500	13500	151	0.0000	no	no	1705	65.1	1705	61.0
4	60931000	3295	1703	3739	151	3295	1703	3739	151	3295	1703	3739	151	0	0	0	151	14	8	92	151	3295	1703	3739	151	13500	13500	13500	151	0.0000	no	no	1705	65.1	1705	61.0
4	60932000	3868	3080	3920	151	3868	3080	3920	151	3868	3080	3920	151	100	100	100	151	35	8	92	151	3868	3080	3920	151	13500	13500	13500	151	0.0000	no	no	5378	99.5	5378	99.5
4	60933000	3205	2161	3839	151	3205	2161	3839	151	3205	2161	3839	151	108	108	192	151	14	8	92	151	3205	2161	3839	151	13500	13500	13500	151	0.0000	no	no	5378	99.5	5378	99.5
4	60934000	3060	2161	3839	151	3060	2161	3839	151	3060	2161	3839	151	108	108	192	151	14	8	92	151	3060	2161	3839	151	13500	13500	13500	151	0.0000	no	no	1282	32.0	1282	25.9
4	60935000	3058	2161	3839	151	3058	2161	3839	151	3060	2161	3839	151	100	100	100	151	35	8	92	151	3060	2161	3839	151	13500	13500	13500	151	0.0000	no	no	1282	32.0	1282	25.9
4	60936000	2978	2161	3839	151	2978	2161	3839	151	2980	2161	3839	151	100	100	100	151	36	8	92	151	2980	2161	3839	151	13500	13500	13500	151	0.0000	no	no	1282	32.0	1282	25.9
4	60937000	2940	2161	3839	151	2940	2161	3839	151	2940	2161	3839	151	100	100	100	151	38	10	115	151	2940	2161	3839	151	13500	13500	13500	151	0.0000	no	no	1282	32.0	1282	25.9
4	60938000	2891	2161	3839	151	2891	2161	3839	151	2901	2161	3839	151	100	100	100	151	38	10	115	151	2901	2161	3839	151	13500	13500	13500	151	0.0000	no	no	2122	81.5	2122	79.8
4	60939000	2760	2161	3839	151	2760	2161	3839	151	2760	2161	3839	151	100	100	100	151	44	10	115	151	2760	2161	3839	151	13500	13500	13500	151	0.0000	no	no	2122	81.5	2122	79.8
4	60940000	2839	2161	3839	151	2839	2161	3839	151	2839	2161	3839	151	100	100	100	151	44	10	115	151	2839	2161	3839	151	13500	13500	13500	151	0.0000	no	no	2122	81.5	2122	79.8
4	60941000	2724	1748	2839	151	2724	1748	2839	151	2726	1955	2900	151	106	108	192	151	15	8	92	151	2726	1955	2900	151	13500	13500	13500	151	0.0000	no	no	3263	94.7	3263	94.4
4	60942000	2635	2080	2920	151	2635	2080	2920	151	2637	2080	2920	151	106	108	192	151	15	8	92	151	2637	2080	2920	151	13500	13500	13500	151	0.0000	no	no	1388	40.8	1388	35.2
4	60943000	2786	2161	3839	151	2786	2161	3839	151	2786	2161	3839	151	100	100	100	151	44	10	115	151	2786	2161	3839	151	13500	13500	13500	151	0.0000	no	no	1388	40.8	1388	35.2
4	60944000	2779	2161	3839	151	2779	2161	3839	151	2779	2161	3839	151	100	100	100	151	44	10	115	151	2779	2161	3839	151	13500	13500	13500	151	0.0000	no	no	1727	66.3	1727	62.3
4	60945000	3040	2161	3839	151	3040	2161	3839	151	3040	2161	3839	151	100	100	100	151	44	10	115	151	3040	2161	3839	151	13500	13500	13500	151	0.0000	no	no	1727	66.3	1727	62.3
4	60946000	3170	2161	3839	151	3170	2161	3839	151	3170	2161	3839	151	100	100	100	151	60	16	184	151	3170	2161	3839	151	13500	13500	13500	151	0.0000	no	no	3115	94.0	3115	93.6
4	60947000	3177	2161	3839	151	3177	2161	3839	151	3177	2161	3839	151	100	100	100	151	60	16	184	151	3177	2161	3839	151	13500	13500	13500	151	0.0000	no	no	2347	86.7	2347	85.2
4	60948000	2548	1380	3598	151	2548	1380	3598	151	2627	1380	3598	151	100	100	100	151	60	16	184	151	2627	1380	3598	151	13500	13500	13500	151	0.0000	no	no	2347	86.7	2347	85.2
4	60949000	2411	1380	3598	151	2411	1380	3598	151	2428	1380	3598	151	100	100	100	151	87	16	184	151	2428	1380	3598	151	13500	13500	13500	151	0.0000	no	no	2347	86.7	2347	85.2
4	60950000	2001	1364	2678	151	2001	1364	2678	151	2063	1364	2678	151	100	100	100	151	60	16	184	151	2063	1364	2678	151	13500	13500	13500	151	0.0000	no	no	2347	86.7	2347	85.2
4	60951000	1788	1364	2678	151	1788	1364	2678	151	1858	1364	2678	151	100	100	100	151	60	16	184	151	1858	1364	2678	151	13500	13500	13500	151	0.0000	no	no	1947	75.8	1947	73.0
4	60952000	1578	1364	2678	151	1578	1364	2678	151	1715	1364	2678	151	105	108	192	151	13	8	92	151	1715	1364	2678	151	13500	13500	13500	151	0.0000	no	no	1947	75.8	1947	73.0
4	60953000	1515	1348	1928	151	1515	1348	1928	151	1587	1348	1928	151	105	108	192	151	13	8	92	151	1587	1348	1928	151	13500	13500	13500	151	0.0000	no	no	1947	75.8	1947	73.0
4	60954000	1571	1348	1928	151	1571	1348	1928	151	1613	1348	1928	151	100	100	100	151	57	16	184	151	1613	1348	1928	151	13500	13500	13500	151	0.0000	no	no	1947	75.8	1947	73.0
4	60955000	1577	1348	1928	151	1577	1348	1928	151	1593	1348	1928	151	100	100	100	151	57	16	184	151	1593	1348	1928	151	13500	13500	13500	151	0.0000	no	no	2246	84.1	2246	82.5
4	60956000	1570	1348	1928	151	1570	1348	1928	151	1585	1348	1928	151	100	100	100	151	57	16	184	151	1585	1348	1928	151	13500	13500	13500	151	0.0000	no	no	2246	84.1	2246	82.5
4	60957000	1566	1348	1928	151	1566	1348	1928	151	1588	1348	1928	151	100	100	100	151	57	16	184	151	1588	1348	1928	151	13500	13500	13500	151	0.0000	no	no	1325	35.4	1325	29.5
4	60958000	1577	1348	1928	151	1577	1348	1928	151	1589	1348	1928	151	100	100	100	151	59	16	184	151	1589	1348	1928	151	13500	13500	13500	151	0.0000	no	no	1325	35.4	1325	29.5
4	60959000	1582	1348	1928	151	1582	1348	1928	151	1589	1348	1928	151	100	100	100	151	60	16	184	151	1589	1348	1928	151	13500	13500	13500	151	0.0000	no	no	1325	35.4	1325	29.5
4	60960000	1592	1348	1928	151	1592	1348	1928	151	1603	1348	1928	151	100	100	100	151	77	16	184	151	1603	1348	1928	151	13500	13500	13500	151	0.0000	no	no	1394	41.4	1394	35.8
4	60961000	1608	1348	1928	151	1608	1348	1928	151	1621	1348	1928	151	100	100	100	151	60	16	184	151	1621	1348	1928	151	13500	13500	13500	151	0.0000	no	no	1394	41.4	1394	35.8
4	60962000	1565	1348	1928	151	1565	1348	1928	151	1595	1348	1928	151	105	108	192	151	13	8	92	151	1595	1348	1928	151	13500	13500	13500	151	0.0000	no	no	1394	41.4	1394	35.8
4	60963000	1568	1348	1928	151	1568	1348	1928	151	1617	1348	1928	151	105	108	192	151	13	8	92	151	1617	1348	1928	151	13500	13500	13500	151	0.0000	no	no	1394	41.4	1394	35.8
4	60964000	1595	1348	1928	151	1595	1348	1928	151	1687	1352	1997	151	105	108	192	151	13	8	92	151	1687	1352	1997	151	13500	13500	13500	151	0.0000	no	no	1394	41.4	1394	35.8
4	60965000	1606	1348	1928	151	1606	1348	1928	151	1716	1348	1928	151	105	108	192	151	13	8	92	151	1716	1348	1928	151	13500	13500	13500	151	0.0000	no	no	1394	41.4	1394	35.8
4	60966000	1585	1348	1928	151	1589	1348	1928	151	1691	1348	1928	151	100	100	100	151	60	16	184	151	1693	1348	1928	151	13500	13500	13500	151	0.0000	no	no	1394	41.4	1394	35.8
4	60967000	1658	1302	1922	151	1659	1302	1922	151	1754	1532	1952	151	105	108	192	151	13	8	92	151	1755	1532	1952	151	13500	13500	13500	151	0.0000	no	no	1467	47.5	1467	42.3
4	60968000	1674	1164	1904	151	1675	1164	1904	151	1769	1536	2069	151	105	108	192	151	14	8	92	151	1770	1536	2069	151	13500	13500	13500	151	0.0000	no	no	1467	47.5	1467	42.3
4	60969000	1657	1348	1928	151	1666	1348	1928	151	1795	1364	2678	151	100	100	100	151	60	16	184	151	1795	1364	2678	151	13500	13500	13500	151	0.0000	no	no	1826	71.2	1826	67.5
4	60970000	1672	1348	1928	151	1686	1348	1928	151	1742	1352	1997	151	100	100	100	151	62	16	184	151	1748	1352	1997	151	13500	13500	13500	151	0.0000	no	no	3510	95.6	3510	95.4
4	60971000	1732	1364	2678	151	1784	1364	2678	151	1787	1364	2678	151	101	100	100	151	62	16	184	151	1801	1364	2678	151	13500	13500	13500	151	0.0000	no	no	3510	95.6	3510	95.4
4	60972000	1791	1368	2908	151	1805	1368	2908	151	1793	1368	2908	151	101	100	100	151	62	16	184	151	1805	1368	2908	151	13500	13500	13500	151	0.0000	no	no	3510	95.6	3510	95.4
4	60973000	1597	1348	1928	151	1621	1348	1928	151	1600	1348	1928	151	117	117	295	151	66	16	184	151	1621	1348	1928	151	13500	13500	13500	151	0.0000	no	no	3603	95.9	3603	95.7
4	60974000	1592	1348	1928	151	1625	1348	1928	151	1592	1348	1928	151	117	117	295	151	66	16	184	151	1625	1348	1928	151	13500	13500	13500	151	0.0000	no	no	1305	33.9	1305	27.9
4	60975000	1539	1348	1928	151	1591	1348	1928	151	1540	1348	1928	151	117	116	284	151	66	16	184	151	1591	1348	1928	151	13500	13500	13500	151	0.0000	no	no	1305	33.9	1305	27.9
4	60976000	1479	1348	1928	151	1549	1348	1928	151	1479	1348	1928	151	117	116	284	151	64	16	184	151	1549	1348	1928	151	13500	13500	13500	151	0.0000	no	no	1305	33.9	1305	27.9
4	60977000	1507	1348	1928	151	1573	1348	1928	151	1507	1348	1928	151	117	116	284	151	64	16	184	151	1573	1348	1928	151	13500	13500	13500	151	0.0000	no	no	2605	90.0	2605	89.3
4	60978000	1489	1348	1928	151	1552	1348	1928	151	1489	1348	1928	151	116	116	284	151	75	16	184	151	1552	1348	1928	151	13500	13500	13500	151	0.0000	no	no	2605	90.0	2605	89.3
4	60979000	1487	1348	1928	151	1556	1348	1928	151	1487	1348	1928	151	116	116	284	151	77	16	184	151	1556	1348	1928	151	13500	13500	13500	151	0.0000	no	no	1389	40.9	1389	35.3
4	60980000	1484	1348	1928	151	1557	1348	1928	151	1484	1348	1928	151	116	116	284	151	78	16	184	151	1557	1348	1928	151	13500	13500	13500	151	0.0000	no	no	1542	53.2	1542	48.4
4	60981000	1511	1348	1928	151	1575	1348	1928	151	1511	1348	1928	151	104	108	192	151	78	16	184	151	1575	1348	1928	151	13500	13500	13500	151	0.0000	no	no	1542	53.2	1542	48.4
4	60982000	1532	1348	1928	151	1580	1348	1928	151	1532	1348	1928	151	105	108	192	151	80	16	184	151	1580	1348	1928	151	13500	13500	13500	151	0.0000	no	no	1998	77.4	1998	74.7
4	60983000	1521	1348	1928	151	1584	1348	1928	151	1521	1348	1928	151	105	108	192	151	80	16	184	151	1584	1348	1928	151	13500	13500	13500	151	0.0000	no	no	1998	77.4	1998	74.7
4	60984000	1526	1164	1904	151	1573	1164	1904	151	1526	1164	1904	151	128	120	330	151	17	10	115	151	1573	1164	1904	151	13500	13500	13500	151	0.0000	no	no	1998	77.4	1998	74.7
4	60985000	1552	1164	1904	151	1634	1164	1904	151	1552	1164	1904	151	128	120	330	151	17	10	115	151	1634	1164	1904	151	13500	13500	13500	151	0.0000	no	no	1998	77.4	1998	74.7
4	60986000	1802	1364	2678	151	1881	1364	2678	151	1802	1364	2678	151	105	108	192	151	74	16	184	151	1881	1364	2678	151	13500	13500	13500	151	0.0000	no	no	1998	77.4	1998	74.7
4	60987000	2091	1380	3598	151	2248	1380	3598	151	2091	1380	3598	151	105	108	192	151	74	16	184	151	2248	1380	3598	151	13500	13500	13500	151	0.0000	no	no	2470	88.4	2470	87.1
4	60988000	2795	1564	3678	151	2832	1564	3678	151	2856	1564	3678	151	118	110	215	151	17	10	115	151	2882	1564	3678	151	13500	13500	13500	151	0.0000	no	no	2470	88.4	2470	87.1
4	60989000	3472	1703	3739	151	3472	1703	3739	151	3679	2161	3839	151	104	108	192	151	74	16	184	151	3679	2161	3839	151	13500	13500	13500	151	0.0000	no	no	2470	88.4	2470	87.1
4	60990000	1607	1180	2598	151	1813	1318	2658	151	1648	1180	2598	151	120	116	284	151	17	10	115	151	1839	1318	2658	151	13500	13500	13500	151	0.0000	no	no	2470	88.4	2470	87.1
4	60991000	1383	980	1879	151	1842	1184	2828	151	1389	980	1879	151	120	116	284	151	17	10	115	151	1842	1184	2828	151	13500	13500	13500	151	0.0000	no	no	2470	88.4	2470	87.1
4	60992000	1313	964	1636	151	2037	1196	3518	151	1314	964	1636	151	119	116	284	151	17	10	115	151	2037	1196	3518	151	13500	13500	13500	151	0.0224	no	no	1157	22.6	1157	16.5
4	60993000	1248	964	1636	151	1664	1180	2598	151	1248	964	1636	151	101	100	100	151	72	16	184	151	1664	1180	2598	151	13500	13500	13500	151	0.0224	no	no	1157	22.6	1157	16.5
4	60994000	1242	964	1636	151	1605	1164	1904	151	1242	964	1636	151	101	100	100	151	72	16	184	151	1605	1164	1904	151	13500	13500	13500	151	0.0224	no	no	1157	22.6	1157	16.5
4	60995000	1287	964	1636	151	1599	1164	1904	151	1287	964	1636	151	101	100	100	151	72	16	184	151	1599	1164	1904	151	13500	13500	13500	151	0.0224	no	no	1157	22.6	1157	16.5
4	60996000	1289	964	1636	151	1599	1164	1904	151	1289	964	1636	151	101	100	100	151	74	16	184	151	1599	1164	1904	151	13500	13500	13500	151	0.0224	no	no	1836	71.6	1836	68.5
4	60997000	1304	968	1682	151	1587	1164	1904	151	1304	968	1682	151	101	100	100	151	74	16	184	151	1587	1164	1904	151	13500	13500	13500	151	0.0000	no	no	1836	71.6	1836	68.5
4	60998000	1317	980	1879	151	1601	1164	1904	151	1317	980	1879	151	101	100	100	151	74	16	184	151	1601	1164	1904	151	13500	13500	13500	151	0.0000	no	no	1836	71.6	1836	68.5
4	60999000	1333	980	1879	151	1710	1180	2598	151	1333	980	1879	151	101	100	100	151	74	16	184	151	1710	1180	2598	151	13500	13500	13500	151	0.0000	no	no	1836	71.6	1836	68.5
4	61000000	1325	980	1879	151	1744	1180	2598	151	1325	980	1879	151	101	100	100	151	74	16	184	151	1744	1180	2598	151	13500	13500	13500	151	0.0000	no	no	767	1.9	767	1.0
4	61001000	1288	980	1879	151	2037	1334	3578	151	1288	980	1879	151	101	100	100	151	74	16	184	151	2037	1334	3578	151	13500	13500	13500	151	0.0000	no	no	767	1.9	767	1.0
4	61002000	1246	980	1879	151	2477	1380	3598	151	1246	980	1879	151	101	100	100	151	76	16	184	151	2477	1380	3598	151	13500	13500	13500	151	0.0000	no	no	897	6.5	897	3.7
4	61003000	1154	964	1636	151	2924	1380	3598	151	1154	964	1636	151	101	100	100	151	74	16	184	151	2924	1380	3598	151	13500	13500	13500	151	0.0224	no	no	897	6.5	897	3.7
4	61004000	1125	780	1620	151	3815	3080	3920	151	1125	780	1620	151	101	100	100	151	74	16	184	151	3815	3080	3920	151	13500	13500	13500	151	0.1057	no	no	897	6.5	897	3.7
4	61005000	1125	780	1620	151	3868	3080	3920	151	1125	780	1620	151	101	100	100	151	68	16	184	151	3868	3080	3920	151	13500	13500	13500	151	0.1057	no	no	897	6.5	897	3.7
4	61006000	1120	768	1482	151	3821	3080	3920	151	1120	768	1482	151	101	100	100	151	68	16	184	151	3821	3080	3920	151	13500	13500	13500	151	0.1318	no	no	1399	41.7	1399	36.2
4	61007000	1125	764	1436	151	3788	3080	3920	151	1125	764	1436	151	101	100	100	151	68	16	184	151	3788	3080	3920	151	13500	13500	13500	151	0.1342	no	no	812	2.9	812	1.6
4	61008000	1486	1013	3437	151	3482	1772	3759	151	1486	1013	3437	151	101	100	100	151	68	16	184	151	3482	1772	3759	151	13500	13500	13500	151	0.0000	no	no	962	10.3	1882	70.5
4	61009000	3514	1979	3819	151	3514	1979	3819	151	3514	1979	3819	151	101	100	100	151	68	16	184	151	3514	1979	3819	151	13500	13500	13500	151	0.0000	no	no	1688	63.4	1688	59.3
4	61010000	3472	2161	3839	151	3472	2161	3839	151	3472	2161	3839	151	101	100	100	151	69	16	184	151	3472	2161	3839	151	13500	13500	13500	151	0.0000	no	no	3946	96.9	3946	96.8
4	61011000	3375	1772	3759	151	3375	1772	3759	151	3375	1772	3759	151	101	100	100	151	69	16	184	151	3375	1772	3759	151	13500	13500	13500	151	0.0000	no	no	3575	95.9	3575	95.6
4	61012000	2372	1380	3598	151	2372	1380	3598	151	2372	1380	3598	151	101	100	100	151	72	16	184	151	2372	1380	3598	151	13500	13500	13500	151	0.0000	no	no	3635	96.0	3635	95.8
4	61013000	1960	1180	2598	151	1960	1180	2598	151	1960	1180	2598	151	101	100	100	151	72	16	184	151	1960	1180	2598	151	13500	13500	13500	151	0.0000	no	no	3635	96.0	3635	95.8
4	61014000	1866	1180	2598	151	1866	1180	2598	151	1866	1180	2598	151	101	100	100	151	77	16	184	151	1866	1180	2598	151	13500	13500	13500	151	0.0000	no	no	3635	96.0	3635	95.8
4	61015000	1840	1168	1973	151	1840	1168	1973	151	1840	1168	1973	151	101	100	100	151	79	16	184	151	1840	1168	1973	151	13500	13500	13500	151	0.0000	no	no	1888	73.7	1888	70.7
4	61016000	1914	1180	2598	151	1914	1180	2598	151	1914	1180	2598	151	101	100	100	151	79	16	184	151	1914	1180	2598	151	13500	13500	13500	151	0.0000	no	no	1888	73.7	1888	70.7
4	61017000	2130	1380	3598	151	2130	1380	3598	151	2130	1380	3598	151	119	120	330	151	79	16	184	151	2130	1380	3598	151	13500	13500	13500	151	0.0000	no	no	1888	73.7	1888	70.7
4	61018000	2519	1380	3598	151	2519	1380	3598	151	2519	1380	3598	151	119	120	330	151	79	16	184	151	2519	1380	3598	151	13500	13500	13500	151	0.0000	no	no	1888	73.7	1888	70.7
4	61019000	2794	1772	3759	151	2794	1772	3759	151	2794	1772	3759	151	126	120	330	151	79	16	184	151	2794	1772	3759	151	13500	13500	13500	151	0.0000	no	no	1888	73.7	1888	70.7
4	61020000	2908	1772	3759	151	2908	1772	3759	151	2908	1772	3759	151	126	120	330	151	79	16	184	151	2908	1772	3759	151	13500	13500	13500	151	0.0000	no	no	1888	73.7	1888	70.7
4	61021000	2903	1703	3739	151	2903	1703	3739	151	2903	1703	3739	151	125	120	330	151	75	16	184	151	2903	1703	3739	151	13500	13500	13500	151	0.0000	no	no	1888	73.7	1888	70.7
4	61022000	2965	1703	3739	151	2965	1703	3739	151	2965	1703	3739	151	125	120	330	151	75	16	184	151	2965	1703	3739	151	13500	13500	13500	151	0.0000	no	no	1888	73.7	1888	70.7
4	61023000	2659	1334	3578	151	2659	1334	3578	151	2659	1334	3578	151	130	120	330	151	77	16	184	151	2659	1334	3578	151	13500	13500	13500	151	0.0000	no	no	1195	25.2	1195	18.9
4	61024000	2279	1196	3518	151	2279	1196	3518	151	2279	1196	3518	151	130	120	330	151	77	16	184	151	2279	1196	3518	151	13500	13500	13500	151	0.0000	no	no	1195	25.2	1195	18.9
4	61025000	2196	1184	2828	151	2229	1196	3518	151	2196	1184	2828	151	129	120	330	151	79	16	184	151	2229	1196	3518	151	13500	13500	13500	151	0.0000	no	no	1195	25.2	1195	18.9
4	61026000	2088	1180	2598	151	2121	1184	2828	151	2088	1180	2598	151	118	116	284	151	79	16	184	151	2121	1184	2828	151	13500	13500	13500	151	0.0000	no	no	1195	25.2	1195	18.9
4	61027000	2013	1180	2598	151	2044	1180	2598	151	2013	1180	2598	151	118	116	284	151	79	16	184	151	2044	1180	2598	151	13500	13500	13500	151	0.0000	no	no	1195	25.2	1195	18.9
4	61028000	2007	1318	2658	151	2007	1318	2658	151	2007	1318	2658	151	118	116	284	151	79	16	184	151	2007	1318	2658	151	13500	13500	13500	151	0.0000	no	no	1195	25.2	1195	18.9
4	61029000	2038	1364	2678	151	2038	1364	2678	151	2038	1364	2678	151	118	116	284	151	79	16	184	151	2038	1364	2678	151	13500	13500	13500	151	0.0000	no	no	1195	25.2	1195	18.9
4	61030000	2348	1564	3678	151	2348	1564	3678	151	2348	1564	3678	151	118	116	284	151	79	16	184	151	2348	1564	3678	151	13500	13500	13500	151	0.0000	no	no	1195	25.2	1195	18.9
4	61031000	2574	1772	3759	151	2574	1772	3759	151	2574	1772	3759	151	118	116	284	151	87	16	184	151	2574	1772	3759	151	13500	13500	13500	151	0.0000	no	no	1195	25.2	1195	18.9
4	61032000	2570	2161	3839	151	2570	2161	3839	151	2570	2161	3839	151	118	116	284	151	89	16	184	151	2570	2161	3839	151	13500	13500	13500	151	0.0000	no	no	6020	99.8	6020	99.8
4	61033000	2527	1979	3819	151	2527	1979	3819	151	2527	1979	3819	151	118	116	284	151	90	16	184	151	2527	1979	3819	151	13500	13500	13500	151	0.0000	no	no	3347	95.0	3347	94.8
4	61034000	2421	1754	3069	151	2421	1754	3069	151	2421	1754	3069	151	128	116	284	151	96	16	184	151	2421	1754	3069	151	13500	13500	13500	151	0.0000	no	no	3347	95.0	3347	94.8
4	61035000	2395	1772	3759	151	2395	1772	3759	151	2395	1772	3759	151	128	116	284	151	97	16	184	151	2395	1772	3759	151	13500	13500	13500	151	0.0000	no	no	3347	95.0	3347	94.8
4	61036000	2235	1703	3739	151	2235	1703	3739	151	2235	1703	3739	151	129	116	284	151	97	16	184	151	2235	1703	3739	151	13500	13500	13500	151	0.0000	no	no	3347	95.0	3347	94.8
4	61037000	2157	1548	2759	151	2157	1548	2759	151	2157	1548	2759	151	129	116	284	151	104	18	207	151	2157	1548	2759	151	13500	13500	13500	151	0.0000	no	no	3347	95.0	3347	94.8
4	61038000	2174	1548	2759	151	2174	1548	2759	151	2174	1548	2759	151	129	116	284	151	105	24	276	151	2174	1548	2759	151	13500	13500	13500	151	0.0000	no	no	3347	95.0	3347	94.8
4	61039000	2129	1548	2759	151	2129	1548	2759	151	2129	1548	2759	151	129	116	284	151	105	24	276	151	2129	1548	2759	151	13500	13500	13500	151	0.0000	no	no	3347	95.0	3347	94.8
4	61040000	2085	1548	2759	151	2085	1548	2759	151	2085	1548	2759	151	129	116	284	151	105	24	276	151	2085	1548	2759	151	13500	13500	13500	151	0.0000	no	no	3347	95.0	3347	94.8
4	61041000	2062	1548	2759	151	2062	1548	2759	151	2062	1548	2759	151	129	116	284	151	105	24	276	151	2062	1548	2759	151	13500	13500	13500	151	0.0000	no	no	3347	95.0	3347	94.8
4	61042000	1719	1180	2598	151	2065	1368	2908	151	1719	1180	2598	151	129	116	284	151	103	16	184	151	2065	1368	2908	151	13500	13500	13500	151	0.0000	no	no	3347	95.0	3347	94.8
4	61043000	1363	1164	1904	151	2075	1502	2739	151	1363	1164	1904	151	129	116	284	151	103	16	184	151	2075	1502	2739	151	13500	13500	13500	151	0.0000	no	no	3347	95.0	3347	94.8
4	61044000	1247	1148	1652	151	2308	1564	3678	151	1247	1148	1652	151	117	116	284	151	103	16	184	151	2308	1564	3678	151	13500	13500	13500	151	0.0000	no	no	3347	95.0	3347	94.8
4	61045000	1271	1152	1698	151	1981	1196	3518	151	1272	1152	1698	151	116	116	284	151	103	16	184	151	1981	1196	3518	151	13500	13500	13500	151	0.0000	no	no	911	7.1	911	4.1
4	61046000	1313	1168	1973	151	1589	1180	2598	151	1313	1168	1973	151	116	116	284	151	109	16	184	151	1589	1180	2598	151	13500	13500	13500	151	0.0000	no	no	1986	77.0	1986	74.3
4	61047000	1271	1152	1698	151	1384	1164	1904	151	1271	1152	1698	151	116	116	284	151	109	16	184	151	1384	1164	1904	151	13500	13500	13500	151	0.0000	no	no	1986	77.0	1986	74.3
4	61048000	1234	1106	1694	151	1327	1164	1904	151	1234	1106	1694	151	116	116	284	151	109	16	184	151	1327	1164	1904	151	13500	13500	13500	151	0.0000	no	no	1986	77.0	1986	74.3
4	61049000	1206	1102	1648	151	1241	1164	1904	151	1206	1102	1648	151	116	116	284	151	109	16	184	151	1241	1164	1904	151	13500	13500	13500	151	0.0000	no	no	1986	77.0	1986	74.3
4	61050000	1200	1102	1648	151	1207	1148	1652	151	1200	1102	1648	151	116	116	284	151	111	16	184	151	1207	1148	1652	151	13500	13500	13500	151	0.0000	no	no	1986	77.0	1986	74.3
4	61051000	1190	1086	1464	151	1198	1148	1652	151	1190	1086	1464	151	116	116	284	151	121	16	184	151	1198	1148	1652	151	13500	13500	13500	151	0.0490	no	no	1986	77.0	1986	74.3
4	61052000	1181	1086	1464	151	1183	1132	1468	151	1181	1086	1464	151	116	116	284	151	121	16	184	151	1183	1132	1468	151	13500	13500	13500	151	0.0490	no	no	1986	77.0	1986	74.3
4	61053000	1187	1132	1468	151	1191	1132	1468	151	1187	1132	1468	151	116	116	284	151	121	16	184	151	1191	1132	1468	151	13500	13500	13500	151	0.0224	no	no	1986	77.0	1986	74.3
4	61054000	1177	1132	1468	151	1181	1132	1468	151	1177	1132	1468	151	113	108	192	151	121	16	184	151	1181	1132	1468	151	13500	13500	13500	151	0.0224	no	no	1986	77.0	1986	74.3
4	61055000	1213	1152	1698	151	1215	1152	1698	151	1213	1152	1698	151	113	108	192	151	121	16	184	151	1215	1152	1698	151	13500	13500	13500	151	0.0000	no	no	1986	77.0	1986	74.3
4	61056000	1246	1164	1904	151	1252	1164	1904	151	1246	1164	1904	151	113	108	192	151	117	16	184	151	1252	1164	1904	151	13500	13500	13500	151	0.0000	no	no	1698	64.7	1698	60.6
4	61057000	1222	1164	1904	151	1252	1164	1904	151	1222	1164	1904	151	113	108	192	151	117	16	184	151	1252	1164	1904	151	13500	13500	13500	151	0.0000	no	no	1698	64.7	1698	60.6
4	61058000	1209	1164	1904	151	1225	1164	1904	151	1209	1164	1904	151	115	116	284	151	119	24	276	151	1225	1164	1904	151	13500	13500	13500	151	0.0000	no	no	1766	68.3	1766	64.4
4	61059000	1187	1148	1652	151	1202	1152	1698	151	1187	1148	1652	151	115	116	284	151	120	24	276	151	1202	1152	1698	151	13500	13500	13500	151	0.0000	no	no	1766	68.3	1766	64.4
4	61060000	1173	1148	1652	151	1208	1164	1904	151	1173	1148	1652	151	115	116	284	151	120	24	276	151	1208	1164	1904	151	13500	13500	13500	151	0.0000	no	no	1365	38.8	1365	33.1
4	61061000	1156	948	1452	151	1166	1086	1464	151	1156	948	1452	151	115	116	284	151	119	24	276	151	1166	1086	1464	151	13500	13500	13500	151	0.1057	no	no	1365	38.8	1365	33.1
4	61062000	1129	932	1268	151	1139	936	1314	151	1129	932	1268	151	115	116	284	151	119	24	276	151	1139	936	1314	151	13500	13500	13500	151	0.1342	no	no	1375	39.7	1375	34.0
4	61063000	1128	932	1268	151	1197	980	1879	151	1128	932	1268	151	115	116	284	151	119	24	276	151	1197	980	1879	151	13500	13500	13500	151	0.1342	no	no	1375	39.7	1375	34.0
4	61064000	1125	932	1268	151	1128	932	1268	151	1125	932	1268	151	115	116	284	151	119	24	276	151	1128	932	1268	151	13500	13500	13500	151	0.1342	no	no	1375	39.7	1375	34.0
4	61065000	1160	958	1567	151	1164	958	1567	151	1160	958	1567	151	116	116	284	151	120	24	276	151	1164	958	1567	151	13500	13500	13500	151	0.0608	no	no	1375	39.7	1375	34.0
4	61066000	1111	932	1268	151	1111	932	1268	151	1111	932	1268	151	118	116	284	151	118	24	276	151	1111	932	1268	151	13500	13500	13500	151	0.1342	no	no	1375	39.7	1375	34.0
4	61067000	1099	932	1268	151	1099	932	1268	151	1099	932	1268	151	118	116	284	151	120	24	276	151	1099	932	1268	151	13500	13500	13500	151	0.1342	no	no	1375	39.7	1375	34.0
4	61068000	1109	932	1268	151	1109	932	1268	151	1109	932	1268	151	118	116	284	151	120	24	276	151	1109	932	1268	151	13500	13500	13500	151	0.1342	no	no	1375	39.7	1375	34.0
4	61069000	1126	952	1498	151	1127	952	1498	151	1126	952	1498	151	124	116	284	151	141	93	282	151	1127	952	1498	151	13500	13500	13500	151	0.0905	no	no	1375	39.7	1375	34.0
4	61070000	1118	964	1636	151	1123	964	1636	151	1118	964	1636	151	124	116	284	151	154	93	282	151	1123	964	1636	151	13500	13500	13500	151	0.0224	no	no	1375	39.7	1375	34.0
4	61071000	1145	968	1682	151	1150	968	1682	151	1145	968	1682	151	121	116	284	151	175	117	479	151	1150	968	1682	151	13500	13500	13500	151	0.0000	no	no	1375	39.7	1375	34.0
4	61072000	1182	980	1879	151	1190	980	1879	151	1182	980	1879	151	128	116	284	151	181	117	479	151	1190	980	1879	151	13500	13500	13500	151	0.0000	no	no	1271	31.1	1271	24.9
4	61073000	1186	980	1879	151	1189	980	1879	151	1186	980	1879	151	128	116	284	151	180	101	374	151	1189	980	1879	151	13500	13500	13500	151	0.0000	no	no	1271	31.1	1271	24.9
4	61074000	1261	980	1879	151	1264	980	1879	151	1261	980	1879	151	133	116	284	151	179	101	374	151	1264	980	1879	151	13500	13500	13500	151	0.0000	no	no	1271	31.1	1271	24.9
4	61075000	1293	996	2518	151	1293	996	2518	151	1293	996	2518	151	134	117	295	151	176	101	374	151	1293	996	2518	151	13500	13500	13500	151	0.0000	no	no	1458	46.7	1458	41.5
4	61076000	1523	1013	3437	151	1523	1013	3437	151	1523	1013	3437	151	136	117	295	151	179	101	374	151	1523	1013	3437	151	13500	13500	13500	151	0.0000	no	no	1458	46.7	1458	41.5
4	61077000	1557	996	2518	151	1557	996	2518	151	1557	996	2518	151	165	138	469	151	179	101	374	151	1557	996	2518	151	13500	13500	13500	151	0.0000	no	no	2486	88.6	2486	87.3
4	61078000	1203	980	1879	151	1203	980	1879	151	1203	980	1879	151	165	138	469	151	179	101	374	151	1203	980	1879	151	13500	13500	13500	151	0.0000	no	no	2486	88.6	2486	87.3
4	61079000	1185	980	1879	151	1185	980	1879	151	1185	980	1879	151	165	138	469	151	179	101	374	151	1185	980	1879	151	13500	13500	13500	151	0.0000	no	no	2486	88.6	2486	87.3
4	61080000	1154	968	1682	151	1154	968	1682	151	1154	968	1682	151	164	138	469	151	181	101	374	151	1154	968	1682	151	13500	13500	13500	151	0.0000	no	no	1084	17.3	2065	77.4
4	61081000	1174	980	1879	151	1174	980	1879	151	1174	980	1879	151	164	138	469	151	180	29	334	151	1174	980	1879	151	13500	13500	13500	151	0.0000	no	no	1084	17.3	2065	77.4
4	61082000	1160	968	1682	151	1160	968	1682	151	1160	968	1682	151	138	116	284	151	183	32	368	151	1160	968	1682	151	13500	13500	13500	151	0.0000	no	no	1948	75.8	1948	73.0
4	61083000	1164	980	1879	151	1164	980	1879	151	1164	980	1879	151	140	116	284	151	185	32	368	151	1164	980	1879	151	13500	13500	13500	151	0.0000	no	no	1948	75.8	1948	73.0
4	61084000	1172	980	1879	151	1172	980	1879	151	1172	980	1879	151	140	116	284	151	236	84	831	151	1172	980	1879	151	13500	13500	13500	151	0.0000	no	no	1948	75.8	1948	73.0
4	61085000	1191	980	1879	151	1197	980	1879	151	1194	980	1879	151	140	116	284	151	320	176	847	151	1199	980	1879	151	13500	13500	13500	151	0.0000	no	no	1948	75.8	1948	73.0
4	61086000	1181	964	1636	151	1196	980	1879	151	1185	964	1636	151	137	116	284	151	468	186	1077	151	1200	980	1879	151	13500	13500	13500	151	0.0224	no	no	1347	37.2	1347	31.4
4	61087000	1238	980	1879	151	1244	980	1879	151	1252	980	1879	151	135	116	284	151	717	284	1231	151	1252	980	1879	151	13500	13500	13500	151	0.0000	no	no	1347	37.2	1347	31.4
4	61088000	1246	980	1879	151	1252	980	1879	151	1275	980	1879	151	131	116	284	151	780	284	1231	151	1275	980	1879	151	13500	13500	13500	151	0.0000	no	no	1347	37.2	1347	31.4
4	61089000	1226	980	1879	151	1242	980	1879	151	1260	980	1879	151	131	116	284	151	819	286	1277	151	1262	980	1879	151	13500	13500	13500	151	0.0000	no	no	1347	37.2	1347	31.4
4	61090000	1226	980	1879	151	1227	980	1879	151	1261	980	1879	151	123	116	284	151	858	507	1471	151	1262	980	1879	151	13500	13500	13500	151	0.0000	no	no	1347	37.2	1347	31.4
4	61091000	1205	980	1879	151	1205	980	1879	151	1209	980	1879	151	123	116	284	151	873	628	1144	151	1209	980	1879	151	13500	13500	13500	151	0.0000	no	no	1347	37.2	1347	31.4
4	61092000	1201	964	1636	151	1201	964	1636	151	1203	964	1636	151	125	116	284	151	852	620	960	151	1203	964	1636	151	13500	13500	13500	151	0.0224	no	no	1347	37.2	1347	31.4
4	61093000	1164	964	1636	151	1165	964	1636	151	1165	964	1636	151	125	116	284	151	837	620	960	151	1165	964	1636	151	13500	13500	13500	151	0.0224	no	no	1347	37.2	1347	31.4
4	61094000	1196	964	1636	151	1196	964	1636	151	1196	964	1636	151	126	116	284	151	833	620	960	151	1196	964	1636	151	13500	13500	13500	151	0.0224	no	no	3755	96.4	3755	96.2
4	61095000	1189	964	1636	151	1189	964	1636	151	1189	964	1636	151	162	132	434	151	823	620	960	151	1189	964	1636	151	13500	13500	13500	151	0.0224	no	no	2332	86.4	2332	85.0
4	61096000	1259	980	1879	151	1259	980	1879	151	1259	980	1879	151	157	132	434	151	812	620	960	151	1259	980	1879	151	13500	13500	13500	151	0.0000	no	no	2332	86.4	2332	85.0
4	61097000	1184	980	1879	151	1184	980	1879	151	1184	980	1879	151	156	132	434	151	807	620	960	151	1184	980	1879	151	13500	13500	13500	151	0.0000	no	no	2332	86.4	2332	85.0
4	61098000	1111	948	1452	151	1111	948	1452	151	1111	948	1452	151	173	132	434	151	795	620	960	151	1111	948	1452	151	13500	13500	13500	151	0.1057	no	no	2332	86.4	2332	85.0
4	61099000	1083	932	1268	151	1083	932	1268	151	1083	932	1268	151	173	132	434	151	788	620	960	151	1083	932	1268	151	13500	13500	13500	151	0.1342	no	no	2332	86.4	2332	85.0
4	61100000	1127	948	1452	151	1127	948	1452	151	1127	948	1452	151	194	132	434	151	779	620	960	151	1127	948	1452	151	13500	13500	13500	151	0.1057	no	no	2332	86.4	2332	85.0
4	61101000	1089	932	1268	151	1089	932	1268	151	1089	932	1268	151	184	132	434	151	780	620	960	151	1089	932	1268	151	13500	13500	13500	151	0.1342	no	no	2332	86.4	2332	85.0
4	61102000	1081	932	1268	151	1081	932	1268	151	1081	932	1268	151	185	132	434	151	783	620	960	151	1081	932	1268	151	13500	13500	13500	151	0.1342	no	no	2332	86.4	2332	85.0
4	61103000	1076	932	1268	151	1076	932	1268	151	1076	932	1268	151	185	132	434	151	783	620	960	151	1076	932	1268	151	13500	13500	13500	151	0.1342	no	no	2332	86.4	2332	85.0
4	61104000	1077	932	1268	151	1077	932	1268	151	1077	932	1268	151	197	132	434	151	781	620	960	151	1077	932	1268	151	13500	13500	13500	151	0.1342	no	no	2332	86.4	2332	85.0
4	61105000	1075	932	1268	151	1079	932	1268	151	1075	932	1268	151	204	132	434	151	772	620	960	151	1079	932	1268	151	13500	13500	13500	151	0.1342	no	no	2332	86.4	2332	85.0
4	61106000	1093	940	1360	151	1099	964	1636	151	1093	940	1360	151	204	132	434	151	772	620	960	151	1099	964	1636	151	13500	13500	13500	151	0.1263	no	no	1742	67.1	1742	63.1
4	61107000	1094	940	1360	151	1105	964	1636	151	1094	940	1360	151	197	132	434	151	766	620	960	151	1105	964	1636	151	13500	13500	13500	151	0.1263	no	no	1742	67.1	1742	63.1
4	61108000	1097	940	1360	151	1111	964	1636	151	1097	940	1360	151	215	132	434	151	742	612	776	151	1111	964	1636	151	13500	13500	13500	151	0.1263	no	no	1742	67.1	1742	63.1
4	61109000	1192	980	1879	151	1198	980	1879	151	1192	980	1879	151	215	132	434	151	727	612	776	151	1198	980	1879	151	13500	13500	13500	151	0.0000	no	no	1384	40.4	1384	34.8
4	61110000	1319	1013	3437	151	1321	1013	3437	151	1319	1013	3437	151	216	132	434	151	727	612	776	151	1321	1013	3437	151	13500	13500	13500	151	0.0000	no	no	1384	40.4	1384	34.8
4	61111000	1215	980	1879	151	1218	980	1879	151	1215	980	1879	151	219	132	434	151	727	612	776	151	1218	980	1879	151	13500	13500	13500	151	0.0000	no	no	1384	40.4	1384	34.8
4	61112000	1174	980	1879	151	1177	980	1879	151	1174	980	1879	151	221	132	434	151	730	612	776	151	1177	980	1879	151	13500	13500	13500	151	0.0000	no	no	1384	40.4	1384	34.8
4	61113000	1119	952	1498	151	1119	952	1498	151	1119	952	1498	151	221	132	434	151	714	456	723	151	1119	952	1498	151	13500	13500	13500	151	0.0905	no	no	1384	40.4	1384	34.8
4	61114000	1092	936	1314	151	1092	936	1314	151	1092	936	1314	151	216	132	434	151	731	612	776	151	1092	936	1314	151	13500	13500	13500	151	0.1318	no	no	1384	40.4	1384	34.8
4	61115000	1093	948	1452	151	1093	948	1452	151	1093	948	1452	151	220	132	434	151	732	612	776	151	1093	948	1452	151	13500	13500	13500	151	0.1057	no	no	1384	40.4	1384	34.8
4	61116000	1099	948	1452	151	1099	948	1452	151	1099	948	1452	151	235	132	434	151	737	620	960	151	1099	948	1452	151	13500	13500	13500	151	0.1057	no	no	1384	40.4	1384	34.8
4	61117000	1088	948	1452	151	1088	948	1452	151	1088	948	1452	151	270	156	572	151	736	620	960	151	1088	948	1452	151	13500	13500	13500	151	0.1057	no	no	1384	40.4	1384	34.8
4	61118000	1136	964	1636	151	1136	964	1636	151	1136	964	1636	151	336	168	682	151	749	620	960	151	1136	964	1636	151	13500	13500	13500	151	0.0224	no	no	1384	40.4	1384	34.8
4	61119000	1183	980	1879	151	1183	980	1879	151	1183	980	1879	151	353	168	682	151	801	622	1006	151	1183	980	1879	151	13500	13500	13500	151	0.0000	no	no	1384	40.4	1384	34.8
4	61120000	1212	980	1879	151	1220	980	1879	151	1248	984	1948	151	379	168	682	151	725	295	1484	151	1256	984	1948	151	13500	13500	13500	151	0.0000	no	no	1575	55.7	1575	51.0
4	61121000	1070	918	1632	151	1101	964	1636	151	1070	918	1632	151	390	260	690	151	304	252	599	151	1101	964	1636	151	13500	13500	13500	151	0.0490	no	no	1575	55.7	1575	51.0
4	61122000	1053	768	1482	151	1107	964	1636	151	1053	768	1482	151	396	260	690	151	304	252	599	151	1107	964	1636	151	13500	13500	13500	151	0.1318	no	no	1575	55.7	1575	51.0
4	61123000	999	748	1252	151	1101	952	1498	151	1000	748	1252	151	366	260	690	151	313	260	690	151	1101	952	1498	151	13500	13500	13500	151	0.1128	no	no	1575	55.7	1575	51.0
4	61124000	967	748	1252	151	1140	980	1879	151	968	748	1252	151	365	260	690	151	316	260	690	151	1140	980	1879	151	13500	13500	13500	151	0.1128	no	no	1575	55.7	1575	51.0
4	61125000	899	732	1068	151	1144	980	1879	151	899	732	1068	151	365	260	690	151	308	244	553	151	1144	980	1879	151	13500	13500	13500	151	0.0377	no	no	1575	55.7	1575	51.0
4	61126000	887	736	1114	151	1195	980	1879	151	887	736	1114	151	365	260	690	151	283	212	338	151	1195	980	1879	151	13500	13500	13500	151	0.0620	no	no	987	11.7	987	7.2
4	61127000	888	752	1298	151	1213	980	1879	151	888	752	1298	151	372	260	690	151	275	189	336	151	1213	980	1879	151	13500	13500	13500	151	0.1229	no	no	987	11.7	987	7.2
4	61128000	883	752	1298	151	1246	980	1879	151	883	752	1298	151	371	260	690	151	275	189	336	151	1246	980	1879	151	13500	13500	13500	151	0.1229	no	no	987	11.7	987	7.2
4	61129000	854	732	1068	151	1225	980	1879	151	854	732	1068	151	430	278	1093	151	274	189	336	151	1225	980	1879	151	13500	13500	13500	151	0.0377	no	no	1058	15.7	1058	10.5
4	61130000	866	732	1068	151	1161	964	1636	151	866	732	1068	151	465	286	1277	151	263	120	330	151	1161	964	1636	151	13500	13500	13500	151	0.0377	no	no	1058	15.7	1058	10.5
4	61131000	875	732	1068	151	1158	980	1879	151	875	732	1068	151	524	292	1415	151	259	117	295	151	1158	980	1879	151	13500	13500	13500	151	0.0377	no	no	1058	15.7	1058	10.5
4	61132000	872	732	1068	151	1138	968	1682	151	872	732	1068	151	553	361	1427	151	233	117	295	151	1138	968	1682	151	13500	13500	13500	151	0.0377	no	no	1058	15.7	1058	10.5
4	61133000	909	764	1436	151	1154	980	1879	151	909	764	1436	151	586	384	1431	151	233	117	295	151	1154	980	1879	151	13500	13500	13500	151	0.1342	no	no	1058	15.7	1058	10.5
4	61134000	936	764	1436	151	1129	964	1636	151	936	764	1436	151	524	376	1247	151	233	117	295	151	1129	964	1636	151	13500	13500	13500	151	0.1342	no	no	946	8.8	946	5.4
4	61135000	919	748	1252	151	1113	964	1636	151	919	748	1252	151	517	368	1063	151	231	117	295	151	1113	964	1636	151	13500	13500	13500	151	0.1128	no	no	946	8.8	946	5.4
4	61136000	988	748	1252	151	1215	980	1879	151	988	748	1252	151	514	370	1109	151	233	120	330	151	1215	980	1879	151	13500	13500	13500	151	0.1128	no	no	946	8.8	946	5.4
4	61137000	1005	756	1344	151	1234	980	1879	151	1005	756	1344	151	507	376	1247	151	234	120	330	151	1234	980	1879	151	13500	13500	13500	151	0.1298	no	no	946	8.8	946	5.4
4	61138000	897	748	1252	151	1114	964	1636	151	897	748	1252	151	487	368	1063	151	234	120	330	151	1114	964	1636	151	13500	13500	13500	151	0.1128	no	no	946	8.8	946	5.4
4	61139000	895	748	1252	151	1146	980	1879	151	895	748	1252	151	487	370	1109	151	234	124	376	151	1146	980	1879	151	13500	13500	13500	151	0.1128	no	no	946	8.8	946	5.4
4	61140000	897	748	1252	151	1215	980	1879	151	899	748	1252	151	485	370	1109	151	234	124	376	151	1215	980	1879	151	13500	13500	13500	151	0.1128	no	no	946	8.8	946	5.4
4	61141000	889	702	1248	151	1436	996	2518	151	892	748	1252	151	452	352	698	151	231	124	376	151	1436	996	2518	151	13500	13500	13500	151	0.1128	no	no	946	8.8	946	5.4
4	61142000	875	632	1236	151	1588	996	2518	151	879	748	1252	151	423	352	698	151	232	124	376	151	1588	996	2518	151	13500	13500	13500	151	0.1128	no	no	946	8.8	946	5.4
4	61143000	877	632	1236	151	1690	1000	2748	151	880	748	1252	151	424	352	698	151	231	124	376	151	1690	1000	2748	151	13500	13500	13500	151	0.1128	no	no	946	8.8	946	5.4
4	61144000	931	764	1436	151	1738	1013	3437	151	933	764	1436	151	427	352	698	151	230	124	376	151	1738	1013	3437	151	13500	13500	13500	151	0.1342	no	no	946	8.8	946	5.4
4	61145000	960	784	1666	151	1556	1013	3437	151	962	784	1666	151	469	360	879	151	232	124	376	151	1556	1013	3437	151	13500	13500	13500	151	0.0905	no	no	946	8.8	946	5.4
4	61146000	1073	796	1855	151	1357	996	2518	151	1075	796	1855	151	692	394	1646	151	230	124	376	151	1357	996	2518	151	13500	13500	13500	151	0.0224	no	no	946	8.8	946	5.4
4	61147000	1099	796	1855	151	1303	950	2498	151	1108	796	1855	151	655	394	1646	151	232	124	376	151	1303	950	2498	151	13500	13500	13500	151	0.0224	no	no	946	8.8	946	5.4
4	61148000	1088	796	1855	151	1219	938	1942	151	1100	796	1855	151	619	376	1247	151	231	124	376	151	1219	938	1942	151	13500	13500	13500	151	0.0224	no	no	946	8.8	946	5.4
4	61149000	1036	780	1620	151	1120	922	1678	151	1060	784	1666	151	604	368	1063	151	230	124	376	151	1125	968	1682	151	13500	13500	13500	151	0.0905	no	no	1472	47.8	1472	42.7
4	61150000	1025	768	1482	151	1102	906	1494	151	1038	768	1482	151	599	368	1063	151	230	124	376	151	1103	952	1498	151	13500	13500	13500	151	0.1318	no	no	1472	47.8	1472	42.7
4	61151000	1029	764	1436	151	1089	902	1448	151	1042	764	1436	151	580	368	1063	151	230	124	376	151	1091	948	1452	151	13500	13500	13500	151	0.1342	no	no	1472	47.8	1472	42.7
4	61152000	1029	764	1436	151	1099	906	1494	151	1059	780	1620	151	585	368	1063	151	230	124	376	151	1122	964	1636	151	13500	13500	13500	151	0.1057	no	no	1472	47.8	1472	42.7
4	61153000	1079	784	1666	151	1144	968	1682	151	1140	796	1855	151	586	368	1063	151	324	178	893	151	1187	980	1879	151	13500	13500	13500	151	0.0224	no	no	1350	37.6	1350	31.8
4	61154000	1096	784	1666	151	1149	968	1682	151	1205	796	1855	151	575	368	1063	151	725	210	1614	151	1243	980	1879	151	13500	13500	13500	151	0.0224	no	no	1350	37.6	1350	31.8
4	61155000	1094	796	1855	151	1148	980	1879	151	1213	796	1855	151	580	368	1063	151	890	302	1630	151	1246	980	1879	151	13500	13500	13500	151	0.0224	no	no	1227	27.6	1227	21.3
4	61156000	1075	764	1436	151	1140	952	1498	151	1180	796	1855	151	581	370	1109	151	893	292	1415	151	1223	980	1879	151	13500	13500	13500	151	0.0224	no	no	1227	27.6	1227	21.3
4	61157000	1093	780	1620	151	1141	964	1636	151	1178	784	1666	151	531	284	1231	151	1004	378	1293	151	1221	980	1879	151	13500	13500	13500	151	0.0905	no	no	1227	27.6	1227	21.3
4	61158000	1123	774	1551	151	1148	958	1567	151	1185	934	1873	151	472	276	1047	151	1014	636	1328	151	1208	980	1879	151	13500	13500	13500	151	0.0000	no	no	2141	82.0	2141	80.3
4	61159000	1162	948	1452	151	1174	948	1452	151	1183	952	1498	151	449	270	909	151	1023	636	1328	151	1195	952	1498	151	13500	13500	13500	151	0.0905	no	no	2141	82.0	2141	80.3
4	61160000	1199	964	1636	151	1208	964	1636	151	1209	964	1636	151	412	260	690	151	1038	636	1328	151	1219	964	1636	151	13500	13500	13500	151	0.0224	no	no	2141	82.0	2141	80.3
4	61161000	1219	964	1636	151	1222	964	1636	151	1227	964	1636	151	504	276	1047	151	1044	636	1328	151	1230	964	1636	151	13500	13500	13500	151	0.0224	no	no	1682	63.1	1682	58.9
4	61162000	1244	964	1636	151	1244	964	1636	151	1246	964	1636	151	909	384	1431	151	1121	864	1536	151	1246	964	1636	151	13500	13500	13500	151	0.0224	no	no	1295	33.0	2157	80.6
4	61163000	1270	964	1636	151	1271	964	1636	151	1270	964	1636	151	1000	636	1328	151	1139	864	1536	151	1271	964	1636	151	13500	13500	13500	151	0.0224	no	no	1295	33.0	2157	80.6
4	61164000	1295	964	1636	151	1295	964	1636	151	1295	964	1636	151	891	636	1328	151	509	100	1199	151	1295	964	1636	151	13500	13500	13500	151	0.0224	no	no	1295	33.0	2157	80.6
4	61165000	1290	964	1636	151	1290	964	1636	151	1290	964	1636	151	933	192	1215	151	237	92	1015	151	1290	964	1636	151	13500	13500	13500	151	0.0224	no	no	1295	33.0	2157	80.6
4	61166000	1286	964	1636	151	1286	964	1636	151	1286	964	1636	151	1054	636	1328	151	40	16	184	151	1286	964	1636	151	13500	13500	13500	151	0.0224	no	no	1442	45.4	1442	40.1
4	61167000	1286	964	1636	151	1287	964	1636	151	1287	964	1636	151	1125	848	1352	151	20	8	92	151	1287	964	1636	151	13500	13500	13500	151	0.0224	no	no	1795	69.6	1795	65.9
4	61168000	1283	964	1636	151	1284	964	1636	151	1283	964	1636	151	1111	818	1532	151	16	8	92	151	1284	964	1636	151	13500	13500	13500	151	0.0224	no	no	1795	69.6	1795	65.9
4	61169000	1279	948	1452	151	1284	952	1498	151	1283	952	1498	151	1087	802	1348	151	16	8	92	151	1284	952	1498	151	13500	13500	13500	151	0.0905	no	no	1795	69.6	1795	65.9
4	61170000	1324	968	1682	151	1324	968	1682	151	1324	968	1682	151	1053	848	1352	151	16	8	92	151	1324	968	1682	151	13500	13500	13500	151	0.0000	no	no	1795	69.6	1795	65.9
4	61171000	1380	996	2518	151	1380	996	2518	151	1380	996	2518	151	996	864	1536	151	16	8	92	151	1380	996	2518	151	13500	13500	13500	151	0.0000	no	no	1795	69.6	1795	65.9
4	61172000	1450	1000	2748	151	1465	1000	2748	151	1464	1000	2748	151	1003	852	1398	151	16	8	92	151	1465	1000	2748	151	13500	13500	13500	151	0.0000	no	no	1207	26.0	1207	19.7
4	61173000	1328	980	1879	151	1377	980	1879	151	1338	980	1879	151	1038	883	1775	151	16	8	92	151	1377	980	1879	151	13500	13500	13500	151	0.0000	no	no	1207	26.0	1207	19.7
4	61174000	1317	964	1636	151	1336	964	1636	151	1321	964	1636	151	1027	848	1352	151	16	8	92	151	1336	964	1636	151	13500	13500	13500	151	0.0224	no	no	1207	26.0	1207	19.7
4	61175000	1296	964	1636	151	1312	964	1636	151	1309	964	1636	151	1011	848	1352	151	22	10	115	151	1312	964	1636	151	13500	13500	13500	151	0.0224	no	no	1207	26.0	1207	19.7
4	61176000	1323	964	1636	151	1336	964	1636	151	1336	964	1636	151	998	848	1352	151	22	10	115	151	1339	964	1636	151	13500	13500	13500	151	0.0224	no	no	1207	26.0	1207	19.7
4	61177000	1375	980	1879	151	1381	980	1879	151	1379	980	1879	151	1008	848	1352	151	21	10	115	151	1381	980	1879	151	13500	13500	13500	151	0.0000	no	no	1207	26.0	1207	19.7
4	61178000	1499	996	2518	151	1501	996	2518	151	1500	996	2518	151	1007	848	1352	151	19	8	92	151	1501	996	2518	151	13500	13500	13500	151	0.0000	no	no	1207	26.0	1207	19.7
4	61179000	1417	980	1879	151	1457	1164	1904	151	1456	1164	1904	151	1054	870	1605	151	13	8	92	151	1457	1164	1904	151	13500	13500	13500	151	0.0000	no	no	1654	61.4	1654	57.1
4	61180000	1418	980	1879	151	1500	1168	1973	151	1499	1168	1973	151	1105	891	1909	151	13	8	92	151	1500	1168	1973	151	13500	13500	13500	151	0.0000	no	no	1654	61.4	1654	57.1
4	61181000	1448	980	1879	151	1528	1180	2598	151	1521	1180	2598	151	1111	891	1909	151	11	8	92	151	1528	1180	2598	151	13500	13500	13500	151	0.0000	no	no	1654	61.4	1654	57.1
4	61182000	1511	984	1948	151	1593	1180	2598	151	1571	1180	2598	151	1132	903	2386	151	11	8	92	151	1593	1180	2598	151	13500	13500	13500	151	0.0000	no	no	1654	61.4	1654	57.1
4	61183000	1737	1180	2598	151	1758	1318	2658	151	1740	1318	2658	151	1044	848	1352	151	11	8	92	151	1758	1318	2658	151	13500	13500	13500	151	0.0000	no	no	1654	61.4	1654	57.1
4	61184000	1797	1318	2658	151	1823	1364	2678	151	1805	1364	2678	151	1038	848	1352	151	11	8	92	151	1823	1364	2678	151	13500	13500	13500	151	0.0000	no	no	1654	61.4	1654	57.1
4	61185000	1897	1364	2678	151	1901	1364	2678	151	1901	1364	2678	151	1016	848	1352	151	11	8	92	151	1901	1364	2678	151	13500	13500	13500	151	0.0000	no	no	1654	61.4	1654	57.1
4	61186000	2026	1380	3598	151	2028	1380	3598	151	2028	1380	3598	151	1003	786	1164	151	11	8	92	151	2028	1380	3598	151	13500	13500	13500	151	0.0000	no	no	1654	61.4	1654	57.1
4	61187000	2127	1380	3598	151	2127	1380	3598	151	2127	1380	3598	151	1004	790	1210	151	11	8	92	151	2127	1380	3598	151	13500	13500	13500	151	0.0000	no	no	1654	61.4	1654	57.1
4	61188000	2000	1380	3598	151	2000	1380	3598	151	2000	1380	3598	151	979	628	1144	151	11	8	92	151	2000	1380	3598	151	13500	13500	13500	151	0.0000	no	no	1082	17.1	1082	11.7
4	61189000	1858	1364	2678	151	1858	1364	2678	151	1858	1364	2678	151	964	628	1144	151	11	8	92	151	1858	1364	2678	151	13500	13500	13500	151	0.0000	no	no	1082	17.1	1082	11.7
4	61190000	1828	1364	2678	151	1828	1364	2678	151	1828	1364	2678	151	945	628	1144	151	11	8	92	151	1828	1364	2678	151	13500	13500	13500	151	0.0000	no	no	1489	49.2	1489	44.2
4	61191000	1679	1348	1928	151	1682	1348	1928	151	1682	1348	1928	151	957	638	1374	151	11	8	92	151	1682	1348	1928	151	13500	13500	13500	151	0.0000	no	no	1489	49.2	1489	44.2
4	61192000	1675	1180	2598	151	1712	1364	2678	151	1692	1364	2678	151	1086	654	1739	151	11	8	92	151	1712	1364	2678	151	13500	13500	13500	151	0.0000	no	no	1489	49.2	1489	44.2
4	61193000	1603	1164	1904	151	1628	1302	1922	151	1606	1164	1904	151	1173	654	1739	151	11	8	92	151	1628	1302	1922	151	13500	13500	13500	151	0.0000	no	no	1489	49.2	1489	44.2
4	61194000	1600	1164	1904	151	1638	1348	1928	151	1601	1164	1904	151	1256	535	1694	151	11	8	92	151	1638	1348	1928	151	13500	13500	13500	151	0.0000	no	no	1489	49.2	1489	44.2
4	61195000	1651	1180	2598	151	1681	1364	2678	151	1651	1180	2598	151	1379	837	1769	151	11	8	92	151	1681	1364	2678	151	13500	13500	13500	151	0.0000	no	no	1780	69.0	1780	65.1
4	61196000	1648	1180	2598	151	1665	1180	2598	151	1664	1180	2598	151	1475	1067	1800	151	11	8	92	151	1665	1180	2598	151	13500	13500	13500	151	0.0000	no	no	983	11.5	983	7.0
4	61197000	1574	1164	1904	151	1588	1164	1904	151	1574	1164	1904	151	1405	1067	1800	151	11	8	92	151	1588	1164	1904	151	13500	13500	13500	151	0.0000	no	no	983	11.5	983	7.0
4	61198000	1581	1164	1904	151	1598	1164	1904	151	1613	1164	1904	151	1366	1067	1800	151	11	8	92	151	1629	1164	1904	151	13500	13500	13500	151	0.0000	no	no	983	11.5	983	7.0
4	61199000	1677	1164	1904	151	1686	1164	1904	151	1696	1164	1904	151	1288	1067	1800	151	11	8	92	151	1705	1164	1904	151	13500	13500	13500	151	0.0000	no	no	1606	57.9	1606	53.4
4	61200000	1802	1364	2678	151	1806	1364	2678	151	1802	1364	2678	151	1267	1067	1800	151	11	8	92	151	1806	1364	2678	151	13500	13500	13500	151	0.0000	no	no	1915	74.7	1915	71.8
4	61201000	1861	1364	2678	151	1864	1364	2678	151	1861	1364	2678	151	1264	1067	1800	151	11	8	92	151	1864	1364	2678	151	13500	13500	13500	151	0.0000	no	no	1915	74.7	1915	71.8
4	61202000	1928	1502	2739	151	1931	1502	2739	151	1928	1502	2739	151	1292	1067	1800	151	11	8	92	151	1931	1502	2739	151	13500	13500	13500	151	0.0000	no	no	1915	74.7	1915	71.8
4	61203000	1930	1502	2739	151	1933	1502	2739	151	1930	1502	2739	151	1255	1067	1800	151	11	8	92	151	1933	1502	2739	151	13500	13500	13500	151	0.0000	no	no	1915	74.7	1915	71.8
4	61204000	1905	1548	2759	151	1907	1548	2759	151	1905	1548	2759	151	1252	1067	1800	151	11	8	92	151	1907	1548	2759	151	13500	13500	13500	151	0.0000	no	no	1915	74.7	1915	71.8
4	61205000	2029	1548	2759	151	2030	1548	2759	151	2029	1548	2759	151	1246	1067	1800	151	11	8	92	151	2030	1548	2759	151	13500	13500	13500	151	0.0000	no	no	1915	74.7	1915	71.8
4	61206000	2150	1564	3678	151	2150	1564	3678	151	2160	1772	3759	151	1247	1067	1800	151	11	8	92	151	2160	1772	3759	151	13500	13500	13500	151	0.0000	no	no	1915	74.7	1915	71.8
4	61207000	2077	1748	2839	151	2078	1748	2839	151	2079	1748	2839	151	1252	1067	1800	151	11	8	92	151	2080	1748	2839	151	13500	13500	13500	151	0.0000	no	no	1915	74.7	1915	71.8
4	61208000	2021	1748	2839	151	2022	1748	2839	151	2023	1748	2839	151	1267	1067	1800	151	11	8	92	151	2024	1748	2839	151	13500	13500	13500	151	0.0000	no	no	1915	74.7	1915	71.8
4	61209000	2099	1748	2839	151	2099	1748	2839	151	2101	1748	2839	151	1275	1067	1800	151	11	8	92	151	2101	1748	2839	151	13500	13500	13500	151	0.0000	no	no	1915	74.7	1915	71.8
4	61210000	2260	1772	3759	151	2260	1772	3759	151	2269	1772	3759	151	1276	1067	1800	151	11	8	92	151	2269	1772	3759	151	13500	13500	13500	151	0.0000	no	no	1915	74.7	1915	71.8
4	61211000	2031	1548	2759	151	2031	1548	2759	151	2036	1548	2759	151	1459	1087	2466	151	11	8	92	151	2036	1548	2759	151	13500	13500	13500	151	0.0000	no	no	2381	87.2	2381	85.8
4	61212000	2015	1548	2759	151	2015	1548	2759	151	2017	1548	2759	151	1141	535	1694	151	11	8	92	151	2017	1548	2759	151	13500	13500	13500	151	0.0000	no	no	2381	87.2	2381	85.8
4	61213000	1932	1532	1952	151	1932	1532	1952	151	1934	1532	1952	151	1176	535	1694	151	11	8	92	151	1934	1532	1952	151	13500	13500	13500	151	0.0000	no	no	1041	14.8	1606	53.4
4	61214000	1936	1548	2759	151	1936	1548	2759	151	1936	1548	2759	151	1432	654	1739	151	11	8	92	151	1936	1548	2759	151	13500	13500	13500	151	0.0000	no	no	1041	14.8	1606	53.4
4	61215000	1936	1532	1952	151	1936	1532	1952	151	1936	1532	1952	151	1626	1067	1800	151	11	8	92	151	1936	1532	1952	151	13500	13500	13500	151	0.0000	no	no	1041	14.8	1606	53.4
4	61216000	1976	1548	2759	151	1976	1548	2759	151	1976	1548	2759	151	1741	1259	1957	151	2	0	0	151	1976	1548	2759	151	13500	13500	13500	151	0.0000	no	no	1553	54.0	1553	49.3
4	61217000	2007	1548	2759	151	2007	1548	2759	151	2007	1548	2759	151	1714	1087	2466	151	2	0	0	151	2007	1548	2759	151	13500	13500	13500	151	0.0000	no	no	1553	54.0	1553	49.3
4	61218000	1993	1364	2678	151	2010	1548	2759	151	2010	1548	2759	151	1662	654	1739	151	2	0	0	151	2010	1548	2759	151	13500	13500	13500	151	0.0000	no	no	1503	50.3	1503	45.3
4	61219000	2274	1380	3598	151	2275	1380	3598	151	2287	1564	3678	151	1438	526	1819	151	2	0	0	151	2287	1564	3678	151	13500	13500	13500	151	0.0000	no	no	1503	50.3	1503	45.3
4	61220000	2119	1772	3759	151	2119	1772	3759	151	2119	1772	3759	151	1247	477	1674	151	2	0	0	151	2119	1772	3759	151	13500	13500	13500	151	0.0000	no	no	1503	50.3	1503	45.3
4	61221000	2042	1748	2839	151	2044	1748	2839	151	2044	1748	2839	151	1123	443	1662	151	2	0	0	151	2044	1748	2839	151	13500	13500	13500	151	0.0000	no	no	1503	50.3	1503	45.3
4	61222000	2160	1703	3739	151	2162	1703	3739	151	2165	1772	3759	151	1003	443	1662	151	2	0	0	151	2165	1772	3759	151	13500	13500	13500	151	0.0000	no	no	1503	50.3	1503	45.3
4	61223000	2225	1772	3759	151	2225	1772	3759	151	2225	1772	3759	151	807	420	1654	151	2	0	0	151	2225	1772	3759	151	13500	13500	13500	151	0.0000	no	no	2934	92.8	2934	92.4
4	61224000	2308	1772	3759	151	2308	1772	3759	151	2308	1772	3759	151	768	407	1071	151	2	0	0	151	2308	1772	3759	151	13500	13500	13500	151	0.0000	no	no	2934	92.8	2934	92.4
4	61225000	2246	1772	3759	151	2246	1772	3759	151	2246	1772	3759	151	754	407	1071	151	3	2	23	151	2246	1772	3759	151	13500	13500	13500	151	0.0000	no	no	1528	52.2	1528	47.3
4	61226000	2210	1772	3759	151	2210	1772	3759	151	2210	1772	3759	151	739	407	1071	151	3	2	23	151	2210	1772	3759	151	13500	13500	13500	151	0.0000	no	no	1528	52.2	1528	47.3
4	61227000	2056	1748	2839	151	2056	1748	2839	151	2056	1748	2839	151	715	403	887	151	3	2	23	151	2056	1748	2839	151	13500	13500	13500	151	0.0000	no	no	1528	52.2	1528	47.3
4	61228000	2046	1748	2839	151	2046	1748	2839	151	2046	1748	2839	151	697	403	887	151	8	10	115	151	2046	1748	2839	151	13500	13500	13500	151	0.0000	no	no	1528	52.2	1528	47.3
4	61229000	2003	1748	2839	151	2003	1748	2839	151	2003	1748	2839	151	630	176	847	151	12	13	150	151	2003	1748	2839	151	13500	13500	13500	151	0.0000	no	no	1528	52.2	1528	47.3
4	61230000	2012	1748	2839	151	2012	1748	2839	151	2012	1748	2839	151	623	176	847	151	12	13	150	151	2012	1748	2839	151	13500	13500	13500	151	0.0000	no	no	1528	52.2	1528	47.3
4	61231000	1779	1180	2598	151	1779	1180	2598	151	2113	1748	2839	151	609	176	847	151	13	13	150	151	2113	1748	2839	151	13500	13500	13500	151	0.0000	no	no	1955	76.0	1955	73.3
4	61232000	1320	1164	1904	151	1427	1180	2598	151	2070	1548	2759	151	472	220	1911	151	13	13	150	151	2070	1548	2759	151	13500	13500	13500	151	0.0000	no	no	1568	55.1	1568	50.4
4	61233000	1232	968	1682	151	1234	968	1682	151	1998	1548	2759	151	148	116	284	151	13	13	150	151	1998	1548	2759	151	13500	13500	13500	151	0.0000	no	no	2456	88.2	2456	86.9
4	61234000	1267	980	1879	151	1268	980	1879	151	1964	1364	2678	151	146	116	284	151	13	13	150	151	1964	1364	2678	151	13500	13500	13500	151	0.0000	no	no	2456	88.2	2456	86.9
4	61235000	1312	980	1879	151	1313	980	1879	151	1994	1380	3598	151	136	116	284	151	13	13	150	151	1994	1380	3598	151	13500	13500	13500	151	0.0000	no	no	842	4.0	1729	62.4
4	61236000	1211	948	1452	151	1213	948	1452	151	1963	1380	3598	151	136	116	284	151	13	13	150	151	1963	1380	3598	151	13500	13500	13500	151	0.0000	no	no	842	4.0	1729	62.4
4	61237000	1224	948	1452	151	1225	1086	1464	151	1856	1502	2739	151	136	116	284	151	13	13	150	151	1856	1502	2739	151	13500	13500	13500	151	0.0000	no	no	1209	26.1	2431	86.5
4	61238000	1195	932	1268	151	1197	1070	1280	151	1848	1502	2739	151	139	116	284	151	13	13	150	151	1848	1502	2739	151	13500	13500	13500	151	0.0000	no	no	1209	26.1	2431	86.5
4	61239000	1189	932	1268	151	1189	932	1268	151	1842	1502	2739	151	136	116	284	151	13	13	150	151	1842	1502	2739	151	13500	13500	13500	151	0.0000	no	no	1522	51.8	1522	46.8
4	61240000	1202	932	1268	151	1202	932	1268	151	1791	1348	1928	151	136	116	284	151	11	10	115	151	1791	1348	1928	151	13500	13500	13500	151	0.0000	no	no	2360	86.9	2360	85.4
4	61241000	1177	932	1268	151	1177	932	1268	151	1800	1352	1997	151	136	116	284	151	11	10	115	151	1800	1352	1997	151	13500	13500	13500	151	0.0000	no	no	2360	86.9	2360	85.4
4	61242000	1156	932	1268	151	1161	932	1268	151	1821	1364	2678	151	136	116	284	151	11	10	115	151	1821	1364	2678	151	13500	13500	13500	151	0.0000	no	no	1761	68.0	1761	64.1
4	61243000	1146	932	1268	151	1156	932	1268	151	1871	1364	2678	151	154	117	296	151	11	10	115	151	1871	1364	2678	151	13500	13500	13500	151	0.0000	no	no	882	6.0	1171	17.3
4	61244000	1138	932	1268	151	1169	948	1452	151	1782	1364	2678	151	157	117	296	151	11	10	115	151	1782	1364	2678	151	13500	13500	13500	151	0.0000	no	no	882	6.0	1171	17.3
4	61245000	1130	932	1268	151	1164	948	1452	151	1738	1348	1928	151	157	117	296	151	11	10	115	151	1739	1348	1928	151	13500	13500	13500	151	0.0000	no	no	1457	46.6	1457	41.4
4	61246000	1126	932	1268	151	1172	948	1452	151	1723	1348	1928	151	157	117	296	151	2	0	0	151	1724	1348	1928	151	13500	13500	13500	151	0.0000	no	no	966	10.6	1134	15.0
4	61247000	1157	964	1636	151	1210	964	1636	151	1756	1348	1928	151	168	121	342	151	2	0	0	151	1758	1348	1928	151	13500	13500	13500	151	0.0000	no	no	966	10.6	1134	15.0
4	61248000	1104	964	1636	151	1191	964	1636	151	1774	1348	1928	151	196	132	434	151	2	0	0	151	1774	1348	1928	151	13500	13500	13500	151	0.0000	no	no	966	10.6	1134	15.0
4	61249000	994	748	1252	151	1145	948	1452	151	1885	1364	2678	151	209	132	434	151	5	8	92	151	1885	1364	2678	151	13500	13500	13500	151	0.0000	no	no	966	10.6	1134	15.0
4	61250000	957	748	1252	151	1197	980	1879	151	1838	1364	2678	151	224	132	434	151	5	8	92	151	1854	1364	2678	151	13500	13500	13500	151	0.0000	no	no	2165	82.5	2165	80.8
