## Supplementary Table 2 for "Hypothesis: A modern human range expansion ∼300,000 years ago had a critical role in Neandertal origins": SupplementaryTable2 - RELATE1KB.tsv (part 114 of 410)

chrom	pos	01_modern_only_mean_kya	01_modern_only_p05_kya	01_modern_only_p95_kya	01_modern_only_n	02_modern_plus_both_Nea_mean_kya	02_modern_plus_both_Nea_p05_kya	02_modern_plus_both_Nea_p95_kya	02_modern_plus_both_Nea_n	03_modern_plus_Den_mean_kya	03_modern_plus_Den_p05_kya	03_modern_plus_Den_p95_kya	03_modern_plus_Den_n	04_both_Nea_only_mean_kya	04_both_Nea_only_p05_kya	04_both_Nea_only_p95_kya	04_both_Nea_only_n	05_Den_only_mean_kya	05_Den_only_p05_kya	05_Den_only_p95_kya	05_Den_only_n	06_all_human_archaic_mean_kya	06_all_human_archaic_p05_kya	06_all_human_archaic_p95_kya	06_all_human_archaic_n	07_including_chimp_mean_kya	07_including_chimp_p05_kya	07_including_chimp_p95_kya	07_including_chimp_n	preal	preal_extrapolated	in_catalog	relate_yri216_tmrca_ka	relate_yri216_percentile	relate_ygc604_tmrca_ka	relate_ygc604_percentile
4	61251000	926	736	1114	151	1187	980	1879	151	1956	1380	3598	151	238	132	434	151	5	8	92	151	1966	1380	3598	151	13500	13500	13500	151	0.0000	no	no	2165	82.5	2165	80.8
4	61252000	920	748	1252	151	1177	964	1636	151	2352	1380	3598	151	239	132	434	151	3	8	92	151	2352	1380	3598	151	13500	13500	13500	151	0.0000	no	no	2165	82.5	2165	80.8
4	61253000	891	732	1068	151	1258	996	2518	151	2438	1564	3678	151	243	132	434	151	3	8	92	151	2438	1564	3678	151	13500	13500	13500	151	0.0000	no	no	2165	82.5	2165	80.8
4	61254000	889	732	1068	151	1150	952	1498	151	2299	1518	3658	151	255	132	434	151	3	8	92	151	2308	1518	3658	151	13500	13500	13500	151	0.0000	no	no	2954	92.9	2954	92.5
4	61255000	979	796	1855	151	1201	980	1879	151	1979	1334	3578	151	264	132	434	151	3	8	92	151	1993	1380	3598	151	13500	13500	13500	151	0.0000	no	no	2954	92.9	2954	92.5
4	61256000	1608	950	2498	151	1676	996	2518	151	1860	1364	2678	151	366	178	893	151	3	8	92	151	1870	1364	2678	151	13500	13500	13500	151	0.0000	no	no	2420	87.8	2420	86.4
4	61257000	1827	1364	2678	151	1827	1364	2678	151	1827	1364	2678	151	355	268	863	151	9	10	115	151	1827	1364	2678	151	13500	13500	13500	151	0.0000	no	no	1659	61.7	1659	57.5
4	61258000	1774	1348	1928	151	1774	1348	1928	151	1774	1348	1928	151	302	160	595	151	9	10	115	151	1774	1348	1928	151	13500	13500	13500	151	0.0000	no	no	1659	61.7	1659	57.5
4	61259000	1728	1302	1922	151	1728	1302	1922	151	1767	1348	1928	151	302	160	595	151	9	10	115	151	1767	1348	1928	151	13500	13500	13500	151	0.0000	no	no	1659	61.7	1659	57.5
4	61260000	1695	1164	1904	151	1695	1164	1904	151	1746	1348	1928	151	310	160	595	151	9	10	115	151	1746	1348	1928	151	13500	13500	13500	151	0.0000	no	no	1659	61.7	1659	57.5
4	61261000	1707	1164	1904	151	1707	1164	1904	151	1707	1164	1904	151	322	156	572	151	9	10	115	151	1707	1164	1904	151	13500	13500	13500	151	0.0000	no	no	1659	61.7	1659	57.5
4	61262000	1730	1164	1904	151	1730	1164	1904	151	1730	1164	1904	151	308	156	572	151	6	8	92	151	1730	1164	1904	151	13500	13500	13500	151	0.0000	no	no	1659	61.7	1659	57.5
4	61263000	1785	1180	2598	151	1785	1180	2598	151	1785	1180	2598	151	309	156	572	151	6	8	92	151	1785	1180	2598	151	13500	13500	13500	151	0.0000	no	no	1659	61.7	1659	57.5
4	61264000	1889	1318	2658	151	1889	1318	2658	151	1889	1318	2658	151	300	156	572	151	6	8	92	151	1889	1318	2658	151	13500	13500	13500	151	0.0000	no	no	1659	61.7	1659	57.5
4	61265000	1918	1364	2678	151	1918	1364	2678	151	1918	1364	2678	151	299	156	572	151	7	8	92	151	1918	1364	2678	151	13500	13500	13500	151	0.0000	no	no	1442	45.5	1442	40.2
4	61266000	1866	1364	2678	151	1866	1364	2678	151	1866	1364	2678	151	304	156	572	151	7	8	92	151	1866	1364	2678	151	13500	13500	13500	151	0.0000	no	no	1442	45.5	1442	40.2
4	61267000	1836	1364	2678	151	1836	1364	2678	151	1836	1364	2678	151	299	156	572	151	7	8	92	151	1836	1364	2678	151	13500	13500	13500	151	0.0000	no	no	1715	65.6	1715	61.6
4	61268000	1838	1364	2678	151	1838	1364	2678	151	1838	1364	2678	151	312	156	572	151	7	8	92	151	1838	1364	2678	151	13500	13500	13500	151	0.0000	no	no	1715	65.6	1715	61.6
4	61269000	1914	1368	2908	151	1914	1368	2908	151	1914	1368	2908	151	313	156	572	151	15	12	138	151	1914	1368	2908	151	13500	13500	13500	151	0.0000	no	no	1004	12.6	1004	7.9
4	61270000	2023	1380	3598	151	2023	1380	3598	151	2023	1380	3598	151	313	156	572	151	17	12	138	151	2023	1380	3598	151	13500	13500	13500	151	0.0000	no	no	1004	12.6	1004	7.9
4	61271000	1697	1134	2578	151	1697	1134	2578	151	1697	1134	2578	151	313	156	572	151	17	12	138	151	1697	1134	2578	151	13500	13500	13500	151	0.0000	no	no	1004	12.6	1004	7.9
4	61272000	1583	980	1879	151	1583	980	1879	151	1585	980	1879	151	320	156	572	151	17	12	138	151	1585	980	1879	151	13500	13500	13500	151	0.0000	no	no	1004	12.6	1004	7.9
4	61273000	1554	980	1879	151	1554	980	1879	151	1556	980	1879	151	325	156	572	151	17	12	138	151	1556	980	1879	151	13500	13500	13500	151	0.0000	no	no	1276	31.5	1774	64.8
4	61274000	1548	980	1879	151	1548	980	1879	151	1549	980	1879	151	322	156	572	151	17	12	138	151	1549	980	1879	151	13500	13500	13500	151	0.0000	no	no	1272	31.2	1272	25.1
4	61275000	1535	980	1879	151	1535	980	1879	151	1536	980	1879	151	323	156	572	151	17	12	138	151	1536	980	1879	151	13500	13500	13500	151	0.0000	no	no	1272	31.2	1272	25.1
4	61276000	1576	1118	1898	151	1576	1118	1898	151	1576	1118	1898	151	324	156	572	151	17	12	138	151	1576	1118	1898	151	13500	13500	13500	151	0.0000	no	no	1272	31.2	1272	25.1
4	61277000	2089	1380	3598	151	2089	1380	3598	151	2089	1380	3598	151	323	156	572	151	17	12	138	151	2089	1380	3598	151	13500	13500	13500	151	0.0000	no	no	1272	31.2	1272	25.1
4	61278000	2471	1380	3598	151	2471	1380	3598	151	2471	1380	3598	151	321	156	572	151	17	12	138	151	2471	1380	3598	151	13500	13500	13500	151	0.0000	no	no	1867	72.9	1867	69.9
4	61279000	3485	2161	3839	151	3485	2161	3839	151	3485	2161	3839	151	307	156	572	151	17	12	138	151	3485	2161	3839	151	13500	13500	13500	151	0.0000	no	no	2878	92.4	2878	92.0
4	61280000	3568	2850	3900	151	3568	2850	3900	151	3568	2850	3900	151	403	214	1704	151	17	12	138	151	3568	2850	3900	151	13500	13500	13500	151	0.0000	no	no	2878	92.4	2878	92.0
4	61281000	3583	2161	3839	151	3583	2161	3839	151	3583	2161	3839	151	301	156	572	151	17	12	138	151	3583	2161	3839	151	13500	13500	13500	151	0.0000	no	no	2878	92.4	2878	92.0
4	61282000	3569	2161	3839	151	3569	2161	3839	151	3569	2161	3839	151	303	156	572	151	17	12	138	151	3569	2161	3839	151	13500	13500	13500	151	0.0000	no	no	2878	92.4	2878	92.0
4	61283000	3634	2161	3839	151	3634	2161	3839	151	3634	2161	3839	151	294	156	572	151	17	12	138	151	3634	2161	3839	151	13500	13500	13500	151	0.0000	no	no	2878	92.4	2878	92.0
4	61284000	3700	2161	3839	151	3700	2161	3839	151	3700	2161	3839	151	288	156	572	151	17	12	138	151	3700	2161	3839	151	13500	13500	13500	151	0.0000	no	no	2878	92.4	2878	92.0
4	61285000	4156	3161	11973	151	4156	3161	11973	151	4156	3161	11973	151	284	160	595	151	17	12	138	151	4156	3161	11973	151	13500	13500	13500	151	0.0000	no	no	2878	92.4	2878	92.0
4	61286000	4126	3100	5420	151	4126	3100	5420	151	4126	3100	5420	151	269	126	400	151	17	12	138	151	4126	3100	5420	151	13500	13500	13500	151	0.0000	no	no	2878	92.4	2878	92.0
4	61287000	3762	3080	3920	151	3762	3080	3920	151	3762	3080	3920	151	261	126	400	151	17	12	138	151	3762	3080	3920	151	13500	13500	13500	151	0.0000	no	no	2878	92.4	2878	92.0
4	61288000	2788	1564	3678	151	2788	1564	3678	151	2788	1564	3678	151	255	126	400	151	17	12	138	151	2788	1564	3678	151	13500	13500	13500	151	0.0000	no	no	2878	92.4	2878	92.0
4	61289000	2410	1518	3658	151	2410	1518	3658	151	2410	1518	3658	151	246	124	376	151	17	12	138	151	2410	1518	3658	151	13500	13500	13500	151	0.0000	no	no	1328	35.7	1328	29.8
4	61290000	2686	1772	3759	151	2686	1772	3759	151	2686	1772	3759	151	235	124	376	151	17	12	138	151	2686	1772	3759	151	13500	13500	13500	151	0.0000	no	no	3184	94.3	3184	94.0
4	61291000	3079	2161	3839	151	3079	2161	3839	151	3079	2161	3839	151	235	124	376	151	17	12	138	151	3079	2161	3839	151	13500	13500	13500	151	0.0000	no	no	3184	94.3	3184	94.0
4	61292000	2866	2161	3839	151	2866	2161	3839	151	2866	2161	3839	151	230	124	376	151	17	12	138	151	2866	2161	3839	151	13500	13500	13500	151	0.0000	no	no	3184	94.3	3184	94.0
4	61293000	2706	1772	3759	151	2706	1772	3759	151	2706	1772	3759	151	230	124	376	151	17	12	138	151	2706	1772	3759	151	13500	13500	13500	151	0.0000	no	no	3184	94.3	3184	94.0
4	61294000	2617	1564	3678	151	2617	1564	3678	151	2617	1564	3678	151	260	126	400	151	17	12	138	151	2617	1564	3678	151	13500	13500	13500	151	0.0000	no	no	2605	90.0	2605	89.3
4	61295000	2626	1564	3678	151	2626	1564	3678	151	2626	1564	3678	151	274	156	572	151	17	12	138	151	2626	1564	3678	151	13500	13500	13500	151	0.0000	no	no	2605	90.0	2605	89.3
4	61296000	3117	1772	3759	151	3117	1772	3759	151	3117	1772	3759	151	280	156	572	151	17	12	138	151	3117	1772	3759	151	13500	13500	13500	151	0.0000	no	no	2605	90.0	2605	89.3
4	61297000	3428	2161	3839	151	3428	2161	3839	151	3428	2161	3839	151	278	156	572	151	17	12	138	151	3428	2161	3839	151	13500	13500	13500	151	0.0000	no	no	3188	94.3	3188	94.0
4	61298000	4397	3161	11973	151	4397	3161	11973	151	4397	3161	11973	151	280	156	572	151	17	12	138	151	4397	3161	11973	151	13500	13500	13500	151	0.0000	no	no	7077	100.0	7077	100.0
4	61299000	4623	4764	12736	151	4623	4764	12736	151	4623	4764	12736	151	276	156	572	151	11	8	92	151	4623	4764	12736	151	13500	13500	13500	151	0.0000	no	no	7077	100.0	7077	100.0
4	61300000	4566	4764	12736	151	4566	4764	12736	151	4566	4764	12736	151	276	156	572	151	11	8	92	151	4566	4764	12736	151	13500	13500	13500	151	0.0000	no	no	7077	100.0	7077	100.0
4	61301000	4623	4764	12736	151	4623	4764	12736	151	4623	4764	12736	151	276	156	572	151	11	8	92	151	4623	4764	12736	151	13500	13500	13500	151	0.0000	no	no	7077	100.0	7077	100.0
4	61302000	5030	3161	11973	151	5030	3161	11973	151	5030	3161	11973	151	276	156	572	151	11	8	92	151	5030	3161	11973	151	13500	13500	13500	151	0.0000	no	no	7077	100.0	7077	100.0
4	61303000	6134	3161	11973	151	6134	3161	11973	151	6134	3161	11973	151	277	156	572	151	12	8	92	151	6134	3161	11973	151	13500	13500	13500	151	0.0000	no	no	7077	100.0	7077	100.0
4	61304000	12556	4764	12736	151	12556	4764	12736	151	12556	4764	12736	151	255	124	376	151	13	8	92	151	12556	4764	12736	151	13500	13500	13500	151	0.0000	no	no	7077	100.0	7077	100.0
4	61305000	7209	4764	12736	151	7209	4764	12736	151	7209	4764	12736	151	251	124	376	151	13	8	92	151	7209	4764	12736	151	13500	13500	13500	151	0.0000	no	no	2335	86.5	2335	85.0
4	61306000	4252	4191	6184	151	4252	4191	6184	151	4252	4191	6184	151	242	120	330	151	13	8	92	151	4252	4191	6184	151	13500	13500	13500	151	0.0000	no	no	1783	69.1	1783	65.2
4	61307000	4119	4000	4000	151	4119	4000	4000	151	4119	4000	4000	151	240	120	330	151	13	8	92	151	4119	4000	4000	151	13500	13500	13500	151	0.0000	no	no	1783	69.1	1783	65.2
4	61308000	3954	3080	3920	151	3954	3080	3920	151	3954	3080	3920	151	240	120	330	151	13	8	92	151	3954	3080	3920	151	13500	13500	13500	151	0.0000	no	no	2043	78.7	2043	76.1
4	61309000	3927	3080	3920	151	3927	3080	3920	151	3927	3080	3920	151	240	120	330	151	17	8	92	151	3927	3080	3920	151	13500	13500	13500	151	0.0000	no	no	3767	96.4	3767	96.2
4	61310000	3927	3080	3920	151	3927	3080	3920	151	3927	3080	3920	151	240	120	330	151	17	8	92	151	3927	3080	3920	151	13500	13500	13500	151	0.0000	no	no	3219	94.5	3219	94.2
4	61311000	3914	3080	3920	151	3914	3080	3920	151	3914	3080	3920	151	240	120	330	151	18	8	92	151	3914	3080	3920	151	13500	13500	13500	151	0.0000	no	no	3740	96.3	3740	96.2
4	61312000	3815	3080	3920	151	3815	3080	3920	151	3815	3080	3920	151	238	117	296	151	18	8	92	151	3815	3080	3920	151	13500	13500	13500	151	0.0000	no	no	3740	96.3	3740	96.2
4	61313000	3570	2161	3839	151	3570	2161	3839	151	3570	2161	3839	151	241	121	342	151	21	8	92	151	3570	2161	3839	151	13500	13500	13500	151	0.0000	no	no	3740	96.3	3740	96.2
4	61314000	3397	2161	3839	151	3397	2161	3839	151	3397	2161	3839	151	241	121	342	151	21	8	92	151	3397	2161	3839	151	13500	13500	13500	151	0.0000	no	no	3740	96.3	3740	96.2
4	61315000	2587	1380	3598	151	2587	1380	3598	151	2695	1380	3598	151	241	121	342	151	21	8	92	151	2695	1380	3598	151	13500	13500	13500	151	0.0000	no	no	1310	34.2	1310	28.2
4	61316000	2099	1380	3598	151	2099	1380	3598	151	2173	1380	3598	151	244	124	376	151	21	8	92	151	2173	1380	3598	151	13500	13500	13500	151	0.0000	no	no	1286	32.3	1286	26.2
4	61317000	2055	1368	2908	151	2055	1368	2908	151	2077	1368	2908	151	244	124	376	151	21	8	92	151	2077	1368	2908	151	13500	13500	13500	151	0.0000	no	no	1625	59.1	1625	54.7
4	61318000	2016	1364	2678	151	2016	1364	2678	151	2016	1364	2678	151	231	121	342	151	23	8	92	151	2016	1364	2678	151	13500	13500	13500	151	0.0000	no	no	1625	59.1	1625	54.7
4	61319000	1979	1548	2759	151	1979	1548	2759	151	1979	1548	2759	151	229	117	296	151	22	8	92	151	1979	1548	2759	151	13500	13500	13500	151	0.0000	no	no	1625	59.1	1625	54.7
4	61320000	1931	1532	1952	151	1936	1532	1952	151	1952	1536	2069	151	229	117	296	151	23	8	92	151	1952	1536	2069	151	13500	13500	13500	151	0.0000	no	no	2223	83.7	2223	82.1
4	61321000	1966	1548	2759	151	1966	1548	2759	151	1971	1548	2759	151	229	117	296	151	25	8	92	151	1971	1548	2759	151	13500	13500	13500	151	0.0000	no	no	2223	83.7	2223	82.1
4	61322000	1995	1548	2759	151	1995	1548	2759	151	1999	1548	2759	151	228	117	296	151	25	8	92	151	1999	1548	2759	151	13500	13500	13500	151	0.0000	no	no	4464	97.9	4464	97.9
4	61323000	2048	1548	2759	151	2048	1548	2759	151	2053	1548	2759	151	231	117	296	151	25	8	92	151	2053	1548	2759	151	13500	13500	13500	151	0.0000	no	no	1176	23.8	1176	17.7
4	61324000	2464	1703	3739	151	2464	1703	3739	151	2469	1772	3759	151	231	117	296	151	25	8	92	151	2469	1772	3759	151	13500	13500	13500	151	0.0000	no	no	1176	23.8	1176	17.7
4	61325000	2714	1772	3759	151	2714	1772	3759	151	2714	1772	3759	151	231	117	296	151	25	8	92	151	2714	1772	3759	151	13500	13500	13500	151	0.0000	no	no	1176	23.8	1176	17.7
4	61326000	2942	1380	3598	151	2979	1703	3739	151	2942	1380	3598	151	230	117	296	151	25	8	92	151	2979	1703	3739	151	13500	13500	13500	151	0.0000	no	no	1619	58.8	1619	54.3
4	61327000	3583	3080	3920	151	3583	3080	3920	151	3583	3080	3920	151	241	124	376	151	25	8	92	151	3583	3080	3920	151	13500	13500	13500	151	0.0000	no	no	1619	58.8	1619	54.3
4	61328000	3762	3080	3920	151	3762	3080	3920	151	3762	3080	3920	151	230	117	296	151	25	8	92	151	3762	3080	3920	151	13500	13500	13500	151	0.0000	no	no	1599	57.4	1599	52.9
4	61329000	3901	3080	3920	151	3901	3080	3920	151	3901	3080	3920	151	241	132	434	151	25	8	92	151	3901	3080	3920	151	13500	13500	13500	151	0.0000	no	no	1599	57.4	1599	52.9
4	61330000	3954	3080	3920	151	3954	3080	3920	151	3954	3080	3920	151	251	132	434	151	25	8	92	151	3954	3080	3920	151	13500	13500	13500	151	0.0000	no	no	1599	57.4	1599	52.9
4	61331000	4189	4000	4000	151	4189	4000	4000	151	4189	4000	4000	151	255	132	434	151	27	8	92	151	4189	4000	4000	151	13500	13500	13500	151	0.0000	no	no	1574	55.6	1574	51.0
4	61332000	4038	3080	3920	151	4038	3080	3920	151	4066	3080	3920	151	266	138	469	151	29	8	92	151	4066	3080	3920	151	13500	13500	13500	151	0.0000	no	no	1574	55.6	1574	51.0
4	61333000	3362	1380	3598	151	3362	1380	3598	151	4073	3080	3920	151	290	160	595	151	30	8	92	151	4073	3080	3920	151	13500	13500	13500	151	0.0000	no	no	1574	55.6	1574	51.0
4	61334000	2975	1196	3518	151	2975	1196	3518	151	4106	4000	4000	151	319	176	847	151	30	8	92	151	4106	4000	4000	151	13500	13500	13500	151	0.0000	no	no	1574	55.6	1574	51.0
4	61335000	3332	1196	3518	151	3332	1196	3518	151	4169	4000	4000	151	306	170	709	151	31	10	115	151	4169	4000	4000	151	13500	13500	13500	151	0.0000	no	no	1049	15.2	1049	10.0
4	61336000	3781	1772	3759	151	3781	1772	3759	151	4371	4764	12736	151	280	132	434	151	31	10	115	151	4371	4764	12736	151	13500	13500	13500	151	0.0000	no	no	1049	15.2	1049	10.0
4	61337000	3870	1772	3759	151	3870	1772	3759	151	4440	4764	12736	151	262	132	434	151	32	10	115	151	4440	4764	12736	151	13500	13500	13500	151	0.0000	no	no	1049	15.2	1049	10.0
4	61338000	3923	3080	3920	151	3923	3080	3920	151	5070	4764	12736	151	256	132	434	151	32	10	115	151	5070	4764	12736	151	13500	13500	13500	151	0.0000	no	no	1049	15.2	1049	10.0
4	61339000	3943	3080	3920	151	3943	3080	3920	151	5510	4764	12736	151	257	132	434	151	33	10	115	151	5510	4764	12736	151	13500	13500	13500	151	0.0000	no	no	1049	15.2	1049	10.0
4	61340000	3897	2850	3900	151	3897	2850	3900	151	4692	4764	12736	151	255	132	434	151	32	8	92	151	4692	4764	12736	151	13500	13500	13500	151	0.0000	no	no	1049	15.2	1049	10.0
4	61341000	3894	3080	3920	151	3894	3080	3920	151	4000	4000	4000	151	259	144	503	151	35	16	184	151	4000	4000	4000	151	13500	13500	13500	151	0.0000	no	no	1784	69.1	1784	65.3
4	61342000	3803	2161	3839	151	3803	2161	3839	151	3954	3770	3980	151	263	156	572	151	40	16	184	151	3954	3770	3980	151	13500	13500	13500	151	0.0000	no	no	1786	69.2	1786	65.4
4	61343000	3717	2161	3839	151	3717	2161	3839	151	3815	2161	3839	151	263	156	572	151	45	16	184	151	3815	2161	3839	151	13500	13500	13500	151	0.0000	no	no	1786	69.2	1786	65.4
4	61344000	12864	4764	12736	151	12864	4764	12736	151	12864	4764	12736	151	265	156	572	151	76	32	368	151	12864	4764	12736	151	13500	13500	13500	151	0.0000	no	no	1786	69.2	1786	65.4
4	61345000	12599	4764	12736	151	12599	4764	12736	151	12599	4764	12736	151	265	156	572	151	100	32	368	151	12599	4764	12736	151	13500	13500	13500	151	0.0000	no	no	5263	99.5	5263	99.4
4	61346000	6152	3161	11973	151	6152	3161	11973	151	6159	3161	11973	151	335	156	572	151	135	32	368	151	6159	3161	11973	151	13500	13500	13500	151	0.0000	no	no	3868	96.7	3868	96.6
4	61347000	4540	3161	11973	151	4540	3161	11973	151	4540	3161	11973	151	280	156	572	151	136	32	368	151	4540	3161	11973	151	13500	13500	13500	151	0.0000	no	no	3868	96.7	3868	96.6
4	61348000	3990	3080	3920	151	3990	3080	3920	151	3990	3080	3920	151	282	156	572	151	136	32	368	151	3990	3080	3920	151	13500	13500	13500	151	0.0000	no	no	3868	96.7	3868	96.6
4	61349000	4030	3770	3980	151	4030	3770	3980	151	4030	3770	3980	151	269	156	572	151	136	32	368	151	4030	3770	3980	151	13500	13500	13500	151	0.0000	no	no	1245	28.9	1245	22.7
4	61350000	4811	4764	12736	151	4811	4764	12736	151	4811	4764	12736	151	259	156	572	151	139	32	368	151	4811	4764	12736	151	13500	13500	13500	151	0.0000	no	no	4197	97.5	4197	97.4
4	61351000	4497	4764	12736	151	4497	4764	12736	151	4497	4764	12736	151	250	132	434	151	133	32	368	151	4497	4764	12736	151	13500	13500	13500	151	0.0000	no	no	3805	96.5	3805	96.4
4	61352000	4232	4191	6184	151	4232	4191	6184	151	4232	4191	6184	151	238	132	434	151	825	136	2541	151	4232	4191	6184	151	13500	13500	13500	151	0.0000	no	no	3997	97.1	3997	96.9
4	61353000	3738	2161	3839	151	3738	2161	3839	151	3815	2161	3839	151	237	132	434	151	1602	136	2541	151	3815	2161	3839	151	13500	13500	13500	151	0.0000	no	no	3997	97.1	3997	96.9
4	61354000	3470	1564	3678	151	3470	1564	3678	151	3609	2161	3839	151	237	132	434	151	1452	136	2541	151	3609	2161	3839	151	13500	13500	13500	151	0.0000	no	no	2570	89.6	2570	88.9
4	61355000	1372	1122	1966	151	1377	1168	1973	151	3815	3080	3920	151	235	132	434	151	154	40	430	151	3815	3080	3920	151	13500	13500	13500	151	0.0000	no	no	1998	77.4	1998	74.7
4	61356000	1236	1164	1904	151	1240	1164	1904	151	3881	3080	3920	151	235	132	434	151	149	34	390	151	3881	3080	3920	151	13500	13500	13500	151	0.0000	no	no	3365	95.1	3365	94.8
4	61357000	1208	1148	1652	151	1208	1148	1652	151	4003	3080	3920	151	235	132	434	151	142	32	368	151	4003	3080	3920	151	13500	13500	13500	151	0.0000	no	no	1913	74.6	1913	71.7
4	61358000	1207	1148	1652	151	1217	1148	1652	151	3907	3080	3920	151	261	159	589	151	142	32	368	151	3907	3080	3920	151	13500	13500	13500	151	0.0000	no	no	2007	77.6	2007	75.0
4	61359000	1196	1136	1514	151	1215	1136	1514	151	3854	3080	3920	151	228	132	434	151	142	32	368	151	3854	3080	3920	151	13500	13500	13500	151	0.0000	no	no	1962	76.2	1962	73.5
4	61360000	1202	1090	1510	151	1225	1090	1510	151	3795	3080	3920	151	229	132	434	151	142	32	368	151	3795	3080	3920	151	13500	13500	13500	151	0.0000	no	no	1100	18.3	1100	13.0
4	61361000	1247	980	1879	151	1277	1118	1898	151	3543	2161	3839	151	225	124	376	151	133	32	368	151	3543	2161	3839	151	13500	13500	13500	151	0.0000	no	no	1100	18.3	1100	13.0
4	61362000	1295	1164	1904	151	1326	1164	1904	151	3422	2161	3839	151	224	124	376	151	133	32	368	151	3422	2161	3839	151	13500	13500	13500	151	0.0000	no	no	1100	18.3	1100	13.0
4	61363000	1495	1196	3518	151	1525	1196	3518	151	3402	2161	3839	151	224	124	376	151	132	32	368	151	3402	2161	3839	151	13500	13500	13500	151	0.0000	no	no	1100	18.3	1100	13.0
4	61364000	2047	1196	3518	151	2050	1196	3518	151	3550	2161	3839	151	223	124	376	151	132	32	368	151	3550	2161	3839	151	13500	13500	13500	151	0.0000	no	no	1276	31.5	1276	25.4
4	61365000	3057	1380	3598	151	3057	1380	3598	151	3742	3080	3920	151	223	124	376	151	152	32	368	151	3742	3080	3920	151	13500	13500	13500	151	0.0000	no	no	1269	30.9	1269	24.8
4	61366000	3960	3080	3920	151	3960	3080	3920	151	3960	3080	3920	151	223	124	376	151	151	32	368	151	3960	3080	3920	151	13500	13500	13500	151	0.0000	no	no	2081	79.7	2081	77.8
4	61367000	4000	4000	4000	151	4000	4000	4000	151	4000	4000	4000	151	225	126	400	151	151	32	368	151	4000	4000	4000	151	13500	13500	13500	151	0.0000	no	no	2081	79.7	2081	77.8
4	61368000	3987	4000	4000	151	3987	4000	4000	151	3987	4000	4000	151	224	126	400	151	151	32	368	151	3987	4000	4000	151	13500	13500	13500	151	0.0000	no	no	1923	74.9	1923	72.1
4	61369000	4000	4000	4000	151	4000	4000	4000	151	4000	4000	4000	151	224	126	400	151	152	32	368	151	4000	4000	4000	151	13500	13500	13500	151	0.0000	no	no	1923	74.9	1923	72.1
4	61370000	4000	4000	4000	151	4000	4000	4000	151	4000	4000	4000	151	226	126	400	151	157	32	368	151	4000	4000	4000	151	13500	13500	13500	151	0.0000	no	no	1923	74.9	1923	72.1
4	61371000	4000	4000	4000	151	4000	4000	4000	151	4000	4000	4000	151	224	124	376	151	149	32	368	151	4000	4000	4000	151	13500	13500	13500	151	0.0000	no	no	2077	79.5	2077	77.7
4	61372000	4000	4000	4000	151	4000	4000	4000	151	4000	4000	4000	151	221	124	376	151	117	28	322	151	4000	4000	4000	151	13500	13500	13500	151	0.0000	no	no	1075	16.7	1741	63.1
4	61373000	1022	936	1314	151	4000	4000	4000	151	4000	4000	4000	151	220	124	376	151	115	28	322	151	4000	4000	4000	151	13500	13500	13500	151	0.0000	no	no	1854	72.3	1854	69.3
4	61374000	994	932	1268	151	4000	4000	4000	151	3993	4000	4000	151	219	124	376	151	115	28	322	151	4000	4000	4000	151	13500	13500	13500	151	0.0000	no	no	2076	79.5	2076	77.7
4	61375000	991	932	1268	151	3993	4000	4000	151	3974	3770	3980	151	221	124	376	151	115	28	322	151	3993	4000	4000	151	13500	13500	13500	151	0.0000	no	no	2076	79.5	2076	77.7
4	61376000	991	932	1268	151	3980	4000	4000	151	3940	3080	3920	151	220	124	376	151	115	28	322	151	3980	4000	4000	151	13500	13500	13500	151	0.0000	no	no	2076	79.5	2076	77.7
4	61377000	991	932	1268	151	3828	1979	3819	151	3887	3080	3920	151	220	124	376	151	99	28	322	151	3927	3080	3920	151	13500	13500	13500	151	0.0000	no	no	2076	79.5	2076	77.7
4	61378000	991	932	1268	151	3744	2161	3839	151	3744	2161	3839	151	214	126	400	151	93	30	345	151	3744	2161	3839	151	13500	13500	13500	151	0.0000	no	no	2076	79.5	2076	77.7
4	61379000	1001	948	1452	151	3274	2161	3839	151	3274	2161	3839	151	201	124	376	151	79	30	345	151	3274	2161	3839	151	13500	13500	13500	151	0.0000	no	no	964	10.4	964	6.1
4	61380000	1001	948	1452	151	3276	2161	3839	151	3276	2161	3839	151	215	156	572	151	74	30	345	151	3276	2161	3839	151	13500	13500	13500	151	0.0000	no	no	910	7.1	910	4.1
4	61381000	1017	948	1452	151	3150	1772	3759	151	3150	1772	3759	151	231	156	572	151	72	30	345	151	3150	1772	3759	151	13500	13500	13500	151	0.0000	no	no	910	7.1	910	4.1
4	61382000	1023	948	1452	151	3472	1772	3759	151	3472	1772	3759	151	213	156	572	151	68	30	345	151	3472	1772	3759	151	13500	13500	13500	151	0.0000	no	no	910	7.1	910	4.1
4	61383000	1076	952	1498	151	3593	1979	3819	151	3593	1979	3819	151	213	156	572	151	66	30	345	151	3593	1979	3819	151	13500	13500	13500	151	0.0000	no	no	910	7.1	910	4.1
4	61384000	3885	1196	3518	151	4096	3080	3920	151	4096	3080	3920	151	208	156	572	151	65	30	345	151	4096	3080	3920	151	13500	13500	13500	151	0.0000	no	no	910	7.1	910	4.1
4	61385000	3927	3080	3920	151	3947	3080	3920	151	3947	3080	3920	151	196	156	572	151	63	30	345	151	3947	3080	3920	151	13500	13500	13500	151	0.0000	no	no	3582	95.9	3582	95.7
4	61386000	3754	1013	3437	151	3960	3080	3920	151	3960	3080	3920	151	178	144	503	151	62	30	345	151	3960	3080	3920	151	13500	13500	13500	151	0.0000	no	no	3000	93.3	3000	93.0
4	61387000	1628	1013	3437	151	4036	3770	3980	151	4036	3770	3980	151	169	144	503	151	55	27	310	151	4036	3770	3980	151	13500	13500	13500	151	0.0000	no	no	3000	93.3	3000	93.0
4	61388000	1070	964	1636	151	3887	3080	3920	151	3887	3080	3920	151	154	144	503	151	55	27	310	151	3887	3080	3920	151	13500	13500	13500	151	0.0000	no	no	926	7.8	926	4.6
4	61389000	1066	964	1636	151	3894	3080	3920	151	3894	3080	3920	151	146	120	330	151	52	27	310	151	3894	3080	3920	151	13500	13500	13500	151	0.0000	no	no	926	7.8	926	4.6
4	61390000	1018	936	1314	151	3887	3080	3920	151	3887	3080	3920	151	143	120	330	151	25	16	184	151	3887	3080	3920	151	13500	13500	13500	151	0.0000	no	no	926	7.8	926	4.6
4	61391000	1017	936	1314	151	3857	3080	3920	151	3857	3080	3920	151	135	120	330	151	25	16	184	151	3857	3080	3920	151	13500	13500	13500	151	0.0000	no	no	926	7.8	926	4.6
4	61392000	1046	964	1636	151	3784	2850	3900	151	3784	2850	3900	151	134	120	330	151	25	16	184	151	3784	2850	3900	151	13500	13500	13500	151	0.0000	no	no	926	7.8	926	4.6
4	61393000	1073	964	1636	151	3762	3080	3920	151	3762	3080	3920	151	128	120	330	151	22	16	184	151	3762	3080	3920	151	13500	13500	13500	151	0.0000	no	no	926	7.8	926	4.6
4	61394000	1091	964	1636	151	3801	3080	3920	151	3801	3080	3920	151	128	120	330	151	21	16	184	151	3801	3080	3920	151	13500	13500	13500	151	0.0000	no	no	926	7.8	926	4.6
4	61395000	1081	780	1620	151	3854	3080	3920	151	3854	3080	3920	151	127	120	330	151	21	16	184	151	3854	3080	3920	151	13500	13500	13500	151	0.0000	no	no	926	7.8	926	4.6
4	61396000	1145	796	1855	151	3874	3080	3920	151	3874	3080	3920	151	127	120	330	151	21	16	184	151	3874	3080	3920	151	13500	13500	13500	151	0.0000	no	no	926	7.8	926	4.6
4	61397000	1235	796	1855	151	3901	3080	3920	151	3901	3080	3920	151	125	120	330	151	18	10	115	151	3901	3080	3920	151	13500	13500	13500	151	0.0000	no	no	3357	95.1	3357	94.8
4	61398000	1504	829	3357	151	3881	3080	3920	151	3881	3080	3920	151	125	120	330	151	18	10	115	151	3881	3080	3920	151	13500	13500	13500	151	0.0000	no	no	3357	95.1	3357	94.8
4	61399000	3187	1772	3759	151	3801	3080	3920	151	3801	3080	3920	151	140	156	572	151	15	8	92	151	3801	3080	3920	151	13500	13500	13500	151	0.0000	no	no	3357	95.1	3357	94.8
4	61400000	3305	2161	3839	151	3795	3080	3920	151	3795	3080	3920	151	140	156	572	151	13	8	92	151	3795	3080	3920	151	13500	13500	13500	151	0.0000	no	no	3357	95.1	3357	94.8
4	61401000	3808	3080	3920	151	3808	3080	3920	151	3808	3080	3920	151	146	156	572	151	13	8	92	151	3808	3080	3920	151	13500	13500	13500	151	0.0000	no	no	3357	95.1	3357	94.8
4	61402000	3616	3080	3920	151	3828	3080	3920	151	3828	3080	3920	151	146	156	572	151	13	8	92	151	3828	3080	3920	151	13500	13500	13500	151	0.0000	no	no	3357	95.1	3357	94.8
4	61403000	3894	3080	3920	151	3894	3080	3920	151	3894	3080	3920	151	144	156	572	151	13	8	92	151	3894	3080	3920	151	13500	13500	13500	151	0.0000	no	no	3357	95.1	3357	94.8
4	61404000	3970	3080	3920	151	3977	3080	3920	151	3977	3080	3920	151	144	156	572	151	13	8	92	151	3977	3080	3920	151	13500	13500	13500	151	0.0000	no	no	3357	95.1	3357	94.8
4	61405000	3934	3080	3920	151	3934	3080	3920	151	3934	3080	3920	151	144	156	572	151	13	8	92	151	3934	3080	3920	151	13500	13500	13500	151	0.0000	no	no	3357	95.1	3357	94.8
4	61406000	3954	3080	3920	151	3954	3080	3920	151	3954	3080	3920	151	144	156	572	151	13	8	92	151	3954	3080	3920	151	13500	13500	13500	151	0.0000	no	no	3357	95.1	3357	94.8
4	61407000	3940	3080	3920	151	3940	3080	3920	151	3940	3080	3920	151	144	156	572	151	13	8	92	151	3940	3080	3920	151	13500	13500	13500	151	0.0000	no	no	3357	95.1	3357	94.8
4	61408000	3967	3080	3920	151	3967	3080	3920	151	3967	3080	3920	151	144	156	572	151	13	8	92	151	3967	3080	3920	151	13500	13500	13500	151	0.0000	no	no	3357	95.1	3357	94.8
4	61409000	3967	3080	3920	151	3967	3080	3920	151	3967	3080	3920	151	133	124	376	151	13	8	92	151	3967	3080	3920	151	13500	13500	13500	151	0.0000	no	no	4178	97.4	4178	97.3
4	61410000	3967	3080	3920	151	3967	3080	3920	151	3967	3080	3920	151	128	124	376	151	10	8	92	151	3967	3080	3920	151	13500	13500	13500	151	0.0000	no	no	4178	97.4	4178	97.3
4	61411000	3887	3080	3920	151	3887	3080	3920	151	3887	3080	3920	151	128	124	376	151	9	8	92	151	3887	3080	3920	151	13500	13500	13500	151	0.0000	no	no	4156	97.4	4156	97.3
4	61412000	3596	2161	3839	151	3596	2161	3839	151	3596	2161	3839	151	147	124	376	151	9	8	92	151	3596	2161	3839	151	13500	13500	13500	151	0.0000	no	no	2854	92.3	2854	91.9
4	61413000	3477	2161	3839	151	3477	2161	3839	151	3477	2161	3839	151	147	124	376	151	9	8	92	151	3477	2161	3839	151	13500	13500	13500	151	0.0000	no	no	2854	92.3	2854	91.9
4	61414000	3470	2161	3839	151	3470	2161	3839	151	3470	2161	3839	151	191	124	376	151	9	8	92	151	3470	2161	3839	151	13500	13500	13500	151	0.0000	no	no	2212	83.5	2212	81.8
4	61415000	3397	2161	3839	151	3397	2161	3839	151	3397	2161	3839	151	191	124	376	151	9	8	92	151	3397	2161	3839	151	13500	13500	13500	151	0.0000	no	no	2212	83.5	2212	81.8
4	61416000	3093	2161	3839	151	3093	2161	3839	151	3093	2161	3839	151	191	124	376	151	9	8	92	151	3093	2161	3839	151	13500	13500	13500	151	0.0000	no	no	2212	83.5	2212	81.8
4	61417000	3135	2161	3839	151	3135	2161	3839	151	3135	2161	3839	151	191	124	376	151	9	8	92	151	3135	2161	3839	151	13500	13500	13500	151	0.0000	no	no	2212	83.5	2212	81.8
4	61418000	3291	2161	3839	151	3291	2161	3839	151	3291	2161	3839	151	191	124	376	151	9	8	92	151	3291	2161	3839	151	13500	13500	13500	151	0.0000	no	no	2212	83.5	2212	81.8
4	61419000	3636	2850	3900	151	3636	2850	3900	151	3636	2850	3900	151	190	124	376	151	9	8	92	151	3636	2850	3900	151	13500	13500	13500	151	0.0000	no	no	2212	83.5	2212	81.8
4	61420000	3821	3080	3920	151	3821	3080	3920	151	3821	3080	3920	151	190	124	376	151	12	10	115	151	3821	3080	3920	151	13500	13500	13500	151	0.0000	no	no	2212	83.5	2212	81.8
4	61421000	3834	3080	3920	151	3834	3080	3920	151	3834	3080	3920	151	189	124	376	151	10	8	92	151	3834	3080	3920	151	13500	13500	13500	151	0.0000	no	no	2382	87.2	2382	85.8
4	61422000	3788	3080	3920	151	3788	3080	3920	151	3788	3080	3920	151	189	124	376	151	10	8	92	151	3788	3080	3920	151	13500	13500	13500	151	0.0000	no	no	2382	87.2	2382	85.8
4	61423000	3640	3080	3920	151	3640	3080	3920	151	3640	3080	3920	151	195	124	376	151	7	8	92	151	3640	3080	3920	151	13500	13500	13500	151	0.0000	no	no	2382	87.2	2382	85.8
4	61424000	3647	3080	3920	151	3647	3080	3920	151	3647	3080	3920	151	197	124	376	151	7	8	92	151	3647	3080	3920	151	13500	13500	13500	151	0.0000	no	no	2382	87.2	2382	85.8
4	61425000	3656	3080	3920	151	3656	3080	3920	151	3656	3080	3920	151	206	124	376	151	7	8	92	151	3656	3080	3920	151	13500	13500	13500	151	0.0000	no	no	2382	87.2	2382	85.8
4	61426000	3623	3080	3920	151	3623	3080	3920	151	3623	3080	3920	151	214	124	376	151	7	8	92	151	3623	3080	3920	151	13500	13500	13500	151	0.0000	no	no	2382	87.2	2382	85.8
4	61427000	3589	3080	3920	151	3589	3080	3920	151	3589	3080	3920	151	192	120	330	151	7	8	92	151	3589	3080	3920	151	13500	13500	13500	151	0.0000	no	no	2382	87.2	2382	85.8
4	61428000	3616	3080	3920	151	3616	3080	3920	151	3616	3080	3920	151	191	120	330	151	3	8	92	151	3616	3080	3920	151	13500	13500	13500	151	0.0000	no	no	2659	90.5	2659	89.8
4	61429000	3619	2161	3839	151	3619	2161	3839	151	3619	2161	3839	151	193	120	330	151	3	8	92	151	3619	2161	3839	151	13500	13500	13500	151	0.0000	no	no	2659	90.5	2659	89.8
4	61430000	2823	1772	3759	151	2823	1772	3759	151	2823	1772	3759	151	190	120	330	151	3	8	92	151	2823	1772	3759	151	13500	13500	13500	151	0.0000	no	no	2659	90.5	2659	89.8
4	61431000	2538	1772	3759	151	2538	1772	3759	151	2538	1772	3759	151	180	120	330	151	3	8	92	151	2538	1772	3759	151	13500	13500	13500	151	0.0000	no	no	2659	90.5	2659	89.8
4	61432000	2410	1772	3759	151	2410	1772	3759	151	2417	1772	3759	151	180	117	295	151	3	8	92	151	2417	1772	3759	151	13500	13500	13500	151	0.0000	no	no	2659	90.5	2659	89.8
4	61433000	2462	1772	3759	151	2462	1772	3759	151	2468	1772	3759	151	182	117	296	151	3	8	92	151	2468	1772	3759	151	13500	13500	13500	151	0.0000	no	no	2659	90.5	2659	89.8
4	61434000	2597	2161	3839	151	2597	2161	3839	151	2597	2161	3839	151	188	117	296	151	3	8	92	151	2597	2161	3839	151	13500	13500	13500	151	0.0000	no	no	2659	90.5	2659	89.8
4	61435000	2432	1703	3739	151	2432	1703	3739	151	2432	1703	3739	151	199	120	330	151	3	8	92	151	2432	1703	3739	151	13500	13500	13500	151	0.0000	no	no	2659	90.5	2659	89.8
4	61436000	2143	1748	2839	151	2143	1748	2839	151	2143	1748	2839	151	207	120	330	151	2	0	0	151	2143	1748	2839	151	13500	13500	13500	151	0.0000	no	no	2659	90.5	2659	89.8
4	61437000	2058	1748	2839	151	2058	1748	2839	151	2064	1748	2839	151	303	210	1614	151	2	0	0	151	2064	1748	2839	151	13500	13500	13500	151	0.0000	no	no	2659	90.5	2659	89.8
4	61438000	2109	1748	2839	151	2109	1748	2839	151	2115	1748	2839	151	209	120	330	151	2	0	0	151	2115	1748	2839	151	13500	13500	13500	151	0.0000	no	no	2659	90.5	2659	89.8
4	61439000	2219	1772	3759	151	2219	1772	3759	151	2219	1772	3759	151	188	93	282	151	2	0	0	151	2219	1772	3759	151	13500	13500	13500	151	0.0000	no	no	2659	90.5	2659	89.8
4	61440000	2134	1748	2839	151	2134	1748	2839	151	2134	1748	2839	151	180	24	276	151	2	0	0	151	2134	1748	2839	151	13500	13500	13500	151	0.0000	no	no	2659	90.5	2659	89.8
4	61441000	2138	1748	2839	151	2138	1748	2839	151	2138	1748	2839	151	181	24	276	151	2	0	0	151	2138	1748	2839	151	13500	13500	13500	151	0.0000	no	no	2659	90.5	2659	89.8
4	61442000	2121	1748	2839	151	2121	1748	2839	151	2121	1748	2839	151	180	24	276	151	2	0	0	151	2121	1748	2839	151	13500	13500	13500	151	0.0000	no	no	2383	87.2	2383	85.8
4	61443000	2101	1748	2839	151	2101	1748	2839	151	2105	1748	2839	151	180	24	276	151	2	0	0	151	2105	1748	2839	151	13500	13500	13500	151	0.0000	no	no	2083	79.7	2083	77.9
4	61444000	2145	1748	2839	151	2145	1748	2839	151	2147	1748	2839	151	183	24	276	151	2	0	0	151	2147	1748	2839	151	13500	13500	13500	151	0.0000	no	no	1628	59.4	1628	55.0
4	61445000	2165	1748	2839	151	2165	1748	2839	151	2180	1748	2839	151	184	24	276	151	2	0	0	151	2180	1748	2839	151	13500	13500	13500	151	0.0000	no	no	1628	59.4	1628	55.0
4	61446000	2316	1754	3069	151	2316	1754	3069	151	2323	1754	3069	151	187	25	287	151	2	0	0	151	2323	1754	3069	151	13500	13500	13500	151	0.0000	no	no	1628	59.4	1628	55.0
4	61447000	2558	1772	3759	151	2558	1772	3759	151	2565	1772	3759	151	195	32	368	151	2	0	0	151	2565	1772	3759	151	13500	13500	13500	151	0.0000	no	no	1628	59.4	1628	55.0
4	61448000	2695	1703	3739	151	2695	1703	3739	151	2695	1703	3739	151	222	48	476	151	2	0	0	151	2695	1703	3739	151	13500	13500	13500	151	0.0000	no	no	1628	59.4	1628	55.0
4	61449000	2369	1564	3678	151	2369	1564	3678	151	2379	1564	3678	151	243	140	480	151	2	0	0	151	2379	1564	3678	151	13500	13500	13500	151	0.0000	no	no	1628	59.4	1628	55.0
4	61450000	2113	1364	2678	151	2113	1364	2678	151	2127	1364	2678	151	233	134	446	151	2	0	0	151	2127	1364	2678	151	13500	13500	13500	151	0.0000	no	no	1628	59.4	1628	55.0
4	61451000	2018	1364	2678	151	2018	1364	2678	151	2023	1364	2678	151	233	134	446	151	2	0	0	151	2023	1364	2678	151	13500	13500	13500	151	0.0000	no	no	1628	59.4	1628	55.0
4	61452000	2054	1380	3598	151	2054	1380	3598	151	2063	1380	3598	151	251	152	549	151	2	0	0	151	2063	1380	3598	151	13500	13500	13500	151	0.0000	no	no	1628	59.4	1628	55.0
4	61453000	2048	1380	3598	151	2048	1380	3598	151	2062	1380	3598	151	256	152	549	151	2	0	0	151	2062	1380	3598	151	13500	13500	13500	151	0.0000	no	no	1287	32.4	1287	26.3
4	61454000	2046	1334	3578	151	2046	1334	3578	151	2052	1334	3578	151	258	152	549	151	4	8	92	151	2052	1334	3578	151	13500	13500	13500	151	0.0000	no	no	1287	32.4	1287	26.3
4	61455000	1484	813	2437	151	1484	813	2437	151	1604	996	2518	151	264	152	549	151	4	8	92	151	1604	996	2518	151	13500	13500	13500	151	0.0000	no	no	1287	32.4	1287	26.3
4	61456000	1050	750	1849	151	1054	796	1855	151	1225	796	1855	151	264	152	549	151	5	8	92	151	1225	796	1855	151	13500	13500	13500	151	0.0224	no	no	1287	32.4	1287	26.3
4	61457000	929	648	1604	151	934	780	1620	151	1126	796	1855	151	262	152	549	151	5	8	92	151	1126	796	1855	151	13500	13500	13500	151	0.0224	no	no	1287	32.4	1287	26.3
4	61458000	880	648	1604	151	891	780	1620	151	1091	796	1855	151	263	152	549	151	5	8	92	151	1091	796	1855	151	13500	13500	13500	151	0.0224	no	no	1287	32.4	1287	26.3
4	61459000	816	640	1420	151	821	718	1432	151	1039	796	1855	151	218	42	442	151	5	8	92	151	1039	796	1855	151	13500	13500	13500	151	0.0224	no	no	1287	32.4	1287	26.3
4	61460000	822	640	1420	151	826	640	1420	151	1029	796	1855	151	222	48	476	151	5	8	92	151	1029	796	1855	151	13500	13500	13500	151	0.0224	no	no	1287	32.4	1287	26.3
4	61461000	832	640	1420	151	836	640	1420	151	1048	796	1855	151	225	48	476	151	7	8	92	151	1048	796	1855	151	13500	13500	13500	151	0.0224	no	no	1287	32.4	1287	26.3
4	61462000	819	632	1236	151	820	632	1236	151	1019	780	1620	151	200	48	476	151	11	16	184	151	1019	780	1620	151	13500	13500	13500	151	0.1057	no	no	1287	32.4	1287	26.3
4	61463000	841	632	1236	151	844	748	1252	151	1015	780	1620	151	192	46	465	151	11	16	184	151	1015	780	1620	151	13500	13500	13500	151	0.1057	no	no	1287	32.4	1287	26.3
4	61464000	839	632	1236	151	842	632	1236	151	995	748	1252	151	192	46	465	151	18	16	184	151	995	748	1252	151	13500	13500	13500	151	0.1128	no	no	1287	32.4	1287	26.3
4	61465000	910	656	1831	151	911	656	1831	151	1042	796	1855	151	191	46	465	151	18	16	184	151	1042	796	1855	151	13500	13500	13500	151	0.0224	no	no	1287	32.4	1287	26.3
4	61466000	953	656	1831	151	954	656	1831	151	1073	796	1855	151	183	32	368	151	18	16	184	151	1073	796	1855	151	13500	13500	13500	151	0.0224	no	no	1287	32.4	1287	26.3
4	61467000	949	738	1662	151	950	738	1662	151	1043	784	1666	151	182	32	368	151	20	16	184	151	1043	784	1666	151	13500	13500	13500	151	0.0905	no	no	1287	32.4	1287	26.3
4	61468000	951	734	1616	151	954	734	1616	151	1092	796	1855	151	182	32	368	151	20	16	184	151	1092	796	1855	151	13500	13500	13500	151	0.0224	no	no	1287	32.4	1287	26.3
4	61469000	950	650	1650	151	960	650	1650	151	1080	796	1855	151	179	32	368	151	28	24	276	151	1080	796	1855	151	13500	13500	13500	151	0.0224	no	no	1287	32.4	1287	26.3
4	61470000	991	650	1650	151	995	650	1650	151	1116	796	1855	151	161	28	322	151	26	24	276	151	1116	796	1855	151	13500	13500	13500	151	0.0224	no	no	1354	37.8	1354	32.0
4	61471000	972	648	1604	151	976	648	1604	151	1095	784	1666	151	157	28	322	151	26	24	276	151	1095	784	1666	151	13500	13500	13500	151	0.0905	no	no	1354	37.8	1354	32.0
4	61472000	942	642	1466	151	950	642	1466	151	1068	780	1620	151	155	25	287	151	48	24	276	151	1068	780	1620	151	13500	13500	13500	151	0.1057	no	no	1354	37.8	1354	32.0
4	61473000	946	597	1412	151	957	640	1420	151	1038	764	1436	151	146	24	276	151	62	24	276	151	1038	764	1436	151	13500	13500	13500	151	0.1342	no	no	1354	37.8	1354	32.0
4	61474000	950	597	1412	151	960	640	1420	151	1039	764	1436	151	146	24	276	151	72	30	345	151	1039	764	1436	151	13500	13500	13500	151	0.1342	no	no	1354	37.8	1354	32.0
4	61475000	919	597	1412	151	928	640	1420	151	1025	764	1436	151	152	116	284	151	90	30	345	151	1025	764	1436	151	13500	13500	13500	151	0.1342	no	no	1354	37.8	1354	32.0
4	61476000	924	640	1420	151	932	640	1420	151	1058	768	1482	151	150	116	284	151	104	40	430	151	1058	768	1482	151	13500	13500	13500	151	0.1318	no	no	1562	54.7	1562	50.0
4	61477000	931	634	1282	151	938	634	1282	151	1061	784	1666	151	150	116	284	151	116	25	287	151	1065	784	1666	151	13500	13500	13500	151	0.0905	no	no	1562	54.7	1562	50.0
4	61478000	995	650	1650	151	998	738	1662	151	1091	784	1666	151	150	116	284	151	120	25	287	151	1091	784	1666	151	13500	13500	13500	151	0.0905	no	no	1562	54.7	1562	50.0
4	61479000	949	620	1462	151	960	722	1478	151	1069	780	1620	151	151	116	284	151	160	60	545	151	1072	780	1620	151	13500	13500	13500	151	0.1057	no	no	1562	54.7	1562	50.0
4	61480000	966	734	1616	151	971	734	1616	151	1089	780	1620	151	151	116	284	151	154	60	545	151	1092	780	1620	151	13500	13500	13500	151	0.1057	no	no	1562	54.7	1562	50.0
4	61481000	966	768	1482	151	970	768	1482	151	1229	817	2667	151	152	116	284	151	155	28	322	151	1230	817	2667	151	13500	13500	13500	151	0.0000	no	no	1562	54.7	1562	50.0
4	61482000	938	764	1436	151	941	764	1436	151	1328	1013	3437	151	154	116	284	151	150	26	299	151	1328	1013	3437	151	13500	13500	13500	151	0.0000	no	no	1562	54.7	1562	50.0
4	61483000	1138	796	1855	151	1138	796	1855	151	1207	980	1879	151	152	116	284	151	157	25	287	151	1207	980	1879	151	13500	13500	13500	151	0.0000	no	no	1562	54.7	1562	50.0
4	61484000	1164	980	1879	151	1164	980	1879	151	1197	980	1879	151	153	116	284	151	158	25	287	151	1197	980	1879	151	13500	13500	13500	151	0.0000	no	no	1562	54.7	1562	50.0
4	61485000	1213	980	1879	151	1217	980	1879	151	1215	980	1879	151	154	116	284	151	163	28	322	151	1219	980	1879	151	13500	13500	13500	151	0.0000	no	no	2108	81.2	2108	79.5
4	61486000	1178	796	1855	151	1183	796	1855	151	1190	980	1879	151	156	116	284	151	162	28	322	151	1194	980	1879	151	13500	13500	13500	151	0.0000	no	no	2108	81.2	2108	79.5
4	61487000	1152	796	1855	151	1158	796	1855	151	1171	980	1879	151	189	120	330	151	347	92	1015	151	1175	980	1879	151	13500	13500	13500	151	0.0000	no	no	2108	81.2	2108	79.5
4	61488000	1115	796	1855	151	1123	796	1855	151	1126	980	1879	151	187	120	330	151	402	92	1015	151	1131	980	1879	151	13500	13500	13500	151	0.0000	no	no	2108	81.2	2108	79.5
4	61489000	1088	768	1482	151	1164	918	1632	151	1134	964	1636	151	187	120	330	151	726	109	1383	151	1172	964	1636	151	13500	13500	13500	151	0.0224	no	no	2108	81.2	2108	79.5
4	61490000	1124	952	1498	151	1142	964	1636	151	1144	964	1636	151	187	120	330	151	834	622	1006	151	1144	964	1636	151	13500	13500	13500	151	0.0224	no	no	2108	81.2	2108	79.5
4	61491000	1165	964	1636	151	1184	964	1636	151	1184	964	1636	151	198	120	330	151	821	620	960	151	1184	964	1636	151	13500	13500	13500	151	0.0224	no	no	2710	91.0	2710	90.5
4	61492000	1207	980	1879	151	1223	980	1879	151	1223	980	1879	151	198	120	330	151	821	620	960	151	1223	980	1879	151	13500	13500	13500	151	0.0000	no	no	2710	91.0	2710	90.5
4	61493000	1261	980	1879	151	1293	980	1879	151	1279	980	1879	151	217	124	376	151	813	620	960	151	1293	980	1879	151	13500	13500	13500	151	0.0000	no	no	2710	91.0	2710	90.5
4	61494000	1387	984	1948	151	1399	984	1948	151	1399	984	1948	151	180	120	330	151	816	576	948	151	1399	984	1948	151	13500	13500	13500	151	0.0000	no	no	2710	91.0	2710	90.5
4	61495000	1368	980	1879	151	1381	980	1879	151	1381	980	1879	151	178	120	330	151	820	507	924	151	1381	980	1879	151	13500	13500	13500	151	0.0000	no	no	2710	91.0	2710	90.5
4	61496000	1549	996	2518	151	1554	996	2518	151	1554	996	2518	151	178	120	330	151	816	509	1016	151	1554	996	2518	151	13500	13500	13500	151	0.0000	no	no	2710	91.0	2710	90.5
4	61497000	1977	1196	3518	151	1979	1196	3518	151	1979	1196	3518	151	178	120	330	151	804	507	924	151	1979	1196	3518	151	13500	13500	13500	151	0.0000	no	no	2710	91.0	2710	90.5
4	61498000	1981	1196	3518	151	1992	1196	3518	151	1992	1196	3518	151	180	120	330	151	819	507	924	151	1992	1196	3518	151	13500	13500	13500	151	0.0000	no	no	2710	91.0	2710	90.5
4	61499000	2095	1196	3518	151	2105	1196	3518	151	2105	1196	3518	151	185	120	330	151	826	507	924	151	2105	1196	3518	151	13500	13500	13500	151	0.0000	no	no	2710	91.0	2710	90.5
4	61500000	2272	1380	3598	151	2282	1380	3598	151	2282	1380	3598	151	185	120	330	151	823	507	924	151	2282	1380	3598	151	13500	13500	13500	151	0.0000	no	no	2710	91.0	2710	90.5
4	61501000	2399	1380	3598	151	2399	1380	3598	151	2399	1380	3598	151	185	120	330	151	823	507	924	151	2399	1380	3598	151	13500	13500	13500	151	0.0000	no	no	2710	91.0	2710	90.5
4	61502000	2837	1772	3759	151	2837	1772	3759	151	2837	1772	3759	151	188	120	330	151	813	507	924	151	2837	1772	3759	151	13500	13500	13500	151	0.0000	no	no	1462	47.1	1462	41.8
4	61503000	2760	1564	3678	151	2760	1564	3678	151	2760	1564	3678	151	188	120	330	151	832	620	960	151	2760	1564	3678	151	13500	13500	13500	151	0.0000	no	no	1462	47.1	1462	41.8
4	61504000	2741	1518	3658	151	2741	1518	3658	151	2741	1518	3658	151	190	120	330	151	829	620	960	151	2741	1518	3658	151	13500	13500	13500	151	0.0000	no	no	1462	47.1	1462	41.8
4	61505000	1780	1013	3437	151	1789	1013	3437	151	1804	1013	3437	151	189	120	330	151	844	620	960	151	1804	1013	3437	151	13500	13500	13500	151	0.0000	no	no	1535	52.7	1535	47.9
4	61506000	1556	1013	3437	151	1564	1013	3437	151	1579	1013	3437	151	189	120	330	151	846	620	960	151	1579	1013	3437	151	13500	13500	13500	151	0.0000	no	no	1535	52.7	1535	47.9
4	61507000	1320	980	1879	151	1335	980	1879	151	1339	980	1879	151	189	120	330	151	832	620	960	151	1339	980	1879	151	13500	13500	13500	151	0.0000	no	no	1001	12.4	1001	7.7
4	61508000	1168	980	1879	151	1176	980	1879	151	1181	980	1879	151	192	120	330	151	836	620	960	151	1181	980	1879	151	13500	13500	13500	151	0.0000	no	no	1001	12.4	1001	7.7
4	61509000	1172	968	1682	151	1174	968	1682	151	1179	968	1682	151	191	120	330	151	840	620	960	151	1179	968	1682	151	13500	13500	13500	151	0.0000	no	no	1001	12.4	1001	7.7
4	61510000	1137	968	1682	151	1140	968	1682	151	1144	968	1682	151	244	124	376	151	840	620	960	151	1144	968	1682	151	13500	13500	13500	151	0.0000	no	no	1001	12.4	1001	7.7
4	61511000	1140	968	1682	151	1140	968	1682	151	1141	968	1682	151	265	132	434	151	838	620	960	151	1141	968	1682	151	13500	13500	13500	151	0.0000	no	no	1001	12.4	1001	7.7
4	61512000	1109	964	1636	151	1109	964	1636	151	1109	964	1636	151	265	132	434	151	837	620	960	151	1109	964	1636	151	13500	13500	13500	151	0.0224	no	no	1001	12.4	1001	7.7
4	61513000	1111	964	1636	151	1113	964	1636	151	1113	964	1636	151	263	132	434	151	883	852	1398	151	1113	964	1636	151	13500	13500	13500	151	0.0224	no	no	1001	12.4	1001	7.7
4	61514000	1081	964	1636	151	1087	964	1636	151	1087	964	1636	151	268	132	434	151	883	848	1352	151	1087	964	1636	151	13500	13500	13500	151	0.0224	no	no	1001	12.4	1001	7.7
4	61515000	1050	932	1268	151	1058	932	1268	151	1062	932	1268	151	268	132	434	151	881	832	1168	151	1062	932	1268	151	13500	13500	13500	151	0.1342	no	no	1287	32.3	1287	26.2
4	61516000	1074	932	1268	151	1081	932	1268	151	1081	932	1268	151	268	132	434	151	874	832	1168	151	1081	932	1268	151	13500	13500	13500	151	0.1342	no	no	1287	32.3	1287	26.2
4	61517000	1105	964	1636	151	1109	964	1636	151	1109	964	1636	151	271	134	445	151	868	832	1168	151	1109	964	1636	151	13500	13500	13500	151	0.0224	no	no	1287	32.3	1287	26.2
4	61518000	1091	964	1636	151	1095	964	1636	151	1095	964	1636	151	273	140	480	151	868	832	1168	151	1095	964	1636	151	13500	13500	13500	151	0.0224	no	no	1287	32.3	1287	26.2
4	61519000	1081	948	1452	151	1085	948	1452	151	1085	948	1452	151	281	140	480	151	868	832	1168	151	1085	948	1452	151	13500	13500	13500	151	0.1057	no	no	1287	32.3	1287	26.2
4	61520000	1078	948	1452	151	1082	948	1452	151	1082	948	1452	151	271	134	446	151	868	832	1168	151	1082	948	1452	151	13500	13500	13500	151	0.1057	no	no	1349	37.4	1349	31.6
4	61521000	1081	948	1452	151	1086	948	1452	151	1086	948	1452	151	273	134	446	151	865	628	1144	151	1086	948	1452	151	13500	13500	13500	151	0.1057	no	no	1349	37.4	1349	31.6
4	61522000	1097	964	1636	151	1106	964	1636	151	1106	964	1636	151	292	160	595	151	850	628	1144	151	1106	964	1636	151	13500	13500	13500	151	0.0224	no	no	1349	37.4	1349	31.6
4	61523000	1075	952	1498	151	1085	952	1498	151	1085	952	1498	151	292	160	595	151	850	628	1144	151	1085	952	1498	151	13500	13500	13500	151	0.0905	no	no	1349	37.4	1349	31.6
4	61524000	1091	948	1452	151	1109	948	1452	151	1097	948	1452	151	296	156	572	151	848	628	1144	151	1109	948	1452	151	13500	13500	13500	151	0.1057	no	no	1193	25.0	1193	18.7
4	61525000	1102	964	1636	151	1121	964	1636	151	1106	964	1636	151	297	156	572	151	848	628	1144	151	1121	964	1636	151	13500	13500	13500	151	0.0224	no	no	1193	25.0	1193	18.7
4	61526000	1150	980	1879	151	1195	980	1879	151	1152	980	1879	151	300	156	572	151	853	628	1144	151	1195	980	1879	151	13500	13500	13500	151	0.0000	no	no	1586	56.5	1586	51.9
4	61527000	1193	980	1879	151	1246	980	1879	151	1201	980	1879	151	296	156	572	151	858	628	1144	151	1248	980	1879	151	13500	13500	13500	151	0.0000	no	no	1586	56.5	1586	51.9
4	61528000	1132	980	1879	151	1200	980	1879	151	1144	980	1879	151	308	156	572	151	858	628	1144	151	1203	980	1879	151	13500	13500	13500	151	0.0000	no	no	958	10.1	1144	15.6
4	61529000	1123	980	1879	151	1215	980	1879	151	1131	980	1879	151	350	260	690	151	842	476	1095	151	1217	980	1879	151	13500	13500	13500	151	0.0000	no	no	958	10.1	1144	15.6
4	61530000	1195	964	1636	151	1199	964	1636	151	1200	964	1636	151	355	168	682	151	820	426	1123	151	1204	964	1636	151	13500	13500	13500	151	0.0224	no	no	958	10.1	1144	15.6
4	61531000	1259	968	1682	151	1272	980	1879	151	1267	968	1682	151	837	384	1431	151	810	365	1245	151	1277	980	1879	151	13500	13500	13500	151	0.0000	no	no	958	10.1	1144	15.6
4	61532000	1230	964	1636	151	1240	964	1636	151	1241	964	1636	151	929	384	1431	151	666	100	1199	151	1245	964	1636	151	13500	13500	13500	151	0.0224	no	no	958	10.1	1144	15.6
4	61533000	1262	968	1682	151	1262	968	1682	151	1270	968	1682	151	1156	870	1605	151	588	100	1199	151	1270	968	1682	151	13500	13500	13500	151	0.0000	no	no	958	10.1	1144	15.6
4	61534000	1368	984	1948	151	1368	984	1948	151	1375	984	1948	151	1248	891	1909	151	519	100	1199	151	1375	984	1948	151	13500	13500	13500	151	0.0000	no	no	958	10.1	1144	15.6
4	61535000	1301	980	1879	151	1301	980	1879	151	1310	980	1879	151	1070	864	1536	151	180	88	923	151	1310	980	1879	151	13500	13500	13500	151	0.0000	no	no	958	10.1	1144	15.6
4	61536000	1384	980	1879	151	1384	980	1879	151	1384	980	1879	151	1009	852	1398	151	61	24	276	151	1384	980	1879	151	13500	13500	13500	151	0.0000	no	no	1752	67.6	1752	63.6
4	61537000	1407	980	1879	151	1407	980	1879	151	1407	980	1879	151	975	832	1168	151	56	16	184	151	1407	980	1879	151	13500	13500	13500	151	0.0000	no	no	2102	80.1	2102	78.4
4	61538000	1473	980	1879	151	1473	980	1879	151	1473	980	1879	151	989	832	1168	151	46	16	184	151	1473	980	1879	151	13500	13500	13500	151	0.0000	no	no	2102	80.1	2102	78.4
4	61539000	1498	980	1879	151	1498	980	1879	151	1498	980	1879	151	1013	852	1398	151	36	16	184	151	1498	980	1879	151	13500	13500	13500	151	0.0000	no	no	2102	80.1	2102	78.4
4	61540000	1509	980	1879	151	1509	980	1879	151	1509	980	1879	151	1018	864	1536	151	29	16	184	151	1509	980	1879	151	13500	13500	13500	151	0.0000	no	no	2102	80.1	2102	78.4
4	61541000	1523	980	1879	151	1523	980	1879	151	1523	980	1879	151	1016	864	1536	151	29	16	184	151	1523	980	1879	151	13500	13500	13500	151	0.0000	no	no	2102	80.1	2102	78.4
4	61542000	1628	996	2518	151	1628	996	2518	151	1628	996	2518	151	1025	852	1398	151	26	16	184	151	1628	996	2518	151	13500	13500	13500	151	0.0000	no	no	2102	80.1	2102	78.4
4	61543000	1617	996	2518	151	1617	996	2518	151	1617	996	2518	151	1016	848	1352	151	21	16	184	151	1617	996	2518	151	13500	13500	13500	151	0.0000	no	no	2102	80.1	2102	78.4
4	61544000	1623	1134	2578	151	1623	1134	2578	151	1623	1134	2578	151	1024	848	1352	151	24	16	184	151	1623	1134	2578	151	13500	13500	13500	151	0.0000	no	no	2102	80.1	2102	78.4
4	61545000	1707	1180	2598	151	1709	1180	2598	151	1707	1180	2598	151	1046	852	1398	151	21	16	184	151	1709	1180	2598	151	13500	13500	13500	151	0.0000	no	no	2102	80.1	2102	78.4
4	61546000	1640	996	2518	151	1641	996	2518	151	1640	996	2518	151	1115	883	1775	151	21	16	184	151	1641	996	2518	151	13500	13500	13500	151	0.0000	no	no	2102	80.1	2102	78.4
4	61547000	1594	1134	2578	151	1595	1134	2578	151	1594	1134	2578	151	1319	883	1775	151	21	16	184	151	1595	1134	2578	151	13500	13500	13500	151	0.0000	no	no	2102	80.1	2102	78.4
4	61548000	1617	1164	1904	151	1617	1164	1904	151	1617	1164	1904	151	1412	883	1775	151	20	16	184	151	1617	1164	1904	151	13500	13500	13500	151	0.0000	no	no	1574	55.6	1574	51.0
4	61549000	1611	1164	1904	151	1611	1164	1904	151	1611	1164	1904	151	1412	883	1775	151	19	16	184	151	1611	1164	1904	151	13500	13500	13500	151	0.0000	no	no	1574	55.6	1574	51.0
4	61550000	1668	1164	1904	151	1668	1164	1904	151	1668	1164	1904	151	1445	883	1775	151	19	16	184	151	1668	1164	1904	151	13500	13500	13500	151	0.0000	no	no	1574	55.6	1574	51.0
4	61551000	1764	1180	2598	151	1764	1180	2598	151	1764	1180	2598	151	1507	883	1775	151	19	16	184	151	1764	1180	2598	151	13500	13500	13500	151	0.0000	no	no	1240	28.5	1240	22.3
4	61552000	1775	1180	2598	151	1775	1180	2598	151	1775	1180	2598	151	1579	1087	2466	151	15	16	184	151	1775	1180	2598	151	13500	13500	13500	151	0.0000	no	no	1240	28.5	1240	22.3
4	61553000	1779	1364	2678	151	1779	1364	2678	151	1779	1364	2678	151	1592	1087	2466	151	15	16	184	151	1779	1364	2678	151	13500	13500	13500	151	0.0000	no	no	1544	53.4	1544	48.6
4	61554000	1768	1364	2678	151	1768	1364	2678	151	1768	1364	2678	151	1503	402	1959	151	9	16	184	151	1768	1364	2678	151	13500	13500	13500	151	0.0000	no	no	1544	53.4	1544	48.6
4	61555000	1772	1352	1997	151	1772	1352	1997	151	1772	1352	1997	151	1446	371	1642	151	9	16	184	151	1772	1352	1997	151	13500	13500	13500	151	0.0000	no	no	1544	53.4	1544	48.6
4	61556000	1845	1364	2678	151	1845	1364	2678	151	1845	1364	2678	151	1317	375	1746	151	1	0	0	151	1845	1364	2678	151	13500	13500	13500	151	0.0000	no	no	1544	53.4	1544	48.6
4	61557000	1813	1364	2678	151	1816	1364	2678	151	1813	1364	2678	151	1081	371	1642	151	1	0	0	151	1816	1364	2678	151	13500	13500	13500	151	0.0000	no	no	987	11.7	987	7.1
4	61558000	1906	1368	2908	151	1908	1368	2908	151	1906	1368	2908	151	970	371	1642	151	1	0	0	151	1908	1368	2908	151	13500	13500	13500	151	0.0000	no	no	987	11.7	987	7.1
4	61559000	1936	1368	2908	151	1936	1368	2908	151	1936	1368	2908	151	984	371	1642	151	1	0	0	151	1936	1368	2908	151	13500	13500	13500	151	0.0000	no	no	987	11.7	987	7.1
4	61560000	1998	1380	3598	151	1998	1380	3598	151	1998	1380	3598	151	978	371	1642	151	1	0	0	151	1998	1380	3598	151	13500	13500	13500	151	0.0000	no	no	987	11.7	987	7.1
4	61561000	1968	1364	2678	151	1968	1364	2678	151	1968	1364	2678	151	1057	371	1642	151	1	0	0	151	1968	1364	2678	151	13500	13500	13500	151	0.0000	no	no	1786	69.2	1786	65.4
4	61562000	2131	1380	3598	151	2143	1380	3598	151	2131	1380	3598	151	990	214	1704	151	1	0	0	151	2143	1380	3598	151	13500	13500	13500	151	0.0000	no	no	1786	69.2	1786	65.4
4	61563000	2215	1518	3658	151	2235	1564	3678	151	2215	1518	3658	151	1053	220	1911	151	1	0	0	151	2235	1564	3678	151	13500	13500	13500	151	0.0000	no	no	1786	69.2	1786	65.4
4	61564000	2200	1380	3598	151	2236	1564	3678	151	2200	1380	3598	151	1139	220	1911	151	1	0	0	151	2236	1564	3678	151	13500	13500	13500	151	0.0000	no	no	1786	69.2	1786	65.4
4	61565000	2344	1564	3678	151	2380	1564	3678	151	2355	1564	3678	151	1295	222	1980	151	1	0	0	151	2391	1564	3678	151	13500	13500	13500	151	0.0000	no	no	1786	69.2	1786	65.4
4	61566000	2391	1518	3658	151	2403	1564	3678	151	2401	1518	3658	151	1321	222	1980	151	1	0	0	151	2414	1564	3678	151	13500	13500	13500	151	0.0000	no	no	1786	69.2	1786	65.4
4	61567000	2134	1380	3598	151	2148	1380	3598	151	2134	1380	3598	151	1689	672	3185	151	1	0	0	151	2148	1380	3598	151	13500	13500	13500	151	0.0000	no	no	1786	69.2	1786	65.4
4	61568000	1925	1364	2678	151	1926	1364	2678	151	1925	1364	2678	151	1636	903	2386	151	1	0	0	151	1926	1364	2678	151	13500	13500	13500	151	0.0000	no	no	1786	69.2	1786	65.4
4	61569000	1852	1318	2658	151	1855	1318	2658	151	1852	1318	2658	151	1568	903	2386	151	1	0	0	151	1855	1318	2658	151	13500	13500	13500	151	0.0000	no	no	1786	69.2	1786	65.4
4	61570000	1769	1164	1904	151	1769	1164	1904	151	1769	1164	1904	151	1491	883	1775	151	1	0	0	151	1769	1164	1904	151	13500	13500	13500	151	0.0000	no	no	1786	69.2	1786	65.4
4	61571000	1786	1168	1973	151	1786	1168	1973	151	1786	1168	1973	151	1537	891	1909	151	1	0	0	151	1786	1168	1973	151	13500	13500	13500	151	0.0000	no	no	1786	69.2	1786	65.4
4	61572000	1732	1164	1904	151	1732	1164	1904	151	1732	1164	1904	151	1511	1067	1800	151	1	0	0	151	1732	1164	1904	151	13500	13500	13500	151	0.0000	no	no	1786	69.2	1786	65.4
4	61573000	1747	1180	2598	151	1747	1180	2598	151	1748	1180	2598	151	1581	1087	2466	151	1	0	0	151	1748	1180	2598	151	13500	13500	13500	151	0.0000	no	no	1506	50.5	1506	45.6
4	61574000	1642	1180	2598	151	1766	1180	2598	151	1777	1180	2598	151	1465	664	2265	151	1	0	0	151	1777	1180	2598	151	13500	13500	13500	151	0.0000	no	no	2211	83.5	2211	81.8
4	61575000	1742	1180	2598	151	1821	1180	2598	151	1821	1180	2598	151	1558	664	2265	151	1	0	0	151	1821	1180	2598	151	13500	13500	13500	151	0.0000	no	no	2211	83.5	2211	81.8
4	61576000	1948	1196	3518	151	1977	1334	3578	151	1977	1334	3578	151	1820	919	3305	151	1	0	0	151	1977	1334	3578	151	13500	13500	13500	151	0.0000	no	no	2211	83.5	2211	81.8
4	61577000	2119	1564	3678	151	2119	1564	3678	151	2119	1564	3678	151	2019	1471	3546	151	1	0	0	151	2119	1564	3678	151	13500	13500	13500	151	0.0000	no	no	1440	45.2	1440	39.9
4	61578000	2079	1548	2759	151	2079	1548	2759	151	2079	1548	2759	151	1979	1455	2627	151	1	0	0	151	2079	1548	2759	151	13500	13500	13500	151	0.0000	no	no	1440	45.2	1440	39.9
4	61579000	2018	1548	2759	151	2018	1548	2759	151	2018	1548	2759	151	1918	1455	2627	151	0	0	0	151	2018	1548	2759	151	13500	13500	13500	151	0.0000	no	no	1440	45.2	1440	39.9
4	61580000	2002	1548	2759	151	2002	1548	2759	151	2002	1548	2759	151	1902	1455	2627	151	0	0	0	151	2002	1548	2759	151	13500	13500	13500	151	0.0000	no	no	2407	87.6	2407	86.2
4	61581000	2097	1552	2989	151	2097	1552	2989	151	2097	1552	2989	151	1997	1459	2857	151	0	0	0	151	2097	1552	2989	151	13500	13500	13500	151	0.0000	no	no	2407	87.6	2407	86.2
4	61582000	2191	1703	3739	151	2191	1703	3739	151	2191	1703	3739	151	2091	1609	3607	151	0	0	0	151	2191	1703	3739	151	13500	13500	13500	151	0.0000	no	no	939	8.5	939	5.1
4	61583000	2011	1548	2759	151	2011	1548	2759	151	2011	1548	2759	151	1806	408	1962	151	0	0	0	151	2011	1548	2759	151	13500	13500	13500	151	0.0000	no	no	939	8.5	939	5.1
4	61584000	2020	1548	2759	151	2020	1548	2759	151	2020	1548	2759	151	1818	425	1971	151	0	0	0	151	2020	1548	2759	151	13500	13500	13500	151	0.0000	no	no	1457	46.7	1457	41.4
4	61585000	1989	1548	2759	151	1989	1548	2759	151	1989	1548	2759	151	1829	1363	2586	151	0	0	0	151	1989	1548	2759	151	13500	13500	13500	151	0.0000	no	no	1457	46.7	1457	41.4
4	61586000	2221	1564	3678	151	2221	1564	3678	151	2221	1564	3678	151	2121	1471	3546	151	0	0	0	151	2221	1564	3678	151	13500	13500	13500	151	0.0000	no	no	1457	46.7	1457	41.4
4	61587000	1747	996	2518	151	2192	1518	3658	151	2162	1518	3658	151	2034	1287	3466	151	0	0	0	151	2216	1564	3678	151	13500	13500	13500	151	0.0000	no	no	2294	84.9	2294	83.4
4	61588000	1663	1180	2598	151	1837	1364	2678	151	1806	1180	2598	151	1660	1087	2466	151	0	0	0	151	1881	1364	2678	151	13500	13500	13500	151	0.0000	no	no	812	2.9	812	1.6
4	61589000	1664	1164	1904	151	1730	1348	1928	151	1719	1302	1922	151	1545	1067	1800	151	0	0	0	151	1765	1348	1928	151	13500	13500	13500	151	0.0000	no	no	812	2.9	812	1.6
4	61590000	1857	1364	2678	151	1862	1364	2678	151	1857	1364	2678	151	1587	1087	2466	151	0	0	0	151	1862	1364	2678	151	13500	13500	13500	151	0.0000	no	no	1364	38.8	1364	33.0
4	61591000	2621	1772	3759	151	2621	1772	3759	151	2621	1772	3759	151	1570	1075	1933	151	0	0	0	151	2621	1772	3759	151	13500	13500	13500	151	0.0000	no	no	1599	57.4	1599	52.8
4	61592000	2547	1703	3739	151	2547	1703	3739	151	2547	1703	3739	151	1765	1271	2546	151	0	0	0	151	2547	1703	3739	151	13500	13500	13500	151	0.0000	no	no	2507	88.9	2507	87.6
4	61593000	2587	1772	3759	151	2587	1772	3759	151	2587	1772	3759	151	2109	1287	3466	151	0	0	0	151	2587	1772	3759	151	13500	13500	13500	151	0.0000	no	no	2507	88.9	2507	87.6
4	61594000	2657	1772	3759	151	2657	1772	3759	151	2657	1772	3759	151	2538	1655	3627	151	0	0	0	151	2657	1772	3759	151	13500	13500	13500	151	0.0000	no	no	1259	30.1	1259	23.9
4	61595000	2798	1772	3759	151	2798	1772	3759	151	2798	1772	3759	151	2695	1655	3627	151	0	0	0	151	2798	1772	3759	151	13500	13500	13500	151	0.0000	no	no	1549	53.7	1549	49.0
4	61596000	2923	1979	3819	151	2923	1979	3819	151	2923	1979	3819	151	2793	1655	3627	151	0	0	0	151	2923	1979	3819	151	13500	13500	13500	151	0.0000	no	no	1549	53.7	1549	49.0
4	61597000	2804	1772	3759	151	2804	1772	3759	151	2804	1772	3759	151	2562	1057	3365	151	0	0	0	151	2804	1772	3759	151	13500	13500	13500	151	0.0000	no	no	1549	53.7	1549	49.0
4	61598000	2550	1564	3678	151	2550	1564	3678	151	2550	1564	3678	151	2144	1057	3365	151	0	0	0	151	2550	1564	3678	151	13500	13500	13500	151	0.0000	no	no	1549	53.7	1549	49.0
4	61599000	2417	1564	3678	151	2419	1564	3678	151	2417	1564	3678	151	2015	1057	3365	151	0	0	0	151	2419	1564	3678	151	13500	13500	13500	151	0.0000	no	no	1549	53.7	1549	49.0
4	61600000	2255	1703	3739	151	2257	1703	3739	151	2255	1703	3739	151	1884	1045	2676	151	0	0	0	151	2257	1703	3739	151	13500	13500	13500	151	0.0000	no	no	1549	53.7	1549	49.0
4	61601000	2209	1564	3678	151	2209	1564	3678	151	2209	1564	3678	151	1893	1045	2676	151	0	0	0	151	2209	1564	3678	151	13500	13500	13500	151	0.0000	no	no	1549	53.7	1549	49.0
4	61602000	2176	1564	3678	151	2176	1564	3678	151	2176	1564	3678	151	1962	1287	3466	151	0	0	0	151	2176	1564	3678	151	13500	13500	13500	151	0.0000	no	no	1549	53.7	1549	49.0
4	61603000	2136	1703	3739	151	2136	1703	3739	151	2136	1703	3739	151	1928	1287	3466	151	0	0	0	151	2136	1703	3739	151	13500	13500	13500	151	0.0000	no	no	1549	53.7	1549	49.0
4	61604000	1972	1548	2759	151	1972	1548	2759	151	1972	1548	2759	151	1781	1271	2546	151	0	0	0	151	1972	1548	2759	151	13500	13500	13500	151	0.0000	no	no	1889	73.7	1889	70.8
4	61605000	2011	1552	2989	151	2011	1552	2989	151	2011	1552	2989	151	1795	1271	2546	151	0	0	0	151	2011	1552	2989	151	13500	13500	13500	151	0.0000	no	no	1889	73.7	1889	70.8
4	61606000	1930	1352	1997	151	1930	1352	1997	151	1930	1352	1997	151	1761	1251	1824	151	0	0	0	151	1930	1352	1997	151	13500	13500	13500	151	0.0000	no	no	1889	73.7	1889	70.8
4	61607000	1936	1364	2678	151	1936	1364	2678	151	1936	1364	2678	151	1790	1259	1957	151	0	0	0	151	1936	1364	2678	151	13500	13500	13500	151	0.0000	no	no	1889	73.7	1889	70.8
4	61608000	1999	1502	2739	151	2001	1502	2739	151	1999	1502	2739	151	1812	1409	2607	151	0	0	0	151	2001	1502	2739	151	13500	13500	13500	151	0.0000	no	no	1433	44.7	1433	39.3
4	61609000	1968	1548	2759	151	1970	1548	2759	151	1968	1548	2759	151	1781	1397	1975	151	0	0	0	151	1970	1548	2759	151	13500	13500	13500	151	0.0000	no	no	1433	44.7	1433	39.3
4	61610000	1907	1364	2678	151	1909	1364	2678	151	1907	1364	2678	151	1732	1251	1824	151	0	0	0	151	1909	1364	2678	151	13500	13500	13500	151	0.0000	no	no	1433	44.7	1433	39.3
4	61611000	1860	1348	1928	151	1868	1348	1928	151	1860	1348	1928	151	1739	1251	1824	151	0	0	0	151	1868	1348	1928	151	13500	13500	13500	151	0.0000	no	no	1869	73.0	1869	70.0
4	61612000	1843	1348	1928	151	1872	1348	1928	151	1843	1348	1928	151	1705	1251	1824	151	0	0	0	151	1872	1348	1928	151	13500	13500	13500	151	0.0000	no	no	1869	73.0	1869	70.0
4	61613000	1844	1364	2678	151	1870	1364	2678	151	1844	1364	2678	151	1728	1271	2546	151	0	0	0	151	1870	1364	2678	151	13500	13500	13500	151	0.0000	no	no	1869	73.0	1869	70.0
4	61614000	1856	1180	2598	151	1909	1364	2678	151	1856	1180	2598	151	1783	1271	2546	151	0	0	0	151	1909	1364	2678	151	13500	13500	13500	151	0.0000	no	no	1869	73.0	1869	70.0
4	61615000	1920	1318	2658	151	1956	1318	2658	151	1920	1318	2658	151	1856	1225	2526	151	0	0	0	151	1956	1318	2658	151	13500	13500	13500	151	0.0000	no	no	1869	73.0	1869	70.0
4	61616000	2011	1334	3578	151	2011	1334	3578	151	2011	1334	3578	151	1855	672	3185	151	0	0	0	151	2011	1334	3578	151	13500	13500	13500	151	0.0000	no	no	1869	73.0	1869	70.0
4	61617000	1519	796	1855	151	1636	813	2437	151	1523	796	1855	151	1391	664	2265	151	0	0	0	151	1636	813	2437	151	13500	13500	13500	151	0.0224	no	no	1869	73.0	1869	70.0
4	61618000	1511	796	1855	151	1557	800	1924	151	1511	796	1855	151	1330	654	1739	151	0	0	0	151	1557	800	1924	151	13500	13500	13500	151	0.0224	no	no	1869	73.0	1869	70.0
4	61619000	1430	796	1855	151	1433	796	1855	151	1430	796	1855	151	1136	210	1614	151	0	0	0	151	1433	796	1855	151	13500	13500	13500	151	0.0224	no	no	1311	34.4	1311	28.4
4	61620000	1398	796	1855	151	1405	796	1855	151	1398	796	1855	151	1056	210	1614	151	0	0	0	151	1405	796	1855	151	13500	13500	13500	151	0.0224	no	no	1311	34.4	1311	28.4
4	61621000	1399	796	1855	151	1415	796	1855	151	1399	796	1855	151	943	210	1614	151	0	0	0	151	1415	796	1855	151	13500	13500	13500	151	0.0224	no	no	1589	56.7	1589	52.2
4	61622000	1436	1164	1904	151	1464	1164	1904	151	1436	1164	1904	151	802	210	1614	151	0	0	0	151	1464	1164	1904	151	13500	13500	13500	151	0.0000	no	no	1589	56.7	1589	52.2
4	61623000	1452	1164	1904	151	1460	1164	1904	151	1452	1164	1904	151	580	192	1215	151	0	0	0	151	1460	1164	1904	151	13500	13500	13500	151	0.0000	no	no	1589	56.7	1589	52.2
4	61624000	1526	1180	2598	151	1526	1180	2598	151	1526	1180	2598	151	416	145	680	151	0	0	0	151	1526	1180	2598	151	13500	13500	13500	151	0.0000	no	no	2587	89.8	2587	89.1
4	61625000	1385	1164	1904	151	1385	1164	1904	151	1385	1164	1904	151	392	76	674	151	0	0	0	151	1385	1164	1904	151	13500	13500	13500	151	0.0000	no	no	1151	22.2	1151	16.1
4	61626000	1411	1164	1904	151	1411	1164	1904	151	1411	1164	1904	151	382	76	674	151	0	0	0	151	1411	1164	1904	151	13500	13500	13500	151	0.0000	no	no	1151	22.2	1151	16.1
4	61627000	1424	1164	1904	151	1424	1164	1904	151	1424	1164	1904	151	379	76	674	151	0	0	0	151	1424	1164	1904	151	13500	13500	13500	151	0.0000	no	no	1639	60.5	1639	56.1
4	61628000	1446	1164	1904	151	1446	1164	1904	151	1446	1164	1904	151	415	76	674	151	0	0	0	151	1446	1164	1904	151	13500	13500	13500	151	0.0000	no	no	1639	60.5	1639	56.1
4	61629000	1460	1164	1904	151	1460	1164	1904	151	1460	1164	1904	151	406	76	674	151	0	0	0	151	1460	1164	1904	151	13500	13500	13500	151	0.0000	no	no	1639	60.5	1639	56.1
4	61630000	1487	1168	1973	151	1487	1168	1973	151	1487	1168	1973	151	303	64	568	151	0	0	0	151	1487	1168	1973	151	13500	13500	13500	151	0.0000	no	no	2357	86.8	2357	85.4
4	61631000	1368	980	1879	151	1368	980	1879	151	1368	980	1879	151	276	64	568	151	0	0	0	151	1368	980	1879	151	13500	13500	13500	151	0.0000	no	no	2357	86.8	2357	85.4
4	61632000	1306	980	1879	151	1306	980	1879	151	1306	980	1879	151	132	64	568	151	0	0	0	151	1306	980	1879	151	13500	13500	13500	151	0.0000	no	no	2359	86.9	2359	85.4
4	61633000	1285	968	1682	151	1285	968	1682	151	1285	968	1682	151	124	64	568	151	0	0	0	151	1285	968	1682	151	13500	13500	13500	151	0.0000	no	no	1839	71.7	1839	68.7
4	61634000	1253	964	1636	151	1253	964	1636	151	1253	964	1636	151	112	64	568	151	0	0	0	151	1253	964	1636	151	13500	13500	13500	151	0.0224	no	no	1839	71.7	1839	68.7
4	61635000	1203	964	1636	151	1206	964	1636	151	1206	964	1636	151	106	64	568	151	0	0	0	151	1206	964	1636	151	13500	13500	13500	151	0.0224	no	no	1839	71.7	1839	68.7
4	61636000	1178	948	1452	151	1178	948	1452	151	1178	948	1452	151	79	64	568	151	0	0	0	151	1178	948	1452	151	13500	13500	13500	151	0.1057	no	no	918	7.4	1218	20.7
4	61637000	1201	968	1682	151	1201	968	1682	151	1201	968	1682	151	55	34	390	151	0	0	0	151	1201	968	1682	151	13500	13500	13500	151	0.0000	no	no	918	7.4	1218	20.7
4	61638000	1187	964	1636	151	1187	964	1636	151	1187	964	1636	151	51	29	334	151	0	0	0	151	1187	964	1636	151	13500	13500	13500	151	0.0224	no	no	918	7.4	1218	20.7
4	61639000	1155	952	1498	151	1168	964	1636	151	1155	952	1498	151	45	19	219	151	0	0	0	151	1168	964	1636	151	13500	13500	13500	151	0.0905	no	no	918	7.4	1218	20.7
4	61640000	1147	948	1452	151	1160	964	1636	151	1147	948	1452	151	37	16	184	151	0	0	0	151	1160	964	1636	151	13500	13500	13500	151	0.1057	no	no	918	7.4	1218	20.7
4	61641000	1138	964	1636	151	1143	964	1636	151	1138	964	1636	151	35	8	92	151	0	0	0	151	1143	964	1636	151	13500	13500	13500	151	0.0224	no	no	918	7.4	1218	20.7
4	61642000	1150	980	1879	151	1150	980	1879	151	1150	980	1879	151	35	8	92	151	0	0	0	151	1150	980	1879	151	13500	13500	13500	151	0.0000	no	no	918	7.4	1218	20.7
4	61643000	1152	980	1879	151	1152	980	1879	151	1152	980	1879	151	35	8	92	151	0	0	0	151	1152	980	1879	151	13500	13500	13500	151	0.0000	no	no	918	7.4	1218	20.7
4	61644000	1113	952	1498	151	1113	952	1498	151	1113	952	1498	151	30	8	92	151	0	0	0	151	1113	952	1498	151	13500	13500	13500	151	0.0905	no	no	918	7.4	1218	20.7
4	61645000	1147	980	1879	151	1147	980	1879	151	1147	980	1879	151	30	8	92	151	0	0	0	151	1147	980	1879	151	13500	13500	13500	151	0.0000	no	no	918	7.4	1218	20.7
4	61646000	1136	980	1879	151	1136	980	1879	151	1136	980	1879	151	30	8	92	151	0	0	0	151	1136	980	1879	151	13500	13500	13500	151	0.0000	no	no	918	7.4	1218	20.7
4	61647000	1123	964	1636	151	1123	964	1636	151	1123	964	1636	151	30	8	92	151	0	0	0	151	1123	964	1636	151	13500	13500	13500	151	0.0224	no	no	918	7.4	1218	20.7
4	61648000	1142	968	1682	151	1144	968	1682	151	1142	968	1682	151	30	8	92	151	0	0	0	151	1144	968	1682	151	13500	13500	13500	151	0.0000	no	no	918	7.4	1218	20.7
4	61649000	1193	980	1879	151	1195	980	1879	151	1193	980	1879	151	26	8	92	151	0	0	0	151	1195	980	1879	151	13500	13500	13500	151	0.0000	no	no	918	7.4	1218	20.7
4	61650000	1195	980	1879	151	1195	980	1879	151	1195	980	1879	151	25	8	92	151	0	0	0	151	1195	980	1879	151	13500	13500	13500	151	0.0000	no	no	1617	58.6	1617	54.2
4	61651000	1211	980	1879	151	1211	980	1879	151	1211	980	1879	151	25	8	92	151	0	0	0	151	1211	980	1879	151	13500	13500	13500	151	0.0000	no	no	1617	58.6	1617	54.2
4	61652000	1168	813	2437	151	1175	813	2437	151	1168	813	2437	151	25	8	92	151	0	0	0	151	1175	813	2437	151	13500	13500	13500	151	0.0000	no	no	1617	58.6	1617	54.2
4	61653000	1040	796	1855	151	1041	796	1855	151	1042	796	1855	151	25	8	92	151	0	0	0	151	1044	796	1855	151	13500	13500	13500	151	0.0224	no	no	1617	58.6	1617	54.2
4	61654000	979	642	1466	151	983	642	1466	151	985	768	1482	151	25	8	92	151	0	0	0	151	986	768	1482	151	13500	13500	13500	151	0.1318	no	no	1572	55.5	1572	50.8
4	61655000	954	632	1236	151	962	632	1236	151	965	748	1252	151	25	8	92	151	0	0	0	151	966	748	1252	151	13500	13500	13500	151	0.1128	no	no	1572	55.5	1572	50.8
4	61656000	1046	656	1831	151	1050	656	1831	151	1055	796	1855	151	25	8	92	151	0	0	0	151	1055	796	1855	151	13500	13500	13500	151	0.0224	no	no	1572	55.5	1572	50.8
4	61657000	1092	656	1831	151	1096	656	1831	151	1101	796	1855	151	25	8	92	151	0	0	0	151	1101	796	1855	151	13500	13500	13500	151	0.0224	no	no	1860	72.6	1860	69.6
4	61658000	1060	656	1831	151	1064	656	1831	151	1062	656	1831	151	17	8	92	151	4	8	92	151	1066	656	1831	151	13500	13500	13500	151	0.1057	no	no	1860	72.6	1860	69.6
4	61659000	1063	656	1831	151	1078	656	1831	151	1064	656	1831	151	17	8	92	151	4	8	92	151	1079	656	1831	151	13500	13500	13500	151	0.1057	no	no	1860	72.6	1860	69.6
4	61660000	1062	650	1650	151	1079	656	1831	151	1063	650	1650	151	17	8	92	151	4	8	92	151	1080	656	1831	151	13500	13500	13500	151	0.1318	no	no	1860	72.6	1860	69.6
4	61661000	1488	1013	3437	151	1493	1013	3437	151	1489	1013	3437	151	17	8	92	151	4	8	92	151	1494	1013	3437	151	13500	13500	13500	151	0.0000	no	no	1118	19.5	1118	14.1
4	61662000	1434	996	2518	151	1439	996	2518	151	1434	996	2518	151	17	8	92	151	4	8	92	151	1439	996	2518	151	13500	13500	13500	151	0.0000	no	no	1118	19.5	1118	14.1
4	61663000	1426	996	2518	151	1430	996	2518	151	1426	996	2518	151	17	8	92	151	4	8	92	151	1430	996	2518	151	13500	13500	13500	151	0.0000	no	no	1118	19.5	1118	14.1
4	61664000	1524	996	2518	151	1524	996	2518	151	1524	996	2518	151	17	8	92	151	4	8	92	151	1524	996	2518	151	13500	13500	13500	151	0.0000	no	no	870	5.0	870	3.0
4	61665000	1432	980	1879	151	1432	980	1879	151	1432	980	1879	151	17	8	92	151	4	8	92	151	1432	980	1879	151	13500	13500	13500	151	0.0000	no	no	870	5.0	870	3.0
4	61666000	1458	980	1879	151	1458	980	1879	151	1458	980	1879	151	23	8	92	151	4	8	92	151	1458	980	1879	151	13500	13500	13500	151	0.0000	no	no	870	5.0	870	3.0
4	61667000	1546	996	2518	151	1546	996	2518	151	1546	996	2518	151	23	8	92	151	4	8	92	151	1546	996	2518	151	13500	13500	13500	151	0.0000	no	no	870	5.0	870	3.0
4	61668000	1809	1013	3437	151	1809	1013	3437	151	1809	1013	3437	151	23	8	92	151	4	8	92	151	1809	1013	3437	151	13500	13500	13500	151	0.0000	no	no	870	5.0	870	3.0
4	61669000	1690	1013	3437	151	1690	1013	3437	151	1690	1013	3437	151	23	8	92	151	4	8	92	151	1690	1013	3437	151	13500	13500	13500	151	0.0000	no	no	870	5.0	870	3.0
4	61670000	1289	796	1855	151	1289	796	1855	151	1289	796	1855	151	23	8	92	151	4	8	92	151	1289	796	1855	151	13500	13500	13500	151	0.0224	no	no	1677	62.8	1677	58.6
4	61671000	1179	796	1855	151	1180	796	1855	151	1179	796	1855	151	17	8	92	151	4	8	92	151	1180	796	1855	151	13500	13500	13500	151	0.0224	no	no	1677	62.8	1677	58.6
4	61672000	1108	784	1666	151	1111	784	1666	151	1108	784	1666	151	17	8	92	151	4	8	92	151	1111	784	1666	151	13500	13500	13500	151	0.0905	no	no	1260	30.2	1260	24.0
4	61673000	1095	784	1666	151	1097	784	1666	151	1095	784	1666	151	17	8	92	151	4	8	92	151	1097	784	1666	151	13500	13500	13500	151	0.0905	no	no	1260	30.2	1260	24.0
4	61674000	1091	784	1666	151	1096	784	1666	151	1091	784	1666	151	17	8	92	151	4	8	92	151	1096	784	1666	151	13500	13500	13500	151	0.0905	no	no	1260	30.2	1260	24.0
4	61675000	1059	784	1666	151	1068	784	1666	151	1059	784	1666	151	17	8	92	151	4	8	92	151	1068	784	1666	151	13500	13500	13500	151	0.0905	no	no	1260	30.2	1260	24.0
4	61676000	1006	768	1482	151	1011	768	1482	151	1006	768	1482	151	17	8	92	151	4	8	92	151	1011	768	1482	151	13500	13500	13500	151	0.1318	no	no	1057	15.7	1057	10.5
4	61677000	991	768	1482	151	997	768	1482	151	992	768	1482	151	17	8	92	151	4	8	92	151	999	768	1482	151	13500	13500	13500	151	0.1318	no	no	1057	15.7	1057	10.5
4	61678000	940	748	1252	151	947	748	1252	151	942	748	1252	151	30	8	92	151	4	8	92	151	948	748	1252	151	13500	13500	13500	151	0.1128	no	no	1743	67.2	1743	63.2
4	61679000	950	748	1252	151	957	748	1252	151	952	748	1252	151	17	8	92	151	4	8	92	151	958	748	1252	151	13500	13500	13500	151	0.1128	no	no	1743	67.2	1743	63.2
4	61680000	936	752	1298	151	940	752	1298	151	937	752	1298	151	17	8	92	151	4	8	92	151	941	752	1298	151	13500	13500	13500	151	0.1229	no	no	1743	67.2	1743	63.2
4	61681000	923	748	1252	151	926	748	1252	151	923	748	1252	151	17	8	92	151	4	8	92	151	926	748	1252	151	13500	13500	13500	151	0.1128	no	no	1743	67.2	1743	63.2
4	61682000	911	748	1252	151	916	748	1252	151	911	748	1252	151	17	8	92	151	7	8	92	151	916	748	1252	151	13500	13500	13500	151	0.1128	no	no	1743	67.2	1743	63.2
4	61683000	964	780	1620	151	968	780	1620	151	964	780	1620	151	17	8	92	151	8	8	92	151	968	780	1620	151	13500	13500	13500	151	0.1057	no	no	1743	67.2	1743	63.2
4	61684000	945	780	1620	151	949	780	1620	151	945	780	1620	151	17	8	92	151	8	8	92	151	949	780	1620	151	13500	13500	13500	151	0.1057	no	no	1392	41.1	1392	35.5
4	61685000	934	752	1298	151	936	752	1298	151	934	752	1298	151	17	8	92	151	8	8	92	151	936	752	1298	151	13500	13500	13500	151	0.1229	no	no	1392	41.1	1392	35.5
4	61686000	954	780	1620	151	961	784	1666	151	954	780	1620	151	17	8	92	151	8	8	92	151	961	784	1666	151	13500	13500	13500	151	0.1057	no	no	1392	41.1	1392	35.5
4	61687000	970	780	1620	151	970	780	1620	151	970	780	1620	151	17	8	92	151	8	8	92	151	970	780	1620	151	13500	13500	13500	151	0.1057	no	no	1392	41.1	1392	35.5
4	61688000	953	768	1482	151	953	768	1482	151	953	768	1482	151	17	8	92	151	8	8	92	151	953	768	1482	151	13500	13500	13500	151	0.1318	no	no	1392	41.1	1392	35.5
4	61689000	944	748	1252	151	948	752	1298	151	944	748	1252	151	17	8	92	151	8	8	92	151	948	752	1298	151	13500	13500	13500	151	0.1128	no	no	1392	41.1	1392	35.5
4	61690000	949	748	1252	151	954	748	1252	151	949	748	1252	151	17	8	92	151	8	8	92	151	954	748	1252	151	13500	13500	13500	151	0.1128	no	no	1392	41.1	1392	35.5
4	61691000	979	768	1482	151	983	780	1620	151	979	768	1482	151	17	8	92	151	7	8	92	151	983	780	1620	151	13500	13500	13500	151	0.1318	no	no	1392	41.1	1392	35.5
4	61692000	1043	796	1855	151	1047	796	1855	151	1043	796	1855	151	17	8	92	151	7	8	92	151	1047	796	1855	151	13500	13500	13500	151	0.0224	no	no	1392	41.1	1392	35.5
4	61693000	1113	796	1855	151	1116	796	1855	151	1113	796	1855	151	2	0	0	151	4	8	92	151	1116	796	1855	151	13500	13500	13500	151	0.0224	no	no	1586	56.5	1586	51.9
4	61694000	1261	813	2437	151	1264	813	2437	151	1261	813	2437	151	2	0	0	151	4	8	92	151	1264	813	2437	151	13500	13500	13500	151	0.0000	no	no	1586	56.5	1586	51.9
4	61695000	1530	817	2667	151	1530	817	2667	151	1530	817	2667	151	2	0	0	151	4	8	92	151	1530	817	2667	151	13500	13500	13500	151	0.0000	no	no	1586	56.5	1586	51.9
4	61696000	1667	996	2518	151	1667	996	2518	151	1667	996	2518	151	2	0	0	151	4	8	92	151	1667	996	2518	151	13500	13500	13500	151	0.0000	no	no	1586	56.5	1586	51.9
4	61697000	1658	1000	2748	151	1661	1000	2748	151	1660	1000	2748	151	2	0	0	151	4	8	92	151	1662	1000	2748	151	13500	13500	13500	151	0.0000	no	no	1586	56.5	1586	51.9
4	61698000	1731	1013	3437	151	1734	1013	3437	151	1732	1013	3437	151	2	0	0	151	5	8	92	151	1735	1013	3437	151	13500	13500	13500	151	0.0000	no	no	1586	56.5	1586	51.9
4	61699000	1597	996	2518	151	1597	996	2518	151	1599	996	2518	151	2	0	0	151	5	8	92	151	1599	996	2518	151	13500	13500	13500	151	0.0000	no	no	1586	56.5	1586	51.9
4	61700000	1670	996	2518	151	1673	996	2518	151	1672	996	2518	151	2	0	0	151	5	8	92	151	1674	996	2518	151	13500	13500	13500	151	0.0000	no	no	1586	56.5	1586	51.9
4	61701000	1737	996	2518	151	1741	996	2518	151	1738	996	2518	151	2	0	0	151	6	8	92	151	1741	996	2518	151	13500	13500	13500	151	0.0000	no	no	1586	56.5	1586	51.9
4	61702000	1899	1013	3437	151	1903	1013	3437	151	1901	1013	3437	151	2	0	0	151	7	8	92	151	1903	1013	3437	151	13500	13500	13500	151	0.0000	no	no	1586	56.5	1586	51.9
4	61703000	1861	1150	3498	151	1861	1150	3498	151	1861	1150	3498	151	2	0	0	151	7	8	92	151	1861	1150	3498	151	13500	13500	13500	151	0.0000	no	no	1586	56.5	1586	51.9
4	61704000	1703	996	2518	151	1703	996	2518	151	1703	996	2518	151	2	0	0	151	7	8	92	151	1703	996	2518	151	13500	13500	13500	151	0.0000	no	no	1586	56.5	1586	51.9
4	61705000	1418	800	1924	151	1420	800	1924	151	1423	800	1924	151	2	0	0	151	7	8	92	151	1423	800	1924	151	13500	13500	13500	151	0.0000	no	no	1380	40.1	1380	34.4
4	61706000	1255	656	1831	151	1265	796	1855	151	1260	656	1831	151	2	0	0	151	7	8	92	151	1268	796	1855	151	13500	13500	13500	151	0.1057	no	no	1380	40.1	1380	34.4
4	61707000	1405	664	2357	151	1413	813	2437	151	1407	664	2357	151	2	0	0	151	7	8	92	151	1415	813	2437	151	13500	13500	13500	151	0.0224	no	no	1380	40.1	1380	34.4
4	61708000	1658	950	2498	151	1660	950	2498	151	1658	950	2498	151	2	0	0	151	7	8	92	151	1660	950	2498	151	13500	13500	13500	151	0.0000	no	no	1380	40.1	1380	34.4
4	61709000	1664	1000	2748	151	1668	1000	2748	151	1664	1000	2748	151	2	0	0	151	7	8	92	151	1668	1000	2748	151	13500	13500	13500	151	0.0000	no	no	1380	40.1	1380	34.4
4	61710000	1473	984	1948	151	1483	984	1948	151	1479	984	1948	151	2	0	0	151	11	8	92	151	1487	984	1948	151	13500	13500	13500	151	0.0000	no	no	1380	40.1	1380	34.4
4	61711000	1395	980	1879	151	1407	980	1879	151	1401	980	1879	151	2	0	0	151	11	8	92	151	1412	980	1879	151	13500	13500	13500	151	0.0000	no	no	1380	40.1	1380	34.4
4	61712000	1359	980	1879	151	1368	980	1879	151	1364	980	1879	151	2	0	0	151	11	8	92	151	1373	980	1879	151	13500	13500	13500	151	0.0000	no	no	1316	34.8	1316	28.8
4	61713000	1363	980	1879	151	1378	980	1879	151	1363	980	1879	151	2	0	0	151	11	8	92	151	1378	980	1879	151	13500	13500	13500	151	0.0000	no	no	1390	41.0	1390	35.4
4	61714000	1297	980	1879	151	1313	980	1879	151	1297	980	1879	151	2	0	0	151	12	8	92	151	1313	980	1879	151	13500	13500	13500	151	0.0000	no	no	1390	41.0	1390	35.4
4	61715000	1196	980	1879	151	1213	980	1879	151	1197	980	1879	151	2	0	0	151	12	8	92	151	1214	980	1879	151	13500	13500	13500	151	0.0000	no	no	1390	41.0	1390	35.4
4	61716000	1175	980	1879	151	1196	980	1879	151	1176	980	1879	151	2	0	0	151	12	8	92	151	1197	980	1879	151	13500	13500	13500	151	0.0000	no	no	1390	41.0	1390	35.4
4	61717000	1181	964	1636	151	1193	964	1636	151	1183	964	1636	151	2	0	0	151	12	8	92	151	1195	964	1636	151	13500	13500	13500	151	0.0224	no	no	1390	41.0	1390	35.4
4	61718000	1190	968	1682	151	1206	968	1682	151	1191	968	1682	151	2	0	0	151	12	8	92	151	1207	968	1682	151	13500	13500	13500	151	0.0000	no	no	1390	41.0	1390	35.4
4	61719000	1204	980	1879	151	1216	980	1879	151	1204	980	1879	151	13	8	92	151	13	16	184	151	1216	980	1879	151	13500	13500	13500	151	0.0000	no	no	1390	41.0	1390	35.4
4	61720000	1318	984	1948	151	1330	984	1948	151	1318	984	1948	151	13	8	92	151	13	16	184	151	1330	984	1948	151	13500	13500	13500	151	0.0000	no	no	1409	42.6	1409	37.1
4	61721000	1284	984	1948	151	1299	984	1948	151	1284	984	1948	151	13	8	92	151	13	16	184	151	1299	984	1948	151	13500	13500	13500	151	0.0000	no	no	1409	42.6	1409	37.1
4	61722000	1235	980	1879	151	1278	980	1879	151	1238	980	1879	151	13	8	92	151	13	16	184	151	1281	980	1879	151	13500	13500	13500	151	0.0000	no	no	1409	42.6	1409	37.1
4	61723000	1208	964	1636	151	1277	980	1879	151	1211	964	1636	151	13	8	92	151	13	16	184	151	1280	980	1879	151	13500	13500	13500	151	0.0224	no	no	1409	42.6	1409	37.1
4	61724000	1221	964	1636	151	1246	964	1636	151	1221	964	1636	151	13	8	92	151	13	16	184	151	1246	964	1636	151	13500	13500	13500	151	0.0224	no	no	3140	94.1	3140	93.8
4	61725000	1222	964	1636	151	1242	964	1636	151	1222	964	1636	151	13	8	92	151	13	16	184	151	1242	964	1636	151	13500	13500	13500	151	0.0224	no	no	3140	94.1	3140	93.8
4	61726000	1215	964	1636	151	1236	964	1636	151	1228	964	1636	151	16	8	92	151	13	16	184	151	1249	964	1636	151	13500	13500	13500	151	0.0224	no	no	2603	90.0	2603	89.2
4	61727000	1202	964	1636	151	1211	964	1636	151	1216	964	1636	151	16	8	92	151	15	16	184	151	1225	964	1636	151	13500	13500	13500	151	0.0224	no	no	2603	90.0	2603	89.2
4	61728000	1211	964	1636	151	1228	968	1682	151	1232	968	1682	151	16	8	92	151	15	16	184	151	1250	980	1879	151	13500	13500	13500	151	0.0000	no	no	2603	90.0	2603	89.2
4	61729000	1244	980	1879	151	1276	980	1879	151	1262	980	1879	151	16	8	92	151	14	16	184	151	1294	984	1948	151	13500	13500	13500	151	0.0000	no	no	693	0.8	693	0.3
4	61730000	1214	964	1636	151	1237	980	1879	151	1223	964	1636	151	17	8	92	151	25	24	276	151	1246	980	1879	151	13500	13500	13500	151	0.0224	no	no	693	0.8	693	0.3
4	61731000	1217	964	1636	151	1241	964	1636	151	1221	964	1636	151	17	8	92	151	26	24	276	151	1244	964	1636	151	13500	13500	13500	151	0.0224	no	no	693	0.8	693	0.3
4	61732000	1239	964	1636	151	1246	964	1636	151	1242	964	1636	151	17	8	92	151	28	24	276	151	1248	964	1636	151	13500	13500	13500	151	0.0224	no	no	693	0.8	693	0.3
4	61733000	1249	964	1636	151	1256	964	1636	151	1250	964	1636	151	17	8	92	151	45	24	276	151	1257	964	1636	151	13500	13500	13500	151	0.0224	no	no	1204	25.8	1204	19.5
4	61734000	1262	964	1636	151	1267	964	1636	151	1263	964	1636	151	17	8	92	151	50	24	276	151	1268	964	1636	151	13500	13500	13500	151	0.0224	no	no	1535	52.7	1535	47.9
4	61735000	1317	980	1879	151	1323	980	1879	151	1321	980	1879	151	21	8	92	151	75	32	368	151	1326	980	1879	151	13500	13500	13500	151	0.0000	no	no	1535	52.7	1535	47.9
4	61736000	1322	980	1879	151	1323	980	1879	151	1330	980	1879	151	21	8	92	151	75	32	368	151	1331	980	1879	151	13500	13500	13500	151	0.0000	no	no	1535	52.7	1535	47.9
4	61737000	1552	996	2518	151	1554	996	2518	151	1557	996	2518	151	21	8	92	151	75	32	368	151	1558	996	2518	151	13500	13500	13500	151	0.0000	no	no	1535	52.7	1535	47.9
4	61738000	1670	1180	2598	151	1670	1180	2598	151	1672	1180	2598	151	21	8	92	151	81	32	368	151	1672	1180	2598	151	13500	13500	13500	151	0.0000	no	no	1618	58.7	1618	54.3
4	61739000	1624	1180	2598	151	1624	1180	2598	151	1639	1180	2598	151	35	16	184	151	142	92	1015	151	1639	1180	2598	151	13500	13500	13500	151	0.0000	no	no	1618	58.7	1618	54.3
4	61740000	1625	1180	2598	151	1625	1180	2598	151	1631	1180	2598	151	35	16	184	151	145	92	1015	151	1631	1180	2598	151	13500	13500	13500	151	0.0000	no	no	1618	58.7	1618	54.3
4	61741000	1665	1180	2598	151	1665	1180	2598	151	1670	1180	2598	151	46	24	276	151	144	92	1015	151	1670	1180	2598	151	13500	13500	13500	151	0.0000	no	no	1618	58.7	1618	54.3
4	61742000	1703	1180	2598	151	1703	1180	2598	151	1750	1180	2598	151	55	24	276	151	509	128	1887	151	1750	1180	2598	151	13500	13500	13500	151	0.0000	no	no	1618	58.7	1618	54.3
4	61743000	1738	1180	2598	151	1738	1180	2598	151	1765	1180	2598	151	55	24	276	151	917	128	1887	151	1765	1180	2598	151	13500	13500	13500	151	0.0000	no	no	1618	58.7	1618	54.3
4	61744000	1711	1184	2828	151	1711	1184	2828	151	1711	1184	2828	151	95	64	568	151	1043	128	1887	151	1711	1184	2828	151	13500	13500	13500	151	0.0000	no	no	1527	52.1	1527	47.3
4	61745000	1758	1196	3518	151	1758	1196	3518	151	1758	1196	3518	151	98	64	568	151	1624	1103	3386	151	1758	1196	3518	151	13500	13500	13500	151	0.0000	no	no	1527	52.1	1527	47.3
4	61746000	1663	1180	2598	151	1675	1180	2598	151	1681	1180	2598	151	124	64	568	151	1267	489	1678	151	1681	1180	2598	151	13500	13500	13500	151	0.0000	no	no	1285	32.2	1285	26.1
4	61747000	1103	656	1831	151	1619	1168	1973	151	1651	1180	2598	151	891	118	1598	151	1135	394	1646	151	1658	1180	2598	151	13500	13500	13500	151	0.0000	no	no	1413	42.9	1413	37.4
4	61748000	1028	650	1650	151	1606	1180	2598	151	1629	1180	2598	151	1393	664	2265	151	1338	664	2265	151	1629	1180	2598	151	13500	13500	13500	151	0.0000	no	no	1236	28.2	1236	22.0
4	61749000	1194	796	1855	151	1525	980	1879	151	1529	980	1879	151	1305	654	1739	151	1238	654	1739	151	1533	1118	1898	151	13500	13500	13500	151	0.0000	no	no	1236	28.2	1236	22.0
4	61750000	1285	800	1924	151	1473	984	1948	151	1471	984	1948	151	1216	302	1630	151	867	279	1626	151	1499	1122	1966	151	13500	13500	13500	151	0.0000	no	no	1236	28.2	1236	22.0
4	61751000	1353	980	1879	151	1430	980	1879	151	1407	980	1879	151	1060	118	1598	151	330	184	1031	151	1448	980	1879	151	13500	13500	13500	151	0.0000	no	no	1901	74.1	1901	71.2
4	61752000	1317	980	1879	151	1408	980	1879	151	1360	980	1879	151	611	118	1598	151	258	156	572	151	1425	980	1879	151	13500	13500	13500	151	0.0000	no	no	1901	74.1	1901	71.2
4	61753000	1313	980	1879	151	1366	980	1879	151	1340	980	1879	151	327	100	1199	151	227	156	572	151	1370	980	1879	151	13500	13500	13500	151	0.0000	no	no	1992	77.2	1992	74.6
4	61754000	1275	964	1636	151	1327	980	1879	151	1303	968	1682	151	80	18	207	151	218	156	572	151	1344	980	1879	151	13500	13500	13500	151	0.0000	no	no	1992	77.2	1992	74.6
4	61755000	1295	980	1879	151	1323	980	1879	151	1330	980	1879	151	80	18	207	151	220	156	572	151	1339	980	1879	151	13500	13500	13500	151	0.0000	no	no	1992	77.2	1992	74.6
4	61756000	1358	980	1879	151	1370	980	1879	151	1383	980	1879	151	74	18	207	151	221	156	572	151	1386	980	1879	151	13500	13500	13500	151	0.0000	no	no	1992	77.2	1992	74.6
4	61757000	1728	1013	3437	151	1728	1013	3437	151	1728	1013	3437	151	74	18	207	151	216	132	434	151	1728	1013	3437	151	13500	13500	13500	151	0.0000	no	no	1992	77.2	1992	74.6
4	61758000	1840	1196	3518	151	1840	1196	3518	151	1840	1196	3518	151	77	18	207	151	235	138	468	151	1840	1196	3518	151	13500	13500	13500	151	0.0000	no	no	1919	74.8	1919	72.0
4	61759000	1521	996	2518	151	1521	996	2518	151	1521	996	2518	151	75	16	184	151	236	138	468	151	1521	996	2518	151	13500	13500	13500	151	0.0000	no	no	1919	74.8	1919	72.0
4	61760000	1446	996	2518	151	1446	996	2518	151	1446	996	2518	151	75	16	184	151	236	138	468	151	1446	996	2518	151	13500	13500	13500	151	0.0000	no	no	1919	74.8	1919	72.0
4	61761000	1375	980	1879	151	1375	980	1879	151	1375	980	1879	151	81	16	184	151	237	138	468	151	1375	980	1879	151	13500	13500	13500	151	0.0000	no	no	1919	74.8	1919	72.0
4	61762000	1437	984	1948	151	1437	984	1948	151	1437	984	1948	151	76	16	184	151	243	138	468	151	1437	984	1948	151	13500	13500	13500	151	0.0000	no	no	1919	74.8	1919	72.0
4	61763000	1468	996	2518	151	1477	996	2518	151	1468	996	2518	151	272	100	1199	151	239	144	503	151	1477	996	2518	151	13500	13500	13500	151	0.0000	no	no	1165	23.1	2321	84.0
4	61764000	1484	813	2437	151	1491	950	2498	151	1484	813	2437	151	863	197	1905	151	224	132	434	151	1491	950	2498	151	13500	13500	13500	151	0.0000	no	no	1165	23.1	2321	84.0
4	61765000	1446	984	1948	151	1446	984	1948	151	1446	984	1948	151	1195	214	1704	151	203	120	330	151	1446	984	1948	151	13500	13500	13500	151	0.0000	no	no	1165	23.1	2321	84.0
4	61766000	1438	813	2437	151	1439	813	2437	151	1438	813	2437	151	1315	664	2265	151	201	120	330	151	1439	813	2437	151	13500	13500	13500	151	0.0000	no	no	2248	84.2	2248	82.6
4	61767000	1297	800	1924	151	1349	800	1924	151	1312	800	1924	151	1129	654	1739	151	200	120	330	151	1349	800	1924	151	13500	13500	13500	151	0.0000	no	no	2248	84.2	2248	82.6
4	61768000	917	648	1604	151	1162	796	1855	151	925	734	1616	151	1010	437	1660	151	196	120	330	151	1165	796	1855	151	13500	13500	13500	151	0.1177	no	no	1551	53.9	1551	49.1
4	61769000	845	574	1404	151	1128	796	1855	151	860	640	1420	151	994	512	1686	151	195	120	330	151	1132	796	1855	151	13500	13500	13500	151	0.1128	no	no	1192	25.0	1192	18.7
4	61770000	840	563	1400	151	1087	796	1855	151	859	640	1420	151	932	431	1658	151	193	120	330	151	1091	796	1855	151	13500	13500	13500	151	0.1128	no	no	1192	25.0	1192	18.7
4	61771000	829	610	1232	151	1024	796	1855	151	850	748	1252	151	874	489	1678	151	190	120	330	151	1028	796	1855	151	13500	13500	13500	151	0.1128	no	no	1789	69.3	1789	65.5
4	61772000	890	642	1466	151	1059	784	1666	151	901	722	1478	151	875	644	1512	151	188	120	330	151	1059	784	1666	151	13500	13500	13500	151	0.1342	no	no	1789	69.3	1789	65.5
4	61773000	838	570	1220	151	1012	780	1620	151	851	748	1252	151	852	644	1512	151	183	116	284	151	1012	780	1620	151	13500	13500	13500	151	0.1128	no	no	1789	69.3	1789	65.5
4	61774000	804	567	1082	151	992	780	1620	151	830	736	1114	151	847	644	1512	151	180	116	284	151	992	780	1620	151	13500	13500	13500	151	0.0620	no	no	1789	69.3	1789	65.5
4	61775000	786	566	1036	151	1007	780	1620	151	819	732	1068	151	867	644	1512	151	176	116	284	151	1007	780	1620	151	13500	13500	13500	151	0.0377	no	no	1789	69.3	1789	65.5
4	61776000	824	560	1262	151	1047	796	1855	151	860	752	1298	151	875	654	1739	151	170	116	284	151	1048	796	1855	151	13500	13500	13500	151	0.1229	no	no	1734	66.7	1734	62.7
4	61777000	828	571	1266	151	987	796	1855	151	864	752	1298	151	803	530	1479	151	168	116	284	151	987	796	1855	151	13500	13500	13500	151	0.1229	no	no	1734	66.7	1734	62.7
4	61778000	836	528	1387	151	970	784	1666	151	884	764	1436	151	748	445	1267	151	165	116	284	151	970	784	1666	151	13500	13500	13500	151	0.1342	no	no	1214	26.5	1214	20.2
4	61779000	816	524	1204	151	907	768	1482	151	860	748	1252	151	671	362	925	151	165	116	284	151	907	768	1482	151	13500	13500	13500	151	0.1128	no	no	1214	26.5	1214	20.2
4	61780000	794	556	1078	151	873	748	1252	151	840	736	1114	151	634	360	879	151	159	116	284	151	873	748	1252	151	13500	13500	13500	151	0.0620	no	no	1214	26.5	1214	20.2
4	61781000	806	556	1078	151	866	748	1252	151	846	736	1114	151	599	354	741	151	156	116	284	151	866	748	1252	151	13500	13500	13500	151	0.0620	no	no	1181	24.1	2677	90.0
4	61782000	769	474	1004	151	848	732	1068	151	843	732	1068	151	575	260	690	151	156	116	284	151	848	732	1068	151	13500	13500	13500	151	0.0377	no	no	1792	69.5	1792	65.7
4	61783000	763	474	1004	151	841	732	1068	151	834	732	1068	151	600	268	863	151	156	116	284	151	841	732	1068	151	13500	13500	13500	151	0.0377	no	no	1792	69.5	1792	65.7
4	61784000	764	474	1004	151	860	768	1482	151	840	736	1114	151	631	274	1001	151	156	116	284	151	860	768	1482	151	13500	13500	13500	151	0.0620	no	no	1792	69.5	1792	65.7
4	61785000	765	474	1004	151	866	768	1482	151	846	748	1252	151	634	274	1001	151	157	116	284	151	866	768	1482	151	13500	13500	13500	151	0.1128	no	no	1792	69.5	1792	65.7
4	61786000	771	478	1187	151	878	768	1482	151	852	752	1298	151	645	274	1001	151	156	116	284	151	878	768	1482	151	13500	13500	13500	151	0.1229	no	no	1792	69.5	1792	65.7
4	61787000	762	474	1004	151	844	748	1252	151	840	748	1252	151	620	268	863	151	158	116	284	151	844	748	1252	151	13500	13500	13500	151	0.1128	no	no	1792	69.5	1792	65.7
4	61788000	762	475	1050	151	846	748	1252	151	843	748	1252	151	620	268	863	151	158	116	284	151	846	748	1252	151	13500	13500	13500	151	0.1128	no	no	1792	69.5	1792	65.7
4	61789000	711	274	1001	151	856	752	1298	151	850	752	1298	151	630	395	886	151	155	116	284	151	856	752	1298	151	13500	13500	13500	151	0.1229	no	no	1792	69.5	1792	65.7
4	61790000	686	274	1001	151	875	784	1666	151	870	784	1666	151	650	395	886	151	155	116	284	151	875	784	1666	151	13500	13500	13500	151	0.0905	no	no	1792	69.5	1792	65.7
4	61791000	689	282	1185	151	880	784	1666	151	877	784	1666	151	664	457	1271	151	140	108	192	151	880	784	1666	151	13500	13500	13500	151	0.0905	no	no	1792	69.5	1792	65.7
4	61792000	678	272	955	151	900	764	1436	151	893	764	1436	151	710	480	1279	151	138	108	192	151	900	764	1436	151	13500	13500	13500	151	0.1342	no	no	2131	81.7	2131	80.0
4	61793000	695	280	1139	151	905	764	1436	151	893	764	1436	151	707	406	1253	151	137	108	192	151	905	764	1436	151	13500	13500	13500	151	0.1342	no	no	3367	95.1	3367	94.9
4	61794000	714	280	1139	151	918	764	1436	151	909	764	1436	151	585	100	1199	151	137	108	192	151	918	764	1436	151	13500	13500	13500	151	0.1342	no	no	3367	95.1	3367	94.9
4	61795000	726	280	1139	151	930	768	1482	151	923	764	1436	151	490	100	1199	151	139	108	192	151	930	768	1482	151	13500	13500	13500	151	0.1342	no	no	3367	95.1	3367	94.9
4	61796000	730	280	1139	151	954	780	1620	151	954	780	1620	151	271	64	568	151	136	108	192	151	954	780	1620	151	13500	13500	13500	151	0.1057	no	no	3367	95.1	3367	94.9
4	61797000	894	305	1691	151	1131	796	1855	151	1131	796	1855	151	245	64	568	151	136	108	192	151	1131	796	1855	151	13500	13500	13500	151	0.0224	no	no	3367	95.1	3367	94.9
4	61798000	1333	529	2177	151	1405	813	2437	151	1405	813	2437	151	257	64	568	151	136	108	192	151	1405	813	2437	151	13500	13500	13500	151	0.0000	no	no	2556	89.5	2556	88.7
4	61799000	1615	813	2437	151	1615	813	2437	151	1615	813	2437	151	268	64	568	151	136	108	192	151	1615	813	2437	151	13500	13500	13500	151	0.0000	no	no	2556	89.5	2556	88.7
4	61800000	1628	813	2437	151	1628	813	2437	151	1628	813	2437	151	279	64	568	151	138	108	192	151	1628	813	2437	151	13500	13500	13500	151	0.0000	no	no	2556	89.5	2556	88.7
4	61801000	1930	829	3357	151	1930	829	3357	151	1930	829	3357	151	317	64	568	151	146	108	192	151	1930	829	3357	151	13500	13500	13500	151	0.0000	no	no	2556	89.5	2556	88.7
4	61802000	2098	1138	2808	151	2098	1138	2808	151	2098	1138	2808	151	326	64	568	151	147	108	192	151	2098	1138	2808	151	13500	13500	13500	151	0.0000	no	no	1889	73.7	1889	70.8
4	61803000	2379	1380	3598	151	2379	1380	3598	151	2379	1380	3598	151	352	64	568	151	148	108	192	151	2379	1380	3598	151	13500	13500	13500	151	0.0000	no	no	1889	73.7	1889	70.8
4	61804000	2637	1703	3739	151	2637	1703	3739	151	2637	1703	3739	151	338	64	568	151	148	108	192	151	2637	1703	3739	151	13500	13500	13500	151	0.0000	no	no	1889	73.7	1889	70.8
4	61805000	2679	1772	3759	151	2679	1772	3759	151	2679	1772	3759	151	341	64	568	151	150	108	192	151	2679	1772	3759	151	13500	13500	13500	151	0.0000	no	no	1989	77.1	1989	74.5
4	61806000	2974	2161	3839	151	2974	2161	3839	151	2974	2161	3839	151	338	64	568	151	150	108	192	151	2974	2161	3839	151	13500	13500	13500	151	0.0000	no	no	3231	94.5	3231	94.2
4	61807000	3038	2161	3839	151	3038	2161	3839	151	3038	2161	3839	151	367	64	568	151	151	108	192	151	3038	2161	3839	151	13500	13500	13500	151	0.0000	no	no	3231	94.5	3231	94.2
4	61808000	2868	1772	3759	151	2868	1772	3759	151	2868	1772	3759	151	392	64	568	151	155	116	284	151	2868	1772	3759	151	13500	13500	13500	151	0.0000	no	no	3231	94.5	3231	94.2
4	61809000	2823	1772	3759	151	2823	1772	3759	151	2823	1772	3759	151	412	64	568	151	159	116	284	151	2823	1772	3759	151	13500	13500	13500	151	0.0000	no	no	3231	94.5	3231	94.2
4	61810000	2876	1772	3759	151	2876	1772	3759	151	2876	1772	3759	151	497	156	572	151	157	116	284	151	2876	1772	3759	151	13500	13500	13500	151	0.0000	no	no	3231	94.5	3231	94.2
4	61811000	3268	2161	3839	151	3268	2161	3839	151	3268	2161	3839	151	559	160	595	151	154	116	284	151	3268	2161	3839	151	13500	13500	13500	151	0.0000	no	no	1886	73.6	1886	70.7
4	61812000	3270	2161	3839	151	3270	2161	3839	151	3270	2161	3839	151	605	604	646	151	162	116	284	151	3270	2161	3839	151	13500	13500	13500	151	0.0000	no	no	1886	73.6	1886	70.7
4	61813000	3285	2161	3839	151	3285	2161	3839	151	3285	2161	3839	151	605	604	646	151	162	116	284	151	3285	2161	3839	151	13500	13500	13500	151	0.0000	no	no	2436	88.0	2436	86.6
4	61814000	3212	2161	3839	151	3212	2161	3839	151	3212	2161	3839	151	624	614	822	151	162	116	284	151	3212	2161	3839	151	13500	13500	13500	151	0.0000	no	no	2436	88.0	2436	86.6
4	61815000	3079	2161	3839	151	3079	2161	3839	151	3079	2161	3839	151	624	614	822	151	174	116	284	151	3079	2161	3839	151	13500	13500	13500	151	0.0000	no	no	3068	93.7	3068	93.4
4	61816000	3046	2161	3839	151	3046	2161	3839	151	3046	2161	3839	151	610	612	776	151	208	156	572	151	3046	2161	3839	151	13500	13500	13500	151	0.0000	no	no	3068	93.7	3068	93.4
4	61817000	3093	2161	3839	151	3093	2161	3839	151	3093	2161	3839	151	611	612	776	151	290	156	572	151	3093	2161	3839	151	13500	13500	13500	151	0.0000	no	no	4053	97.2	4053	97.1
4	61818000	2926	1772	3759	151	2926	1772	3759	151	2926	1772	3759	151	611	612	776	151	352	160	595	151	2926	1772	3759	151	13500	13500	13500	151	0.0000	no	no	1832	71.4	1832	68.4
4	61819000	2381	1380	3598	151	2381	1380	3598	151	2381	1380	3598	151	611	612	776	151	507	170	709	151	2381	1380	3598	151	13500	13500	13500	151	0.0000	no	no	1492	49.5	1492	44.4
4	61820000	1986	1196	3518	151	1986	1196	3518	151	1986	1196	3518	151	603	600	600	151	513	156	572	151	1986	1196	3518	151	13500	13500	13500	151	0.0000	no	no	1492	49.5	1492	44.4
4	61821000	1872	1180	2598	151	1872	1180	2598	151	1872	1180	2598	151	602	600	600	151	548	260	690	151	1872	1180	2598	151	13500	13500	13500	151	0.0000	no	no	1785	69.2	1785	65.4
4	61822000	1758	1180	2598	151	1758	1180	2598	151	1758	1180	2598	151	305	156	572	151	579	237	688	151	1758	1180	2598	151	13500	13500	13500	151	0.0000	no	no	1785	69.2	1785	65.4
4	61823000	1757	1180	2598	151	1757	1180	2598	151	1757	1180	2598	151	231	156	572	151	475	156	572	151	1757	1180	2598	151	13500	13500	13500	151	0.0000	no	no	1319	35.0	1319	29.1
4	61824000	1808	1180	2598	151	1808	1180	2598	151	1808	1180	2598	151	206	156	572	151	388	156	572	151	1808	1180	2598	151	13500	13500	13500	151	0.0000	no	no	2112	81.3	2112	79.5
4	61825000	1787	1318	2658	151	1787	1318	2658	151	1787	1318	2658	151	206	156	572	151	328	64	568	151	1787	1318	2658	151	13500	13500	13500	151	0.0000	no	no	2087	79.8	2087	78.0
4	61826000	1808	1318	2658	151	1808	1318	2658	151	1808	1318	2658	151	204	156	572	151	303	64	568	151	1808	1318	2658	151	13500	13500	13500	151	0.0000	no	no	2087	79.8	2087	78.0
4	61827000	1911	1364	2678	151	1911	1364	2678	151	1911	1364	2678	151	197	156	572	151	293	64	568	151	1911	1364	2678	151	13500	13500	13500	151	0.0000	no	no	2087	79.8	2087	78.0
4	61828000	1905	1364	2678	151	1905	1364	2678	151	1905	1364	2678	151	189	156	572	151	279	64	568	151	1905	1364	2678	151	13500	13500	13500	151	0.0000	no	no	1575	55.7	1575	51.1
4	61829000	1770	1364	2678	151	1770	1364	2678	151	1770	1364	2678	151	185	156	572	151	226	64	568	151	1770	1364	2678	151	13500	13500	13500	151	0.0000	no	no	1504	50.3	1504	45.3
4	61830000	1757	1164	1904	151	1757	1164	1904	151	1757	1164	1904	151	168	156	572	151	120	16	184	151	1757	1164	1904	151	13500	13500	13500	151	0.0000	no	no	1504	50.3	1504	45.3
4	61831000	1737	934	1873	151	1737	934	1873	151	1737	934	1873	151	160	117	295	151	119	16	184	151	1737	934	1873	151	13500	13500	13500	151	0.0000	no	no	1890	73.7	1890	70.8
4	61832000	1827	950	2498	151	1854	1502	2739	151	1827	950	2498	151	154	116	284	151	117	16	184	151	1854	1502	2739	151	13500	13500	13500	151	0.0000	no	no	1890	73.7	1890	70.8
4	61833000	1860	1364	2678	151	1860	1364	2678	151	1860	1364	2678	151	135	116	284	151	119	16	184	151	1860	1364	2678	151	13500	13500	13500	151	0.0000	no	no	2259	84.4	2259	82.8
4	61834000	1871	1364	2678	151	1871	1364	2678	151	1871	1364	2678	151	135	116	284	151	119	16	184	151	1871	1364	2678	151	13500	13500	13500	151	0.0000	no	no	2228	83.8	2228	82.2
4	61835000	1864	1364	2678	151	1864	1364	2678	151	1864	1364	2678	151	135	116	284	151	119	16	184	151	1864	1364	2678	151	13500	13500	13500	151	0.0000	no	no	2228	83.8	2228	82.2
4	61836000	1906	1364	2678	151	1906	1364	2678	151	1906	1364	2678	151	135	116	284	151	123	24	276	151	1906	1364	2678	151	13500	13500	13500	151	0.0000	no	no	2228	83.8	2228	82.2
4	61837000	1832	1134	2578	151	1832	1134	2578	151	1832	1134	2578	151	138	118	307	151	121	24	276	151	1832	1134	2578	151	13500	13500	13500	151	0.0000	no	no	1946	75.7	1946	73.0
4	61838000	1854	996	2518	151	1854	996	2518	151	1854	996	2518	151	126	24	276	151	121	24	276	151	1854	996	2518	151	13500	13500	13500	151	0.0000	no	no	1675	62.7	1675	58.5
4	61839000	2013	1013	3437	151	2026	1013	3437	151	2019	1013	3437	151	121	18	207	151	121	24	276	151	2026	1013	3437	151	13500	13500	13500	151	0.0000	no	no	1675	62.7	1675	58.5
4	61840000	2187	1150	3498	151	2203	1150	3498	151	2201	1150	3498	151	121	18	207	151	140	40	430	151	2203	1150	3498	151	13500	13500	13500	151	0.0000	no	no	1675	62.7	1675	58.5
4	61841000	2214	1150	3498	151	2223	1150	3498	151	2223	1150	3498	151	117	18	207	151	140	40	430	151	2223	1150	3498	151	13500	13500	13500	151	0.0000	no	no	1675	62.7	1675	58.5
4	61842000	2326	1196	3518	151	2342	1196	3518	151	2342	1196	3518	151	127	18	207	151	140	40	430	151	2342	1196	3518	151	13500	13500	13500	151	0.0000	no	no	1675	62.7	1675	58.5
4	61843000	2501	1380	3598	151	2501	1380	3598	151	2501	1380	3598	151	118	18	207	151	142	42	442	151	2501	1380	3598	151	13500	13500	13500	151	0.0000	no	no	1675	62.7	1675	58.5
4	61844000	3061	1979	3819	151	3061	1979	3819	151	3061	1979	3819	151	117	18	207	151	131	24	276	151	3061	1979	3819	151	13500	13500	13500	151	0.0000	no	no	1675	62.7	1675	58.5
4	61845000	3185	1933	3806	151	3185	1933	3806	151	3185	1933	3806	151	117	18	207	151	132	24	276	151	3185	1933	3806	151	13500	13500	13500	151	0.0000	no	no	1675	62.7	1675	58.5
4	61846000	3073	967	3417	151	3235	2161	3839	151	3235	2161	3839	151	117	18	207	151	133	24	276	151	3235	2161	3839	151	13500	13500	13500	151	0.0000	no	no	1675	62.7	1675	58.5
4	61847000	3262	1150	3498	151	3274	1288	3558	151	3275	1288	3558	151	118	24	276	151	134	24	276	151	3275	1288	3558	151	13500	13500	13500	151	0.0000	no	no	4157	97.4	4157	97.3
4	61848000	3755	3080	3920	151	3755	3080	3920	151	3755	3080	3920	151	123	24	276	151	134	24	276	151	3755	3080	3920	151	13500	13500	13500	151	0.0000	no	no	4157	97.4	4157	97.3
4	61849000	3775	3080	3920	151	3775	3080	3920	151	3775	3080	3920	151	127	24	276	151	131	24	276	151	3775	3080	3920	151	13500	13500	13500	151	0.0000	no	no	4157	97.4	4157	97.3
4	61850000	3795	3080	3920	151	3795	3080	3920	151	3795	3080	3920	151	126	24	276	151	131	24	276	151	3795	3080	3920	151	13500	13500	13500	151	0.0000	no	no	1688	63.4	1688	59.2
4	61851000	3719	2161	3839	151	3719	2161	3839	151	3719	2161	3839	151	125	24	276	151	132	24	276	151	3719	2161	3839	151	13500	13500	13500	151	0.0000	no	no	1688	63.4	1688	59.2
4	61852000	2923	1380	3598	151	2923	1380	3598	151	2923	1380	3598	151	120	24	276	151	133	24	276	151	2923	1380	3598	151	13500	13500	13500	151	0.0000	no	no	1688	63.4	1688	59.2
4	61853000	1834	1013	3437	151	1834	1013	3437	151	1836	1013	3437	151	119	18	207	151	131	24	276	151	1836	1013	3437	151	13500	13500	13500	151	0.0000	no	no	1558	54.4	1558	49.6
4	61854000	1682	950	2498	151	1695	996	2518	151	1703	996	2518	151	119	18	207	151	136	24	276	151	1703	996	2518	151	13500	13500	13500	151	0.0000	no	no	1558	54.4	1558	49.6
4	61855000	1772	996	2518	151	1783	1180	2598	151	1791	1180	2598	151	119	18	207	151	134	24	276	151	1791	1180	2598	151	13500	13500	13500	151	0.0000	no	no	1854	72.4	1854	69.3
4	61856000	1800	1318	2658	151	1800	1318	2658	151	1800	1318	2658	151	119	18	207	151	139	24	276	151	1800	1318	2658	151	13500	13500	13500	151	0.0000	no	no	1798	69.8	1798	66.0
4	61857000	1839	1318	2658	151	1839	1318	2658	151	1839	1318	2658	151	130	24	276	151	140	24	276	151	1839	1318	2658	151	13500	13500	13500	151	0.0000	no	no	1798	69.8	1798	66.0
4	61858000	1838	1180	2598	151	1838	1180	2598	151	1838	1180	2598	151	130	24	276	151	140	24	276	151	1838	1180	2598	151	13500	13500	13500	151	0.0000	no	no	1798	69.8	1798	66.0
4	61859000	1677	980	1879	151	1679	980	1879	151	1685	980	1879	151	130	24	276	151	141	24	276	151	1685	980	1879	151	13500	13500	13500	151	0.0000	no	no	1798	69.8	1798	66.0
4	61860000	1616	980	1879	151	1617	980	1879	151	1621	980	1879	151	139	24	276	151	162	120	330	151	1623	980	1879	151	13500	13500	13500	151	0.0000	no	no	1385	40.5	1385	34.9
4	61861000	1612	980	1879	151	1626	980	1879	151	1626	980	1879	151	150	32	368	151	165	120	330	151	1626	980	1879	151	13500	13500	13500	151	0.0000	no	no	1385	40.5	1385	34.9
4	61862000	1813	996	2518	151	1815	996	2518	151	1815	996	2518	151	156	36	407	151	171	120	330	151	1815	996	2518	151	13500	13500	13500	151	0.0000	no	no	1565	54.9	1565	50.2
4	61863000	2145	1380	3598	151	2145	1380	3598	151	2145	1380	3598	151	159	32	368	151	171	120	330	151	2145	1380	3598	151	13500	13500	13500	151	0.0000	no	no	1565	54.9	1565	50.2
4	61864000	2095	1548	2759	151	2095	1548	2759	151	2095	1548	2759	151	190	144	503	151	173	116	284	151	2095	1548	2759	151	13500	13500	13500	151	0.0000	no	no	1728	66.3	1728	62.3
4	61865000	2172	1552	2989	151	2172	1552	2989	151	2172	1552	2989	151	186	124	376	151	173	116	284	151	2172	1552	2989	151	13500	13500	13500	151	0.0000	no	no	1728	66.3	1728	62.3
4	61866000	2262	1564	3678	151	2262	1564	3678	151	2262	1564	3678	151	188	126	400	151	172	116	284	151	2262	1564	3678	151	13500	13500	13500	151	0.0000	no	no	1728	66.3	1728	62.3
4	61867000	2330	1564	3678	151	2330	1564	3678	151	2330	1564	3678	151	185	126	400	151	174	117	295	151	2330	1564	3678	151	13500	13500	13500	151	0.0000	no	no	1728	66.3	1728	62.3
4	61868000	2167	1564	3678	151	2167	1564	3678	151	2167	1564	3678	151	183	124	376	151	175	117	295	151	2167	1564	3678	151	13500	13500	13500	151	0.0000	no	no	1728	66.3	1728	62.3
4	61869000	2335	1564	3678	151	2338	1564	3678	151	2338	1564	3678	151	189	124	376	151	176	120	330	151	2338	1564	3678	151	13500	13500	13500	151	0.0000	no	no	1728	66.3	1728	62.3
4	61870000	2008	1000	2748	151	2008	1000	2748	151	2008	1000	2748	151	190	124	376	151	177	120	330	151	2008	1000	2748	151	13500	13500	13500	151	0.0000	no	no	1293	32.8	1293	26.7
4	61871000	1390	996	2518	151	1395	996	2518	151	1395	996	2518	151	191	124	376	151	175	120	330	151	1395	996	2518	151	13500	13500	13500	151	0.0000	no	no	1293	32.8	1293	26.7
4	61872000	1100	796	1855	151	1119	980	1879	151	1119	980	1879	151	187	124	376	151	179	120	330	151	1119	980	1879	151	13500	13500	13500	151	0.0000	no	no	1293	32.8	1293	26.7
4	61873000	1042	796	1855	151	1057	980	1879	151	1057	980	1879	151	196	124	376	151	177	120	330	151	1057	980	1879	151	13500	13500	13500	151	0.0000	no	no	1730	66.5	1730	62.5
4	61874000	1007	948	1452	151	1022	948	1452	151	1022	948	1452	151	196	124	376	151	181	120	330	151	1022	948	1452	151	13500	13500	13500	151	0.1057	no	no	1730	66.5	1730	62.5
4	61875000	997	886	1264	151	1013	932	1268	151	1013	932	1268	151	197	126	400	151	182	120	330	151	1013	932	1268	151	13500	13500	13500	151	0.1342	no	no	1730	66.5	1730	62.5
4	61876000	993	886	1264	151	1011	932	1268	151	1011	932	1268	151	196	126	400	151	182	120	330	151	1011	932	1268	151	13500	13500	13500	151	0.1342	no	no	1730	66.5	1730	62.5
4	61877000	993	886	1264	151	1039	948	1452	151	1039	948	1452	151	195	126	400	151	181	120	330	151	1039	948	1452	151	13500	13500	13500	151	0.1057	no	no	1429	44.4	1429	39.0
4	61878000	1091	800	1924	151	1158	996	2518	151	1158	996	2518	151	192	124	376	151	187	120	330	151	1158	996	2518	151	13500	13500	13500	151	0.0000	no	no	1429	44.4	1429	39.0
4	61879000	1091	796	1855	151	1183	1000	2748	151	1183	1000	2748	151	216	156	572	151	187	120	330	151	1183	1000	2748	151	13500	13500	13500	151	0.0000	no	no	1429	44.4	1429	39.0
4	61880000	1050	784	1666	151	1101	980	1879	151	1101	980	1879	151	216	156	572	151	187	120	330	151	1101	980	1879	151	13500	13500	13500	151	0.0000	no	no	1429	44.4	1429	39.0
4	61881000	1141	813	2437	151	1191	996	2518	151	1191	996	2518	151	221	156	572	151	186	120	330	151	1191	996	2518	151	13500	13500	13500	151	0.0000	no	no	1429	44.4	1429	39.0
4	61882000	1232	813	2437	151	1281	996	2518	151	1281	996	2518	151	228	156	572	151	186	120	330	151	1281	996	2518	151	13500	13500	13500	151	0.0000	no	no	1429	44.4	1429	39.0
4	61883000	1160	800	1924	151	1185	984	1948	151	1185	984	1948	151	217	124	376	151	186	120	330	151	1185	984	1948	151	13500	13500	13500	151	0.0000	no	no	1429	44.4	1429	39.0
4	61884000	1185	813	2437	151	1203	996	2518	151	1206	996	2518	151	217	124	376	151	186	120	330	151	1206	996	2518	151	13500	13500	13500	151	0.0000	no	no	1429	44.4	1429	39.0
4	61885000	1279	813	2437	151	1290	996	2518	151	1293	996	2518	151	217	124	376	151	187	120	330	151	1293	996	2518	151	13500	13500	13500	151	0.0000	no	no	1429	44.4	1429	39.0
4	61886000	1293	950	2498	151	1300	996	2518	151	1303	996	2518	151	217	124	376	151	195	120	330	151	1303	996	2518	151	13500	13500	13500	151	0.0000	no	no	1429	44.4	1429	39.0
4	61887000	1328	996	2518	151	1343	996	2518	151	1343	996	2518	151	219	124	376	151	200	120	330	151	1343	996	2518	151	13500	13500	13500	151	0.0000	no	no	1429	44.4	1429	39.0
4	61888000	1248	996	2518	151	1258	996	2518	151	1258	996	2518	151	236	124	376	151	199	120	330	151	1258	996	2518	151	13500	13500	13500	151	0.0000	no	no	1429	44.4	1429	39.0
4	61889000	1156	984	1948	151	1163	984	1948	151	1163	984	1948	151	246	132	434	151	195	120	330	151	1163	984	1948	151	13500	13500	13500	151	0.0000	no	no	1429	44.4	1429	39.0
4	61890000	1045	964	1636	151	1052	964	1636	151	1052	964	1636	151	244	132	434	151	194	120	330	151	1052	964	1636	151	13500	13500	13500	151	0.0224	no	no	1429	44.4	1429	39.0
4	61891000	1048	952	1498	151	1056	964	1636	151	1056	964	1636	151	242	132	434	151	194	120	330	151	1056	964	1636	151	13500	13500	13500	151	0.0224	no	no	1429	44.4	1429	39.0
4	61892000	1037	948	1452	151	1044	952	1498	151	1044	952	1498	151	229	132	434	151	194	120	330	151	1044	952	1498	151	13500	13500	13500	151	0.0905	no	no	1429	44.4	1429	39.0
4	61893000	1054	964	1636	151	1059	964	1636	151	1059	964	1636	151	225	126	400	151	197	120	330	151	1059	964	1636	151	13500	13500	13500	151	0.0224	no	no	1429	44.4	1429	39.0
4	61894000	1094	980	1879	151	1099	980	1879	151	1099	980	1879	151	213	126	400	151	195	120	330	151	1099	980	1879	151	13500	13500	13500	151	0.0000	no	no	1429	44.4	1429	39.0
4	61895000	1060	980	1879	151	1075	980	1879	151	1075	980	1879	151	212	126	400	151	195	120	330	151	1075	980	1879	151	13500	13500	13500	151	0.0000	no	no	2524	89.1	2524	88.3
4	61896000	1003	948	1452	151	1019	948	1452	151	1019	948	1452	151	213	126	400	151	195	120	330	151	1019	948	1452	151	13500	13500	13500	151	0.1057	no	no	1212	26.4	1212	20.1
4	61897000	1008	948	1452	151	1024	948	1452	151	1024	948	1452	151	225	126	400	151	195	120	330	151	1024	948	1452	151	13500	13500	13500	151	0.1057	no	no	1212	26.4	1212	20.1
4	61898000	1004	948	1452	151	1023	948	1452	151	1023	948	1452	151	248	132	434	151	192	116	284	151	1023	948	1452	151	13500	13500	13500	151	0.1057	no	no	1212	26.4	1212	20.1
4	61899000	1013	948	1452	151	1028	948	1452	151	1028	948	1452	151	240	124	376	151	192	116	284	151	1028	948	1452	151	13500	13500	13500	151	0.1057	no	no	1212	26.4	1212	20.1
4	61900000	1039	952	1498	151	1054	952	1498	151	1054	952	1498	151	254	126	400	151	194	116	284	151	1054	952	1498	151	13500	13500	13500	151	0.0905	no	no	1212	26.4	1212	20.1
4	61901000	1026	948	1452	151	1044	948	1452	151	1044	948	1452	151	254	126	400	151	186	116	284	151	1044	948	1452	151	13500	13500	13500	151	0.1057	no	no	1212	26.4	1212	20.1
4	61902000	1007	948	1452	151	1025	948	1452	151	1025	948	1452	151	249	126	400	151	186	116	284	151	1025	948	1452	151	13500	13500	13500	151	0.1057	no	no	1606	57.8	1606	53.3
4	61903000	1008	780	1620	151	1034	964	1636	151	1034	964	1636	151	253	126	400	151	188	116	284	151	1034	964	1636	151	13500	13500	13500	151	0.0224	no	no	1606	57.8	1606	53.3
4	61904000	1021	780	1620	151	1058	964	1636	151	1058	964	1636	151	256	126	400	151	188	116	284	151	1058	964	1636	151	13500	13500	13500	151	0.0224	no	no	1606	57.8	1606	53.3
4	61905000	1017	780	1620	151	1054	964	1636	151	1054	964	1636	151	256	126	400	151	187	116	284	151	1054	964	1636	151	13500	13500	13500	151	0.0224	no	no	1606	57.8	1606	53.3
4	61906000	1034	796	1855	151	1100	980	1879	151	1100	980	1879	151	245	126	400	151	187	116	284	151	1100	980	1879	151	13500	13500	13500	151	0.0000	no	no	1606	57.8	1606	53.3
4	61907000	1039	784	1666	151	1084	968	1682	151	1079	968	1682	151	252	126	400	151	187	116	284	151	1084	968	1682	151	13500	13500	13500	151	0.0000	no	no	1606	57.8	1606	53.3
4	61908000	833	571	1266	151	1032	952	1498	151	1009	752	1298	151	271	176	847	151	210	168	682	151	1032	952	1498	151	13500	13500	13500	151	0.1229	no	no	1356	38.1	1356	32.3
4	61909000	725	566	1036	151	1037	948	1452	151	1008	748	1252	151	275	176	847	151	210	168	682	151	1037	948	1452	151	13500	13500	13500	151	0.1128	no	no	1668	62.3	1668	58.1
4	61910000	840	575	1450	151	1103	980	1879	151	1062	780	1620	151	289	176	847	151	210	168	682	151	1113	980	1879	151	13500	13500	13500	151	0.1057	no	no	1668	62.3	1668	58.1
4	61911000	1026	582	1807	151	1158	980	1879	151	1156	980	1879	151	297	176	847	151	207	168	682	151	1168	980	1879	151	13500	13500	13500	151	0.0000	no	no	1668	62.3	1668	58.1
4	61912000	1128	934	1873	151	1146	980	1879	151	1139	980	1879	151	312	176	847	151	207	168	682	151	1148	980	1879	151	13500	13500	13500	151	0.0000	no	no	2002	77.5	2002	74.9
4	61913000	1115	964	1636	151	1132	964	1636	151	1115	964	1636	151	404	184	1031	151	209	168	682	151	1132	964	1636	151	13500	13500	13500	151	0.0224	no	no	2002	77.5	2002	74.9
4	61914000	1140	980	1879	151	1154	980	1879	151	1140	980	1879	151	463	184	1031	151	179	116	284	151	1154	980	1879	151	13500	13500	13500	151	0.0000	no	no	1586	56.5	1586	51.9
4	61915000	1161	968	1682	151	1174	968	1682	151	1161	968	1682	151	546	276	1047	151	179	116	284	151	1174	968	1682	151	13500	13500	13500	151	0.0000	no	no	1586	56.5	1586	51.9
4	61916000	1134	968	1682	151	1146	968	1682	151	1134	968	1682	151	640	276	1047	151	179	116	284	151	1146	968	1682	151	13500	13500	13500	151	0.0000	no	no	1586	56.5	1586	51.9
4	61917000	1114	952	1498	151	1126	952	1498	151	1114	952	1498	151	802	276	1047	151	177	116	284	151	1126	952	1498	151	13500	13500	13500	151	0.0905	no	no	1586	56.5	1586	51.9
4	61918000	1113	952	1498	151	1136	964	1636	151	1113	952	1498	151	964	832	1168	151	177	116	284	151	1136	964	1636	151	13500	13500	13500	151	0.0905	no	no	1586	56.5	1586	51.9
4	61919000	1119	964	1636	151	1144	964	1636	151	1119	964	1636	151	931	476	1095	151	182	116	284	151	1144	964	1636	151	13500	13500	13500	151	0.0224	no	no	1658	61.7	1658	57.4
4	61920000	1140	964	1636	151	1163	964	1636	151	1140	964	1636	151	929	476	1095	151	185	116	284	151	1163	964	1636	151	13500	13500	13500	151	0.0224	no	no	1658	61.7	1658	57.4
4	61921000	1148	968	1682	151	1174	968	1682	151	1148	968	1682	151	893	476	1095	151	179	116	284	151	1174	968	1682	151	13500	13500	13500	151	0.0000	no	no	1658	61.7	1658	57.4
4	61922000	1209	984	1948	151	1234	984	1948	151	1209	984	1948	151	882	476	1095	151	180	116	284	151	1234	984	1948	151	13500	13500	13500	151	0.0000	no	no	1658	61.7	1658	57.4
4	61923000	1209	996	2518	151	1230	996	2518	151	1209	996	2518	151	884	476	1095	151	189	116	284	151	1230	996	2518	151	13500	13500	13500	151	0.0000	no	no	1658	61.7	1658	57.4
4	61924000	1145	980	1879	151	1161	980	1879	151	1145	980	1879	151	884	476	1095	151	191	116	284	151	1161	980	1879	151	13500	13500	13500	151	0.0000	no	no	1658	61.7	1658	57.4
4	61925000	1070	964	1636	151	1105	964	1636	151	1070	964	1636	151	908	480	1279	151	195	116	284	151	1105	964	1636	151	13500	13500	13500	151	0.0224	no	no	1658	61.7	1658	57.4
4	61926000	1087	968	1682	151	1126	980	1879	151	1087	968	1682	151	912	469	1276	151	195	116	284	151	1126	980	1879	151	13500	13500	13500	151	0.0000	no	no	1415	43.0	1415	37.6
4	61927000	1034	964	1636	151	1073	964	1636	151	1037	964	1636	151	912	636	1328	151	199	116	284	151	1075	964	1636	151	13500	13500	13500	151	0.0224	no	no	1415	43.0	1415	37.6
4	61928000	1045	964	1636	151	1108	964	1636	151	1045	964	1636	151	944	636	1328	151	199	116	284	151	1108	964	1636	151	13500	13500	13500	151	0.0224	no	no	1415	43.0	1415	37.6
4	61929000	1068	980	1879	151	1222	980	1879	151	1068	980	1879	151	1043	654	1739	151	199	116	284	151	1222	980	1879	151	13500	13500	13500	151	0.0000	no	no	1415	43.0	1415	37.6
4	61930000	1068	980	1879	151	1344	996	2518	151	1070	980	1879	151	1168	903	2386	151	198	116	284	151	1344	996	2518	151	13500	13500	13500	151	0.0000	no	no	866	4.8	866	2.9
4	61931000	1026	936	1314	151	1409	996	2518	151	1031	936	1314	151	1275	903	2386	151	198	116	284	151	1409	996	2518	151	13500	13500	13500	151	0.1318	no	no	866	4.8	866	2.9
4	61932000	1012	932	1268	151	1416	996	2518	151	1017	932	1268	151	1291	891	1909	151	199	116	284	151	1416	996	2518	151	13500	13500	13500	151	0.1342	no	no	866	4.8	866	2.9
4	61933000	1007	932	1268	151	1381	984	1948	151	1012	932	1268	151	1267	891	1909	151	201	116	284	151	1381	984	1948	151	13500	13500	13500	151	0.1342	no	no	693	0.8	693	0.3
4	61934000	1009	932	1268	151	1314	980	1879	151	1015	932	1268	151	1192	883	1775	151	206	116	284	151	1315	980	1879	151	13500	13500	13500	151	0.1342	no	no	693	0.8	693	0.3
4	61935000	1030	940	1360	151	1333	980	1879	151	1036	940	1360	151	1197	883	1775	151	204	116	284	151	1334	980	1879	151	13500	13500	13500	151	0.1263	no	no	693	0.8	693	0.3
4	61936000	1021	932	1268	151	1307	980	1879	151	1026	932	1268	151	1193	883	1775	151	204	116	284	151	1309	980	1879	151	13500	13500	13500	151	0.1342	no	no	693	0.8	693	0.3
4	61937000	1045	932	1268	151	1270	980	1879	151	1050	932	1268	151	1133	769	1760	151	203	116	284	151	1272	980	1879	151	13500	13500	13500	151	0.1342	no	no	693	0.8	693	0.3
4	61938000	1074	948	1452	151	1287	980	1879	151	1078	948	1452	151	1126	769	1760	151	203	116	284	151	1287	980	1879	151	13500	13500	13500	151	0.1057	no	no	1603	57.7	1603	53.1
4	61939000	1179	980	1879	151	1373	984	1948	151	1179	980	1879	151	1168	791	1763	151	205	116	284	151	1373	984	1948	151	13500	13500	13500	151	0.0000	no	no	1603	57.7	1603	53.1
4	61940000	1295	996	2518	151	1481	996	2518	151	1295	996	2518	151	1199	883	1775	151	202	117	295	151	1481	996	2518	151	13500	13500	13500	151	0.0000	no	no	924	7.7	924	4.6
4	61941000	1426	996	2518	151	1540	996	2518	151	1426	996	2518	151	1180	883	1775	151	202	117	295	151	1540	996	2518	151	13500	13500	13500	151	0.0000	no	no	924	7.7	924	4.6
4	61942000	1507	996	2518	151	1611	1184	2828	151	1507	996	2518	151	1187	883	1775	151	207	117	295	151	1611	1184	2828	151	13500	13500	13500	151	0.0000	no	no	924	7.7	924	4.6
4	61943000	1415	1000	2748	151	1515	1184	2828	151	1415	1000	2748	151	1178	864	1536	151	209	117	295	151	1515	1184	2828	151	13500	13500	13500	151	0.0000	no	no	924	7.7	924	4.6
4	61944000	1276	964	1636	151	1397	1164	1904	151	1276	964	1636	151	1192	870	1605	151	210	117	295	151	1397	1164	1904	151	13500	13500	13500	151	0.0224	no	no	877	5.3	877	3.2
4	61945000	1303	980	1879	151	1411	1164	1904	151	1303	980	1879	151	1200	870	1605	151	211	117	295	151	1411	1164	1904	151	13500	13500	13500	151	0.0000	no	no	877	5.3	877	3.2
4	61946000	1311	980	1879	151	1417	1164	1904	151	1311	980	1879	151	1203	883	1775	151	209	117	295	151	1417	1164	1904	151	13500	13500	13500	151	0.0000	no	no	877	5.3	877	3.2
4	61947000	1333	980	1879	151	1428	1164	1904	151	1333	980	1879	151	1215	883	1775	151	208	117	295	151	1428	1164	1904	151	13500	13500	13500	151	0.0000	no	no	877	5.3	877	3.2
4	61948000	1354	980	1879	151	1461	1164	1904	151	1354	980	1879	151	1242	883	1775	151	206	117	295	151	1461	1164	1904	151	13500	13500	13500	151	0.0000	no	no	877	5.3	877	3.2
4	61949000	1385	980	1879	151	1471	1164	1904	151	1385	980	1879	151	1241	883	1775	151	212	117	295	151	1471	1164	1904	151	13500	13500	13500	151	0.0000	no	no	877	5.3	877	3.2
4	61950000	1362	980	1879	151	1440	1164	1904	151	1362	980	1879	151	1252	1067	1800	151	213	117	295	151	1440	1164	1904	151	13500	13500	13500	151	0.0000	no	no	1575	55.7	1575	51.0
4	61951000	1379	980	1879	151	1441	1164	1904	151	1379	980	1879	151	1238	1067	1800	151	211	117	295	151	1441	1164	1904	151	13500	13500	13500	151	0.0000	no	no	1599	57.4	1599	52.9
4	61952000	1387	980	1879	151	1441	1164	1904	151	1387	980	1879	151	1225	1067	1800	151	222	121	342	151	1441	1164	1904	151	13500	13500	13500	151	0.0000	no	no	1599	57.4	1599	52.9
4	61953000	1377	980	1879	151	1435	1164	1904	151	1377	980	1879	151	1209	883	1775	151	235	124	376	151	1435	1164	1904	151	13500	13500	13500	151	0.0000	no	no	1599	57.4	1599	52.9
4	61954000	1418	996	2518	151	1479	1180	2598	151	1418	996	2518	151	1197	883	1775	151	236	124	376	151	1479	1180	2598	151	13500	13500	13500	151	0.0000	no	no	1599	57.4	1599	52.9
4	61955000	1387	996	2518	151	1459	1180	2598	151	1387	996	2518	151	1185	864	1536	151	246	124	376	151	1459	1180	2598	151	13500	13500	13500	151	0.0000	no	no	1545	53.4	1545	48.6
4	61956000	1359	996	2518	151	1439	1180	2598	151	1359	996	2518	151	1177	864	1536	151	246	124	376	151	1439	1180	2598	151	13500	13500	13500	151	0.0000	no	no	1545	53.4	1545	48.6
4	61957000	1251	968	1682	151	1346	1118	1898	151	1251	968	1682	151	1142	864	1536	151	247	124	376	151	1346	1118	1898	151	13500	13500	13500	151	0.0000	no	no	1545	53.4	1545	48.6
4	61958000	1154	964	1636	151	1270	964	1636	151	1154	964	1636	151	1140	864	1536	151	249	124	376	151	1270	964	1636	151	13500	13500	13500	151	0.0224	no	no	1545	53.4	1545	48.6
4	61959000	1152	964	1636	151	1283	964	1636	151	1152	964	1636	151	1151	864	1536	151	252	128	411	151	1283	964	1636	151	13500	13500	13500	151	0.0224	no	no	1236	28.2	1236	22.0
4	61960000	1177	964	1636	151	1244	964	1636	151	1177	964	1636	151	899	192	1215	151	250	128	411	151	1244	964	1636	151	13500	13500	13500	151	0.0224	no	no	1236	28.2	1236	22.0
4	61961000	1184	980	1879	151	1233	980	1879	151	1184	980	1879	151	521	192	1215	151	254	128	411	151	1233	980	1879	151	13500	13500	13500	151	0.0000	no	no	1553	54.0	1553	49.3
4	61962000	1184	964	1636	151	1213	964	1636	151	1193	968	1682	151	405	184	1031	151	255	128	411	151	1221	968	1682	151	13500	13500	13500	151	0.0000	no	no	1553	54.0	1553	49.3
4	61963000	1118	750	1849	151	1238	980	1879	151	1162	980	1879	151	378	184	1031	151	263	140	480	151	1252	980	1879	151	13500	13500	13500	151	0.0000	no	no	2078	79.6	2078	77.8
4	61964000	1030	796	1855	151	1226	980	1879	151	1133	980	1879	151	286	184	1031	151	324	192	1215	151	1242	980	1879	151	13500	13500	13500	151	0.0000	no	no	2044	78.7	2044	76.8
4	61965000	1035	656	1831	151	1232	980	1879	151	1152	980	1879	151	288	184	1031	151	345	194	1261	151	1256	980	1879	151	13500	13500	13500	151	0.0000	no	no	1518	51.5	1518	46.6
4	61966000	1017	780	1620	151	1205	964	1636	151	1109	964	1636	151	216	156	572	151	344	194	1261	151	1234	964	1636	151	13500	13500	13500	151	0.0224	no	no	1518	51.5	1518	46.6
4	61967000	1032	780	1620	151	1205	964	1636	151	1148	984	1948	151	216	140	480	151	337	194	1261	151	1272	984	1948	151	13500	13500	13500	151	0.0000	no	no	1898	74.0	1898	71.1
4	61968000	1117	578	1587	151	1240	968	1682	151	1183	964	1636	151	219	140	480	151	248	128	411	151	1246	968	1682	151	13500	13500	13500	151	0.0224	no	no	1898	74.0	1898	71.1
4	61969000	1104	582	1807	151	1287	996	2518	151	1156	980	1879	151	202	140	480	151	213	124	376	151	1293	996	2518	151	13500	13500	13500	151	0.0000	no	no	1985	77.0	1985	74.3
4	61970000	1256	587	2506	151	1483	1013	3437	151	1309	1000	2748	151	271	176	847	151	212	124	376	151	1484	1013	3437	151	13500	13500	13500	151	0.0000	no	no	1810	70.5	1810	66.8
4	61971000	1385	590	3196	151	1558	1013	3437	151	1434	1013	3437	151	423	200	1399	151	212	124	376	151	1558	1013	3437	151	13500	13500	13500	151	0.0000	no	no	1810	70.5	1810	66.8
4	61972000	1334	590	3196	151	1558	1013	3437	151	1387	1013	3437	151	659	214	1704	151	204	124	376	151	1558	1013	3437	151	13500	13500	13500	151	0.0000	no	no	1810	70.5	1810	66.8
4	61973000	1314	586	2277	151	1472	996	2518	151	1354	996	2518	151	761	210	1614	151	198	124	376	151	1472	996	2518	151	13500	13500	13500	151	0.0000	no	no	1810	70.5	1810	66.8
4	61974000	1374	586	2277	151	1492	996	2518	151	1398	996	2518	151	856	283	1722	151	184	116	284	151	1492	996	2518	151	13500	13500	13500	151	0.0000	no	no	1810	70.5	1810	66.8
4	61975000	1464	996	2518	151	1545	1180	2598	151	1468	996	2518	151	1072	312	1935	151	177	116	284	151	1545	1180	2598	151	13500	13500	13500	151	0.0000	no	no	1810	70.5	1810	66.8
4	61976000	1529	996	2518	151	1583	1180	2598	151	1529	996	2518	151	1391	903	2386	151	174	116	284	151	1583	1180	2598	151	13500	13500	13500	151	0.0000	no	no	1810	70.5	1810	66.8
4	61977000	1356	934	1873	151	1511	1118	1898	151	1365	980	1879	151	1282	883	1775	151	185	116	284	151	1511	1118	1898	151	13500	13500	13500	151	0.0000	no	no	1810	70.5	1810	66.8
4	61978000	1174	784	1666	151	1450	984	1948	151	1194	968	1682	151	1317	891	1909	151	181	116	284	151	1450	984	1948	151	13500	13500	13500	151	0.0000	no	no	1810	70.5	1810	66.8
4	61979000	1159	780	1620	151	1467	1118	1898	151	1179	964	1636	151	1344	883	1775	151	181	116	284	151	1467	1118	1898	151	13500	13500	13500	151	0.0224	no	no	1810	70.5	1810	66.8
4	61980000	1129	780	1620	151	1466	980	1879	151	1149	964	1636	151	1346	883	1775	151	179	116	284	151	1466	980	1879	151	13500	13500	13500	151	0.0224	no	no	1810	70.5	1810	66.8
4	61981000	1120	780	1620	151	1449	980	1879	151	1137	964	1636	151	1287	210	1614	151	178	116	284	151	1449	980	1879	151	13500	13500	13500	151	0.0224	no	no	1810	70.5	1810	66.8
4	61982000	1115	784	1666	151	1288	980	1879	151	1164	968	1682	151	923	210	1614	151	176	116	284	151	1288	980	1879	151	13500	13500	13500	151	0.0000	no	no	1810	70.5	1810	66.8
4	61983000	1219	796	1855	151	1336	980	1879	151	1244	980	1879	151	789	200	1399	151	174	116	284	151	1336	980	1879	151	13500	13500	13500	151	0.0000	no	no	1810	70.5	1810	66.8
4	61984000	1356	950	2498	151	1405	996	2518	151	1375	996	2518	151	605	200	1399	151	177	116	284	151	1408	996	2518	151	13500	13500	13500	151	0.0000	no	no	1810	70.5	1810	66.8
4	61985000	2167	1013	3437	151	2193	1150	3498	151	2189	1013	3437	151	519	192	1215	151	177	116	284	151	2195	1150	3498	151	13500	13500	13500	151	0.0000	no	no	1794	69.6	1794	65.8
4	61986000	2685	1564	3678	151	2687	1564	3678	151	2685	1564	3678	151	533	194	1261	151	177	116	284	151	2687	1564	3678	151	13500	13500	13500	151	0.0000	no	no	1606	57.9	1606	53.3
4	61987000	2210	1150	3498	151	2290	1380	3598	151	2282	1380	3598	151	546	194	1261	151	177	116	284	151	2290	1380	3598	151	13500	13500	13500	151	0.0000	no	no	966	10.5	966	6.2
4	61988000	1948	1180	2598	151	2050	1502	2739	151	2045	1502	2739	151	748	210	1614	151	176	116	284	151	2050	1502	2739	151	13500	13500	13500	151	0.0000	no	no	966	10.5	966	6.2
4	61989000	1981	1502	2739	151	1986	1502	2739	151	1981	1502	2739	151	1143	220	1911	151	176	116	284	151	1986	1502	2739	151	13500	13500	13500	151	0.0000	no	no	796	2.5	796	1.4
4	61990000	1963	1502	2739	151	1963	1502	2739	151	1963	1502	2739	151	1342	210	1614	151	172	116	284	151	1963	1502	2739	151	13500	13500	13500	151	0.0000	no	no	796	2.5	796	1.4
4	61991000	2003	1364	2678	151	2003	1364	2678	151	2003	1364	2678	151	1789	1271	2546	151	166	116	284	151	2003	1364	2678	151	13500	13500	13500	151	0.0000	no	no	796	2.5	796	1.4
4	61992000	1954	1364	2678	151	1954	1364	2678	151	1954	1364	2678	151	1779	1271	2546	151	157	116	284	151	1954	1364	2678	151	13500	13500	13500	151	0.0000	no	no	796	2.5	796	1.4
4	61993000	1919	1364	2678	151	1919	1364	2678	151	1919	1364	2678	151	1735	1271	2546	151	153	116	284	151	1919	1364	2678	151	13500	13500	13500	151	0.0000	no	no	2393	87.4	2393	85.9
4	61994000	1903	1548	2759	151	1905	1548	2759	151	1905	1548	2759	151	1658	657	1873	151	146	24	276	151	1905	1548	2759	151	13500	13500	13500	151	0.0000	no	no	2393	87.4	2393	85.9
4	61995000	1860	1364	2678	151	1865	1364	2678	151	1865	1364	2678	151	1662	664	2265	151	144	24	276	151	1865	1364	2678	151	13500	13500	13500	151	0.0000	no	no	2393	87.4	2393	85.9
4	61996000	1842	1364	2678	151	1852	1364	2678	151	1852	1364	2678	151	1646	664	2265	151	141	24	276	151	1852	1364	2678	151	13500	13500	13500	151	0.0000	no	no	2709	91.0	2709	90.5
4	61997000	2029	1368	2908	151	2029	1368	2908	151	2029	1368	2908	151	1856	1271	2546	151	141	24	276	151	2029	1368	2908	151	13500	13500	13500	151	0.0000	no	no	2709	91.0	2709	90.5
4	61998000	3394	1772	3759	151	3394	1772	3759	151	3394	1772	3759	151	3291	1655	3627	151	141	24	276	151	3394	1772	3759	151	13500	13500	13500	151	0.0000	no	no	2709	91.0	2709	90.5
4	61999000	3583	2161	3839	151	3583	2161	3839	151	3583	2161	3839	151	3107	672	3185	151	141	24	276	151	3583	2161	3839	151	13500	13500	13500	151	0.0000	no	no	2709	91.0	2709	90.5
4	62000000	3570	2850	3900	151	3570	2850	3900	151	3570	2850	3900	151	1409	672	3185	151	139	24	276	151	3570	2850	3900	151	13500	13500	13500	151	0.0000	no	no	2709	91.0	2709	90.5
4	62001000	3415	2161	3839	151	3415	2161	3839	151	3415	2161	3839	151	1595	672	3185	151	139	24	276	151	3415	2161	3839	151	13500	13500	13500	151	0.0000	no	no	2709	91.0	2709	90.5
4	62002000	3336	2161	3839	151	3336	2161	3839	151	3336	2161	3839	151	2491	672	3185	151	138	24	276	151	3336	2161	3839	151	13500	13500	13500	151	0.0000	no	no	2709	91.0	2709	90.5
4	62003000	3258	2161	3839	151	3258	2161	3839	151	3258	2161	3839	151	3152	1954	3720	151	138	24	276	151	3258	2161	3839	151	13500	13500	13500	151	0.0000	no	no	2709	91.0	2709	90.5
4	62004000	3134	2161	3839	151	3134	2161	3839	151	3134	2161	3839	151	3027	1954	3720	151	137	24	276	151	3134	2161	3839	151	13500	13500	13500	151	0.0000	no	no	2709	91.0	2709	90.5
4	62005000	2905	2161	3839	151	2905	2161	3839	151	2905	2161	3839	151	2805	1954	3720	151	137	24	276	151	2905	2161	3839	151	13500	13500	13500	151	0.0000	no	no	2709	91.0	2709	90.5
4	62006000	2780	1979	3819	151	2780	1979	3819	151	2780	1979	3819	151	2630	1609	3607	151	137	24	276	151	2780	1979	3819	151	13500	13500	13500	151	0.0000	no	no	2709	91.0	2709	90.5
4	62007000	2938	2161	3839	151	2938	2161	3839	151	2938	2161	3839	151	2838	1954	3720	151	138	24	276	151	2938	2161	3839	151	13500	13500	13500	151	0.0000	no	no	2709	91.0	2709	90.5
4	62008000	2975	2161	3839	151	2975	2161	3839	151	2975	2161	3839	151	2875	1954	3720	151	138	24	276	151	2975	2161	3839	151	13500	13500	13500	151	0.0000	no	no	2514	89.0	2514	88.2
4	62009000	2517	1013	3437	151	2597	1013	3437	151	2597	1013	3437	151	2259	919	3305	151	134	24	276	151	2597	1013	3437	151	13500	13500	13500	151	0.0000	no	no	2514	89.0	2514	88.2
4	62010000	2695	1013	3437	151	2695	1013	3437	151	2695	1013	3437	151	1378	903	2386	151	136	24	276	151	2695	1013	3437	151	13500	13500	13500	151	0.0000	no	no	2514	89.0	2514	88.2
4	62011000	2996	2161	3839	151	2996	2161	3839	151	2996	2161	3839	151	1193	883	1775	151	136	24	276	151	2996	2161	3839	151	13500	13500	13500	151	0.0000	no	no	5617	99.7	5617	99.6
4	62012000	2890	2161	3839	151	2890	2161	3839	151	2890	2161	3839	151	1179	837	1769	151	136	24	276	151	2890	2161	3839	151	13500	13500	13500	151	0.0000	no	no	6782	100.0	6782	100.0
4	62013000	3109	2161	3839	151	3109	2161	3839	151	3109	2161	3839	151	1162	870	1605	151	136	24	276	151	3109	2161	3839	151	13500	13500	13500	151	0.0000	no	no	6782	100.0	6782	100.0
4	62014000	3364	3080	3920	151	3364	3080	3920	151	3364	3080	3920	151	1157	864	1536	151	139	24	276	151	3364	3080	3920	151	13500	13500	13500	151	0.0000	no	no	6782	100.0	6782	100.0
4	62015000	3281	2161	3839	151	3281	2161	3839	151	3281	2161	3839	151	1164	864	1536	151	140	24	276	151	3281	2161	3839	151	13500	13500	13500	151	0.0000	no	no	6782	100.0	6782	100.0
4	62016000	3245	2161	3839	151	3245	2161	3839	151	3245	2161	3839	151	1168	864	1536	151	142	24	276	151	3245	2161	3839	151	13500	13500	13500	151	0.0000	no	no	6782	100.0	6782	100.0
4	62017000	3113	2161	3839	151	3113	2161	3839	151	3113	2161	3839	151	1186	1048	1552	151	142	24	276	151	3113	2161	3839	151	13500	13500	13500	151	0.0000	no	no	6782	100.0	6782	100.0
4	62018000	3106	2161	3839	151	3106	2161	3839	151	3106	2161	3839	151	1185	1036	1414	151	143	24	276	151	3106	2161	3839	151	13500	13500	13500	151	0.0000	no	no	5563	99.6	5563	99.6
4	62019000	3139	2161	3839	151	3139	2161	3839	151	3139	2161	3839	151	1183	1036	1414	151	134	24	276	151	3139	2161	3839	151	13500	13500	13500	151	0.0000	no	no	5563	99.6	5563	99.6
4	62020000	3199	2161	3839	151	3199	2161	3839	151	3199	2161	3839	151	1186	1048	1552	151	134	24	276	151	3199	2161	3839	151	13500	13500	13500	151	0.0000	no	no	5563	99.6	5563	99.6
4	62021000	3245	2161	3839	151	3245	2161	3839	151	3245	2161	3839	151	1201	1067	1800	151	134	24	276	151	3245	2161	3839	151	13500	13500	13500	151	0.0000	no	no	5563	99.6	5563	99.6
4	62022000	3168	1979	3819	151	3200	2161	3839	151	3168	1979	3819	151	1269	1087	2466	151	140	24	276	151	3200	2161	3839	151	13500	13500	13500	151	0.0000	no	no	5796	99.8	5796	99.8
4	62023000	3568	2161	3839	151	3568	2161	3839	151	3568	2161	3839	151	1271	1087	2466	151	135	24	276	151	3568	2161	3839	151	13500	13500	13500	151	0.0000	no	no	5796	99.8	5796	99.8
4	62024000	4119	3100	5420	151	4119	3100	5420	151	4119	3100	5420	151	1197	1048	1552	151	138	24	276	151	4119	3100	5420	151	13500	13500	13500	151	0.0000	no	no	5796	99.8	5796	99.8
4	62025000	4010	3080	3920	151	4010	3080	3920	151	4010	3080	3920	151	1190	1048	1552	151	145	24	276	151	4010	3080	3920	151	13500	13500	13500	151	0.0000	no	no	5796	99.8	5796	99.8
4	62026000	4003	3080	3920	151	4003	3080	3920	151	4003	3080	3920	151	1197	1048	1552	151	146	24	276	151	4003	3080	3920	151	13500	13500	13500	151	0.0000	no	no	5796	99.8	5796	99.8
4	62027000	3848	3080	3920	151	3848	3080	3920	151	3848	3080	3920	151	1025	292	1415	151	142	24	276	151	3848	3080	3920	151	13500	13500	13500	151	0.0000	no	no	5796	99.8	5796	99.8
4	62028000	3791	2850	3900	151	3791	2850	3900	151	3791	2850	3900	151	384	156	572	151	153	24	276	151	3791	2850	3900	151	13500	13500	13500	151	0.0000	no	no	3772	96.4	3772	96.3
4	62029000	3574	2161	3839	151	3574	2161	3839	151	3574	2161	3839	151	392	168	682	151	154	24	276	151	3574	2161	3839	151	13500	13500	13500	151	0.0000	no	no	3772	96.4	3772	96.3
4	62030000	3801	3080	3920	151	3801	3080	3920	151	3801	3080	3920	151	374	140	480	151	152	18	207	151	3801	3080	3920	151	13500	13500	13500	151	0.0000	no	no	3772	96.4	3772	96.3
4	62031000	3828	3080	3920	151	3828	3080	3920	151	3828	3080	3920	151	372	140	480	151	154	24	276	151	3828	3080	3920	151	13500	13500	13500	151	0.0000	no	no	6376	99.9	6376	99.9
4	62032000	3887	3080	3920	151	3887	3080	3920	151	3887	3080	3920	151	372	140	480	151	154	24	276	151	3887	3080	3920	151	13500	13500	13500	151	0.0000	no	no	6376	99.9	6376	99.9
4	62033000	3901	3080	3920	151	3901	3080	3920	151	3901	3080	3920	151	375	140	480	151	155	24	276	151	3901	3080	3920	151	13500	13500	13500	151	0.0000	no	no	6376	99.9	6376	99.9
4	62034000	3769	1564	3678	151	3769	1564	3678	151	3769	1564	3678	151	375	140	480	151	155	24	276	151	3769	1564	3678	151	13500	13500	13500	151	0.0000	no	no	6376	99.9	6376	99.9
4	62035000	3856	3080	3920	151	3856	3080	3920	151	3856	3080	3920	151	377	209	483	151	155	24	276	151	3856	3080	3920	151	13500	13500	13500	151	0.0000	no	no	6376	99.9	6376	99.9
4	62036000	3689	2161	3839	151	3703	2161	3839	151	3703	2161	3839	151	378	213	506	151	155	24	276	151	3703	2161	3839	151	13500	13500	13500	151	0.0000	no	no	2090	79.9	2090	78.1
4	62037000	3735	2850	3900	151	3735	2850	3900	151	3735	2850	3900	151	378	213	506	151	154	24	276	151	3735	2850	3900	151	13500	13500	13500	151	0.0000	no	no	2090	79.9	2090	78.1
4	62038000	3779	3080	3920	151	3779	3080	3920	151	3779	3080	3920	151	415	245	859	151	154	24	276	151	3779	3080	3920	151	13500	13500	13500	151	0.0000	no	no	8082	100.0	8082	100.0
4	62039000	3682	3080	3920	151	3682	3080	3920	151	3682	3080	3920	151	417	245	859	151	154	24	276	151	3682	3080	3920	151	13500	13500	13500	151	0.0000	no	no	8082	100.0	8082	100.0
4	62040000	3567	2161	3839	151	3567	2161	3839	151	3567	2161	3839	151	428	245	859	151	157	24	276	151	3567	2161	3839	151	13500	13500	13500	151	0.0000	no	no	8082	100.0	8082	100.0
4	62041000	3587	2850	3900	151	3587	2850	3900	151	3587	2850	3900	151	428	237	688	151	157	24	276	151	3587	2850	3900	151	13500	13500	13500	151	0.0000	no	no	8082	100.0	8082	100.0
4	62042000	3554	2161	3839	151	3554	2161	3839	151	3554	2161	3839	151	449	237	688	151	157	24	276	151	3554	2161	3839	151	13500	13500	13500	151	0.0000	no	no	8082	100.0	8082	100.0
4	62043000	3627	2161	3839	151	3627	2161	3839	151	3627	2161	3839	151	453	260	690	151	157	24	276	151	3627	2161	3839	151	13500	13500	13500	151	0.0000	no	no	8082	100.0	8082	100.0
4	62044000	3788	3080	3920	151	3788	3080	3920	151	3788	3080	3920	151	472	260	690	151	156	24	276	151	3788	3080	3920	151	13500	13500	13500	151	0.0000	no	no	8082	100.0	8082	100.0
4	62045000	3841	3080	3920	151	3841	3080	3920	151	3841	3080	3920	151	468	260	690	151	152	24	276	151	3841	3080	3920	151	13500	13500	13500	151	0.0000	no	no	8082	100.0	8082	100.0
4	62046000	4682	3161	11973	151	4682	3161	11973	151	4682	3161	11973	151	473	260	690	151	152	24	276	151	4682	3161	11973	151	13500	13500	13500	151	0.0000	no	no	8082	100.0	8082	100.0
4	62047000	3942	3080	3920	151	3942	3080	3920	151	3942	3080	3920	151	456	260	690	151	153	24	276	151	3942	3080	3920	151	13500	13500	13500	151	0.0000	no	no	8082	100.0	8082	100.0
4	62048000	2909	1196	3518	151	2909	1196	3518	151	2909	1196	3518	151	470	260	690	151	152	18	207	151	2909	1196	3518	151	13500	13500	13500	151	0.0000	no	no	8082	100.0	8082	100.0
4	62049000	1753	1013	3437	151	1756	1013	3437	151	1753	1013	3437	151	503	276	1047	151	152	18	207	151	1756	1013	3437	151	13500	13500	13500	151	0.0000	no	no	1462	47.1	1462	41.8
4	62050000	1643	1184	2828	151	1643	1184	2828	151	1643	1184	2828	151	842	302	1630	151	152	18	207	151	1643	1184	2828	151	13500	13500	13500	151	0.0000	no	no	1462	47.1	1462	41.8
4	62051000	1448	1164	1904	151	1448	1164	1904	151	1448	1164	1904	151	1010	394	1646	151	154	24	276	151	1448	1164	1904	151	13500	13500	13500	151	0.0000	no	no	1186	24.4	1186	18.3
4	62052000	1414	1164	1904	151	1414	1164	1904	151	1414	1164	1904	151	1231	654	1739	151	168	116	284	151	1414	1164	1904	151	13500	13500	13500	151	0.0000	no	no	1186	24.4	1186	18.3
4	62053000	1411	1164	1904	151	1411	1164	1904	151	1411	1164	1904	151	1252	837	1769	151	175	116	284	151	1411	1164	1904	151	13500	13500	13500	151	0.0000	no	no	1186	24.4	1186	18.3
4	62054000	1387	1164	1904	151	1387	1164	1904	151	1387	1164	1904	151	1245	1048	1552	151	175	116	284	151	1387	1164	1904	151	13500	13500	13500	151	0.0000	no	no	1186	24.4	1186	18.3
4	62055000	1383	1164	1904	151	1383	1164	1904	151	1383	1164	1904	151	1223	864	1536	151	176	116	284	151	1383	1164	1904	151	13500	13500	13500	151	0.0000	no	no	1365	38.8	1365	33.1
4	62056000	1366	1164	1904	151	1366	1164	1904	151	1366	1164	1904	151	1217	864	1536	151	178	116	284	151	1366	1164	1904	151	13500	13500	13500	151	0.0000	no	no	1365	38.8	1365	33.1
4	62057000	1350	1148	1652	151	1352	1148	1652	151	1350	1148	1652	151	1209	864	1536	151	178	116	284	151	1352	1148	1652	151	13500	13500	13500	151	0.0000	no	no	1365	38.8	1365	33.1
4	62058000	1362	1152	1698	151	1375	1152	1698	151	1362	1152	1698	151	1259	1048	1552	151	178	116	284	151	1375	1152	1698	151	13500	13500	13500	151	0.0000	no	no	1365	38.8	1365	33.1
4	62059000	1368	980	1879	151	1407	1164	1904	151	1368	980	1879	151	1293	1067	1800	151	176	116	284	151	1407	1164	1904	151	13500	13500	13500	151	0.0000	no	no	1499	50.0	1499	45.0
4	62060000	1411	980	1879	151	1448	1164	1904	151	1411	980	1879	151	1335	1067	1800	151	178	116	284	151	1448	1164	1904	151	13500	13500	13500	151	0.0000	no	no	1499	50.0	1499	45.0
4	62061000	1503	1180	2598	151	1560	1184	2828	151	1503	1180	2598	151	1454	1091	2696	151	176	116	284	151	1560	1184	2828	151	13500	13500	13500	151	0.0000	no	no	1461	46.9	1461	41.7
4	62062000	1370	1164	1904	151	2447	1196	3518	151	1370	1164	1904	151	2319	1103	3386	151	174	116	284	151	2447	1196	3518	151	13500	13500	13500	151	0.0000	no	no	1461	46.9	1461	41.7
4	62063000	1351	1164	1904	151	3851	3080	3920	151	1351	1164	1904	151	3751	2980	3820	151	185	116	284	151	3851	3080	3920	151	13500	13500	13500	151	0.0000	no	no	965	10.5	965	6.2
4	62064000	1356	1164	1904	151	3801	3080	3920	151	1356	1164	1904	151	3701	2980	3820	151	174	116	284	151	3801	3080	3920	151	13500	13500	13500	151	0.0000	no	no	965	10.5	965	6.2
4	62065000	1334	1164	1904	151	3722	3080	3920	151	1334	1164	1904	151	3622	2980	3820	151	173	116	284	151	3722	3080	3920	151	13500	13500	13500	151	0.0000	no	no	791	2.4	791	1.3
4	62066000	1415	1164	1904	151	3415	1979	3819	151	1415	1164	1904	151	3299	1655	3627	151	172	116	284	151	3415	1979	3819	151	13500	13500	13500	151	0.0000	no	no	791	2.4	791	1.3
4	62067000	1368	1164	1904	151	2768	1196	3518	151	1368	1164	1904	151	2668	1103	3386	151	170	116	284	151	2768	1196	3518	151	13500	13500	13500	151	0.0000	no	no	791	2.4	791	1.3
4	62068000	1520	1180	2598	151	2117	1196	3518	151	1520	1180	2598	151	1882	919	3305	151	164	116	284	151	2117	1196	3518	151	13500	13500	13500	151	0.0000	no	no	791	2.4	791	1.3
4	62069000	1507	1164	1904	151	1759	1196	3518	151	1507	1164	1904	151	1508	903	2386	151	165	116	284	151	1759	1196	3518	151	13500	13500	13500	151	0.0000	no	no	791	2.4	791	1.3
4	62070000	1542	1164	1904	151	1644	1164	1904	151	1542	1164	1904	151	1392	883	1775	151	168	116	284	151	1644	1164	1904	151	13500	13500	13500	151	0.0000	no	no	939	8.5	939	5.1
4	62071000	1510	1164	1904	151	1599	1164	1904	151	1510	1164	1904	151	1366	883	1775	151	179	116	284	151	1599	1164	1904	151	13500	13500	13500	151	0.0000	no	no	939	8.5	939	5.1
4	62072000	1544	1164	1904	151	1636	1164	1904	151	1544	1164	1904	151	1416	883	1775	151	170	24	276	151	1636	1164	1904	151	13500	13500	13500	151	0.0000	no	no	939	8.5	939	5.1
4	62073000	1679	1180	2598	151	1762	1180	2598	151	1679	1180	2598	151	1609	1087	2466	151	168	24	276	151	1762	1180	2598	151	13500	13500	13500	151	0.0000	no	no	939	8.5	939	5.1
4	62074000	1844	1180	2598	151	1923	1364	2678	151	1844	1180	2598	151	1783	1087	2466	151	168	24	276	151	1923	1364	2678	151	13500	13500	13500	151	0.0000	no	no	1242	28.7	1242	22.5
4	62075000	1626	1164	1904	151	2099	1564	3678	151	1626	1164	1904	151	1987	1287	3466	151	164	24	276	151	2099	1564	3678	151	13500	13500	13500	151	0.0000	no	no	1229	27.7	1229	21.5
4	62076000	1689	1164	1904	151	2049	1564	3678	151	1689	1164	1904	151	1910	1287	3466	151	166	24	276	151	2049	1564	3678	151	13500	13500	13500	151	0.0000	no	no	1229	27.7	1229	21.5
4	62077000	1823	1364	2678	151	1946	1548	2759	151	1823	1364	2678	151	1801	1271	2546	151	166	24	276	151	1946	1548	2759	151	13500	13500	13500	151	0.0000	no	no	1709	65.3	1709	61.2
4	62078000	1818	1364	2678	151	1907	1548	2759	151	1818	1364	2678	151	1245	312	1935	151	166	24	276	151	1907	1548	2759	151	13500	13500	13500	151	0.0000	no	no	1709	65.3	1709	61.2
4	62079000	1793	1364	2678	151	1901	1364	2678	151	1793	1364	2678	151	462	255	1089	151	168	24	276	151	1901	1364	2678	151	13500	13500	13500	151	0.0000	no	no	1709	65.3	1709	61.2
4	62080000	1796	1364	2678	151	1876	1364	2678	151	1796	1364	2678	151	452	255	1089	151	166	24	276	151	1876	1364	2678	151	13500	13500	13500	151	0.0000	no	no	1657	61.6	1657	57.3
4	62081000	1864	1364	2678	151	1932	1364	2678	151	1868	1364	2678	151	374	184	1031	151	195	24	276	151	1932	1364	2678	151	13500	13500	13500	151	0.0000	no	no	1657	61.6	1657	57.3
4	62082000	2702	1380	3598	151	2732	1564	3678	151	2702	1380	3598	151	401	210	1614	151	224	24	276	151	2732	1564	3678	151	13500	13500	13500	151	0.0000	no	no	1657	61.6	1657	57.3
4	62083000	3904	3080	3920	151	3904	3080	3920	151	3904	3080	3920	151	331	156	572	151	160	24	276	151	3904	3080	3920	151	13500	13500	13500	151	0.0000	no	no	2227	83.8	2227	82.2
4	62084000	3516	2161	3839	151	3848	2181	4657	151	3516	2161	3839	151	316	132	434	151	166	24	276	151	3848	2181	4657	151	13500	13500	13500	151	0.0000	no	no	1777	68.8	1777	64.9
4	62085000	3042	1380	3598	151	3266	2161	3839	151	3058	1518	3658	151	310	132	434	151	166	24	276	151	3266	2161	3839	151	13500	13500	13500	151	0.0000	no	no	1102	18.5	1102	13.1
4	62086000	2718	1013	3437	151	2954	1772	3759	151	2804	1196	3518	151	310	132	434	151	175	24	276	151	2956	1772	3759	151	13500	13500	13500	151	0.0000	no	no	1102	18.5	1102	13.1
4	62087000	2359	829	3357	151	3027	2161	3839	151	2479	1013	3437	151	318	140	480	151	176	24	276	151	3027	2161	3839	151	13500	13500	13500	151	0.0000	no	no	1102	18.5	1102	13.1
4	62088000	1226	829	3357	151	3130	2161	3839	151	1303	1013	3437	151	316	140	480	151	177	24	276	151	3130	2161	3839	151	13500	13500	13500	151	0.0000	no	no	1130	20.9	1130	14.8
4	62089000	981	797	1862	151	3130	1772	3759	151	998	981	1886	151	314	140	480	151	179	24	276	151	3130	1772	3759	151	13500	13500	13500	151	0.0000	no	no	1130	20.9	1130	14.8
4	62090000	926	732	1068	151	3616	3080	3920	151	946	916	1084	151	311	140	480	151	179	24	276	151	3616	3080	3920	151	13500	13500	13500	151	0.1128	no	no	718	1.0	718	0.5
4	62091000	904	732	1068	151	3695	3080	3920	151	924	916	1084	151	314	140	480	151	178	24	276	151	3695	3080	3920	151	13500	13500	13500	151	0.1128	no	no	718	1.0	718	0.5
4	62092000	900	732	1068	151	3591	3080	3920	151	920	916	1084	151	311	132	434	151	170	24	276	151	3591	3080	3920	151	13500	13500	13500	151	0.1128	no	no	718	1.0	718	0.5
4	62093000	889	732	1068	151	3289	1703	3739	151	912	916	1084	151	309	132	434	151	175	24	276	151	3289	1703	3739	151	13500	13500	13500	151	0.1128	no	no	718	1.0	718	0.5
4	62094000	899	732	1068	151	3269	1772	3759	151	921	916	1084	151	313	201	437	151	188	24	276	151	3269	1772	3759	151	13500	13500	13500	151	0.1128	no	no	718	1.0	718	0.5
4	62095000	904	732	1068	151	3666	3080	3920	151	923	916	1084	151	320	201	437	151	210	28	322	151	3666	3080	3920	151	13500	13500	13500	151	0.1128	no	no	718	1.0	718	0.5
4	62096000	903	732	1068	151	3521	2161	3839	151	916	916	1084	151	325	224	438	151	216	28	322	151	3521	2161	3839	151	13500	13500	13500	151	0.1128	no	no	1240	28.5	1240	22.3
4	62097000	916	732	1068	151	3526	2161	3839	151	923	916	1084	151	326	224	438	151	220	28	322	151	3526	2161	3839	151	13500	13500	13500	151	0.1128	no	no	1240	28.5	1240	22.3
4	62098000	926	744	1206	151	3474	2161	3839	151	932	928	1222	151	333	224	438	151	229	28	322	151	3474	2161	3839	151	13500	13500	13500	151	0.1335	no	no	1240	28.5	1240	22.3
4	62099000	932	928	1222	151	3270	1979	3819	151	932	928	1222	151	356	232	484	151	237	120	330	151	3270	1979	3819	151	13500	13500	13500	151	0.1335	no	no	1240	28.5	1240	22.3
4	62100000	966	980	1879	151	2509	1564	3678	151	966	980	1879	151	356	232	484	151	263	124	376	151	2509	1564	3678	151	13500	13500	13500	151	0.0000	no	no	1240	28.5	1240	22.3
4	62101000	928	936	1314	151	2370	1518	3658	151	928	936	1314	151	358	232	484	151	263	124	376	151	2370	1518	3658	151	13500	13500	13500	151	0.1318	no	no	953	9.2	953	5.7
4	62102000	901	900	900	151	2352	1564	3678	151	901	900	900	151	383	248	576	151	265	124	376	151	2352	1564	3678	151	13500	13500	13500	151	0.0377	no	no	958	10.1	958	5.9
4	62103000	908	916	1084	151	2313	1564	3678	151	908	916	1084	151	356	232	484	151	261	124	376	151	2313	1564	3678	151	13500	13500	13500	151	0.1128	no	no	533	0.0	533	0.0
4	62104000	971	980	1879	151	2325	1564	3678	151	971	980	1879	151	361	232	484	151	261	124	376	151	2325	1564	3678	151	13500	13500	13500	151	0.0000	no	no	924	7.7	924	4.6
4	62105000	925	916	1084	151	2450	1564	3678	151	925	916	1084	151	348	232	484	151	259	124	376	151	2450	1564	3678	151	13500	13500	13500	151	0.1128	no	no	924	7.7	924	4.6
4	62106000	964	936	1314	151	2480	1518	3658	151	964	936	1314	151	362	236	507	151	264	124	376	151	2480	1518	3658	151	13500	13500	13500	151	0.1318	no	no	1063	16.0	1063	10.7
4	62107000	974	948	1452	151	2526	1564	3678	151	974	948	1452	151	366	252	599	151	266	124	376	151	2526	1564	3678	151	13500	13500	13500	151	0.1057	no	no	994	12.1	994	7.4
4	62108000	994	948	1452	151	2528	1564	3678	151	994	948	1452	151	366	252	599	151	275	124	376	151	2528	1564	3678	151	13500	13500	13500	151	0.1057	no	no	994	12.1	994	7.4
4	62109000	1066	964	1636	151	2850	1564	3678	151	1066	964	1636	151	367	305	510	151	279	124	376	151	2850	1564	3678	151	13500	13500	13500	151	0.0224	no	no	959	10.2	959	5.9
4	62110000	1072	964	1636	151	3017	1703	3739	151	1072	964	1636	151	382	301	487	151	287	124	376	151	3017	1703	3739	151	13500	13500	13500	151	0.0224	no	no	959	10.2	959	5.9
4	62111000	1076	964	1636	151	3006	1772	3759	151	1076	964	1636	151	384	301	487	151	284	124	376	151	3006	1772	3759	151	13500	13500	13500	151	0.0224	no	no	959	10.2	959	5.9
4	62112000	1074	964	1636	151	3209	1703	3739	151	1074	964	1636	151	385	301	487	151	286	124	376	151	3209	1703	3739	151	13500	13500	13500	151	0.0224	no	no	844	4.0	844	2.3
4	62113000	1067	964	1636	151	3505	2161	3839	151	1067	964	1636	151	383	301	487	151	286	124	376	151	3505	2161	3839	151	13500	13500	13500	151	0.0224	no	no	844	4.0	844	2.3
4	62114000	1078	948	1452	151	3934	3100	5420	151	1078	948	1452	151	383	301	487	151	287	124	376	151	3934	3100	5420	151	13500	13500	13500	151	0.1057	no	no	844	4.0	844	2.3
4	62115000	3616	3080	3920	151	3616	3080	3920	151	3616	3080	3920	151	1929	919	3305	151	291	124	376	151	3616	3080	3920	151	13500	13500	13500	151	0.0000	no	no	1365	38.8	1365	33.1
4	62116000	3490	2161	3839	151	3490	2161	3839	151	3490	2161	3839	151	2997	919	3305	151	300	126	400	151	3490	2161	3839	151	13500	13500	13500	151	0.0000	no	no	1336	36.3	1336	30.4
4	62117000	3523	3080	3920	151	3523	3080	3920	151	3523	3080	3920	151	3423	2980	3820	151	317	224	438	151	3523	3080	3920	151	13500	13500	13500	151	0.0000	no	no	2285	84.8	2285	83.3
4	62118000	3184	1772	3759	151	3184	1772	3759	151	3184	1772	3759	151	3052	1287	3466	151	318	224	438	151	3184	1772	3759	151	13500	13500	13500	151	0.0000	no	no	1807	70.4	1807	66.6
4	62119000	2906	1772	3759	151	2906	1772	3759	151	2906	1772	3759	151	2733	1287	3466	151	321	224	438	151	2906	1772	3759	151	13500	13500	13500	151	0.0000	no	no	1807	70.4	1807	66.6
4	62120000	2668	1380	3598	151	2668	1380	3598	151	2668	1380	3598	151	1126	903	2386	151	318	224	438	151	2668	1380	3598	151	13500	13500	13500	151	0.0000	no	no	1807	70.4	1807	66.6
4	62121000	2691	1380	3598	151	2691	1380	3598	151	2691	1380	3598	151	951	864	1536	151	318	224	438	151	2691	1380	3598	151	13500	13500	13500	151	0.0000	no	no	1527	52.1	1527	47.3
4	62122000	2223	1196	3518	151	2225	1196	3518	151	2223	1196	3518	151	944	864	1536	151	314	224	438	151	2225	1196	3518	151	13500	13500	13500	151	0.0000	no	no	1527	52.1	1527	47.3
4	62123000	2156	1196	3518	151	2158	1196	3518	151	2156	1196	3518	151	950	864	1536	151	281	132	434	151	2158	1196	3518	151	13500	13500	13500	151	0.0000	no	no	1527	52.1	1527	47.3
4	62124000	2502	1380	3598	151	2502	1380	3598	151	2502	1380	3598	151	930	864	1536	151	270	132	434	151	2502	1380	3598	151	13500	13500	13500	151	0.0000	no	no	2037	78.5	2037	75.9
4	62125000	2431	1380	3598	151	2431	1380	3598	151	2431	1380	3598	151	930	864	1536	151	247	132	434	151	2431	1380	3598	151	13500	13500	13500	151	0.0000	no	no	2037	78.5	2037	75.9
4	62126000	2375	1380	3598	151	2375	1380	3598	151	2375	1380	3598	151	926	852	1398	151	236	132	434	151	2375	1380	3598	151	13500	13500	13500	151	0.0000	no	no	3691	96.2	3691	96.0
4	62127000	2350	1380	3598	151	2350	1380	3598	151	2350	1380	3598	151	918	848	1352	151	218	132	434	151	2350	1380	3598	151	13500	13500	13500	151	0.0000	no	no	3691	96.2	3691	96.0
4	62128000	2035	1013	3437	151	2035	1013	3437	151	2035	1013	3437	151	952	864	1536	151	217	132	434	151	2035	1013	3437	151	13500	13500	13500	151	0.0000	no	no	1315	34.7	1315	28.7
4	62129000	1654	996	2518	151	1654	996	2518	151	1654	996	2518	151	957	864	1536	151	215	132	434	151	1654	996	2518	151	13500	13500	13500	151	0.0000	no	no	1931	75.2	1931	72.4
4	62130000	1522	996	2518	151	1522	996	2518	151	1522	996	2518	151	956	864	1536	151	257	178	893	151	1522	996	2518	151	13500	13500	13500	151	0.0000	no	no	1512	51.0	1512	46.1
4	62131000	1480	996	2518	151	1483	996	2518	151	1480	996	2518	151	960	864	1536	151	183	120	330	151	1483	996	2518	151	13500	13500	13500	151	0.0000	no	no	1512	51.0	1512	46.1
4	62132000	1431	996	2518	151	1434	996	2518	151	1431	996	2518	151	968	864	1536	151	167	28	322	151	1434	996	2518	151	13500	13500	13500	151	0.0000	no	no	1512	51.0	1512	46.1
4	62133000	1309	980	1879	151	1312	980	1879	151	1309	980	1879	151	967	864	1536	151	147	28	322	151	1312	980	1879	151	13500	13500	13500	151	0.0000	no	no	1512	51.0	1512	46.1
4	62134000	1405	1013	3437	151	1405	1013	3437	151	1405	1013	3437	151	971	864	1536	151	136	28	322	151	1405	1013	3437	151	13500	13500	13500	151	0.0000	no	no	1512	51.0	1512	46.1
4	62135000	1221	980	1879	151	1225	980	1879	151	1221	980	1879	151	972	864	1536	151	131	28	322	151	1225	980	1879	151	13500	13500	13500	151	0.0000	no	no	1512	51.0	1512	46.1
4	62136000	1188	980	1879	151	1192	980	1879	151	1188	980	1879	151	980	864	1536	151	110	24	276	151	1192	980	1879	151	13500	13500	13500	151	0.0000	no	no	2449	88.2	2449	86.8
4	62137000	1224	980	1879	151	1230	980	1879	151	1224	980	1879	151	974	864	1536	151	110	24	276	151	1230	980	1879	151	13500	13500	13500	151	0.0000	no	no	1825	71.1	1825	67.4
4	62138000	1309	984	1948	151	1316	984	1948	151	1309	984	1948	151	960	864	1536	151	111	24	276	151	1316	984	1948	151	13500	13500	13500	151	0.0000	no	no	1782	69.0	1782	65.2
4	62139000	1261	980	1879	151	1266	980	1879	151	1261	980	1879	151	972	864	1536	151	111	24	276	151	1266	980	1879	151	13500	13500	13500	151	0.0000	no	no	1583	56.3	1583	51.7
4	62140000	1238	980	1879	151	1247	980	1879	151	1238	980	1879	151	972	864	1536	151	110	24	276	151	1247	980	1879	151	13500	13500	13500	151	0.0000	no	no	1583	56.3	1583	51.7
4	62141000	1199	980	1879	151	1209	980	1879	151	1199	980	1879	151	964	864	1536	151	106	24	276	151	1209	980	1879	151	13500	13500	13500	151	0.0000	no	no	1583	56.3	1583	51.7
4	62142000	1227	968	1682	151	1234	968	1682	151	1227	968	1682	151	1034	864	1536	151	106	24	276	151	1234	968	1682	151	13500	13500	13500	151	0.0000	no	no	1583	56.3	1583	51.7
4	62143000	1358	980	1879	151	1358	980	1879	151	1358	980	1879	151	1201	883	1775	151	101	16	184	151	1358	980	1879	151	13500	13500	13500	151	0.0000	no	no	1583	56.3	1583	51.7
4	62144000	1334	980	1879	151	1334	980	1879	151	1334	980	1879	151	1183	883	1775	151	101	16	184	151	1334	980	1879	151	13500	13500	13500	151	0.0000	no	no	1583	56.3	1583	51.7
4	62145000	1300	980	1879	151	1324	980	1879	151	1300	980	1879	151	1193	883	1775	151	101	16	184	151	1324	980	1879	151	13500	13500	13500	151	0.0000	no	no	1583	56.3	1583	51.7
4	62146000	1342	980	1879	151	1349	980	1879	151	1342	980	1879	151	1212	883	1775	151	101	16	184	151	1349	980	1879	151	13500	13500	13500	151	0.0000	no	no	1583	56.3	1583	51.7
4	62147000	1423	996	2518	151	1430	996	2518	151	1423	996	2518	151	1288	903	2386	151	101	16	184	151	1430	996	2518	151	13500	13500	13500	151	0.0000	no	no	1583	56.3	1583	51.7
4	62148000	1338	980	1879	151	1342	980	1879	151	1338	980	1879	151	1145	864	1536	151	101	16	184	151	1342	980	1879	151	13500	13500	13500	151	0.0000	no	no	1747	67.4	1747	63.4
4	62149000	1322	964	1636	151	1328	968	1682	151	1322	964	1636	151	1046	864	1536	151	101	16	184	151	1328	968	1682	151	13500	13500	13500	151	0.0224	no	no	1747	67.4	1747	63.4
4	62150000	1345	980	1879	151	1346	980	1879	151	1345	980	1879	151	887	836	1214	151	101	16	184	151	1346	980	1879	151	13500	13500	13500	151	0.0000	no	no	1747	67.4	1747	63.4
4	62151000	1387	980	1879	151	1397	980	1879	151	1387	980	1879	151	903	848	1352	151	101	16	184	151	1397	980	1879	151	13500	13500	13500	151	0.0000	no	no	1545	53.4	1545	48.6
4	62152000	1415	996	2518	151	1417	996	2518	151	1415	996	2518	151	879	832	1168	151	108	16	184	151	1417	996	2518	151	13500	13500	13500	151	0.0000	no	no	1545	53.4	1545	48.6
4	62153000	1275	980	1879	151	1283	980	1879	151	1275	980	1879	151	875	832	1168	151	110	16	184	151	1283	980	1879	151	13500	13500	13500	151	0.0000	no	no	1545	53.4	1545	48.6
4	62154000	1228	796	1855	151	1246	980	1879	151	1229	796	1855	151	872	832	1168	151	111	16	184	151	1246	980	1879	151	13500	13500	13500	151	0.0224	no	no	1545	53.4	1545	48.6
4	62155000	1230	784	1666	151	1252	980	1879	151	1230	784	1666	151	867	786	1164	151	111	16	184	151	1252	980	1879	151	13500	13500	13500	151	0.0905	no	no	1545	53.4	1545	48.6
4	62156000	1258	784	1666	151	1291	980	1879	151	1266	784	1666	151	915	818	1532	151	111	16	184	151	1291	980	1879	151	13500	13500	13500	151	0.0905	no	no	1545	53.4	1545	48.6
4	62157000	1287	784	1666	151	1295	968	1682	151	1287	784	1666	151	923	806	1394	151	115	16	184	151	1295	968	1682	151	13500	13500	13500	151	0.0905	no	no	1545	53.4	1545	48.6
4	62158000	1254	780	1620	151	1260	964	1636	151	1254	780	1620	151	770	376	1247	151	117	16	184	151	1260	964	1636	151	13500	13500	13500	151	0.1057	no	no	1235	28.2	1235	21.9
4	62159000	1258	784	1666	151	1264	968	1682	151	1258	784	1666	151	574	276	1047	151	118	18	207	151	1264	968	1682	151	13500	13500	13500	151	0.0905	no	no	1598	57.4	1598	52.8
4	62160000	1511	996	2518	151	1511	996	2518	151	1511	996	2518	151	462	268	863	151	117	16	184	151	1511	996	2518	151	13500	13500	13500	151	0.0000	no	no	1598	57.4	1598	52.8
4	62161000	1514	813	2437	151	1599	996	2518	151	1599	996	2518	151	391	170	709	151	118	18	207	151	1599	996	2518	151	13500	13500	13500	151	0.0000	no	no	1598	57.4	1598	52.8
4	62162000	1364	984	1948	151	1628	1180	2598	151	1628	1180	2598	151	331	168	682	151	118	18	207	151	1628	1180	2598	151	13500	13500	13500	151	0.0000	no	no	1603	57.6	1603	53.1
4	62163000	1361	996	2518	151	1428	996	2518	151	1648	1180	2598	151	301	138	469	151	115	18	207	151	1648	1180	2598	151	13500	13500	13500	151	0.0000	no	no	1947	75.7	1947	73.0
4	62164000	1060	780	1620	151	1098	780	1620	151	1423	800	1924	151	322	168	682	151	119	18	207	151	1443	984	1948	151	13500	13500	13500	151	0.0000	no	no	805	2.7	805	1.5
4	62165000	999	780	1620	151	1042	780	1620	151	1010	780	1620	151	319	156	572	151	119	18	207	151	1052	780	1620	151	13500	13500	13500	151	0.1057	no	no	1387	40.7	1387	35.1
4	62166000	944	764	1436	151	986	764	1436	151	997	796	1855	151	319	156	572	151	119	18	207	151	1039	796	1855	151	13500	13500	13500	151	0.0224	no	no	1387	40.7	1387	35.1
4	62167000	928	764	1436	151	974	764	1436	151	981	796	1855	151	321	156	572	151	121	18	207	151	1027	796	1855	151	13500	13500	13500	151	0.0224	no	no	1387	40.7	1387	35.1
4	62168000	945	768	1482	151	993	768	1482	151	1005	800	1924	151	323	156	572	151	123	24	276	151	1053	800	1924	151	13500	13500	13500	151	0.0000	no	no	1387	40.7	1387	35.1
4	62169000	940	764	1436	151	987	764	1436	151	971	796	1855	151	323	156	572	151	126	24	276	151	1017	796	1855	151	13500	13500	13500	151	0.0224	no	no	1387	40.7	1387	35.1
4	62170000	934	752	1298	151	985	752	1298	151	934	752	1298	151	323	156	572	151	140	24	276	151	985	752	1298	151	13500	13500	13500	151	0.1229	no	no	1664	62.0	1664	57.8
4	62171000	888	748	1252	151	946	748	1252	151	888	748	1252	151	324	156	572	151	145	24	276	151	946	748	1252	151	13500	13500	13500	151	0.1128	no	no	1664	62.0	1664	57.8
4	62172000	877	748	1252	151	937	748	1252	151	877	748	1252	151	326	160	595	151	145	24	276	151	937	748	1252	151	13500	13500	13500	151	0.1128	no	no	1664	62.0	1664	57.8
4	62173000	858	748	1252	151	932	748	1252	151	858	748	1252	151	330	168	682	151	145	24	276	151	932	748	1252	151	13500	13500	13500	151	0.1128	no	no	1664	62.0	1664	57.8
4	62174000	850	748	1252	151	953	748	1252	151	868	748	1252	151	479	276	1047	151	150	24	276	151	968	752	1298	151	13500	13500	13500	151	0.1128	no	no	1534	52.6	1534	47.8
4	62175000	838	748	1252	151	974	764	1436	151	856	748	1252	151	584	276	1047	151	162	24	276	151	983	764	1436	151	13500	13500	13500	151	0.1128	no	no	1534	52.6	1534	47.8
4	62176000	822	732	1068	151	988	764	1436	151	840	748	1252	151	681	284	1231	151	183	26	299	151	988	764	1436	151	13500	13500	13500	151	0.1128	no	no	1534	52.6	1534	47.8
4	62177000	809	732	1068	151	985	764	1436	151	811	732	1068	151	732	284	1231	151	186	118	307	151	985	764	1436	151	13500	13500	13500	151	0.0377	no	no	1534	52.6	1534	47.8
4	62178000	813	732	1068	151	1003	764	1436	151	815	732	1068	151	767	284	1231	151	189	118	307	151	1003	764	1436	151	13500	13500	13500	151	0.0377	no	no	1534	52.6	1534	47.8
4	62179000	866	780	1620	151	1064	796	1855	151	866	780	1620	151	818	378	1293	151	199	118	307	151	1064	796	1855	151	13500	13500	13500	151	0.1057	no	no	1534	52.6	1534	47.8
4	62180000	859	780	1620	151	1152	796	1855	151	859	780	1620	151	922	394	1646	151	202	118	307	151	1152	796	1855	151	13500	13500	13500	151	0.1057	no	no	1534	52.6	1534	47.8
4	62181000	848	768	1482	151	1230	796	1855	151	848	768	1482	151	1056	420	1654	151	205	121	342	151	1230	796	1855	151	13500	13500	13500	151	0.1318	no	no	773	2.0	773	1.0
4	62182000	838	764	1436	151	1275	800	1924	151	838	764	1436	151	1132	657	1873	151	199	116	284	151	1275	800	1924	151	13500	13500	13500	151	0.1342	no	no	773	2.0	773	1.0
4	62183000	853	780	1620	151	1209	800	1924	151	853	780	1620	151	1029	489	1678	151	200	116	284	151	1209	800	1924	151	13500	13500	13500	151	0.1057	no	no	773	2.0	773	1.0
4	62184000	789	740	1160	151	1159	796	1855	151	789	740	1160	151	1038	608	1727	151	205	116	284	151	1159	796	1855	151	13500	13500	13500	151	0.0825	no	no	773	2.0	773	1.0
4	62185000	765	716	884	151	1107	796	1855	151	765	716	884	151	999	654	1739	151	214	120	330	151	1107	796	1855	151	13500	13500	13500	151	0.0000	no	no	773	2.0	773	1.0
4	62186000	769	732	1068	151	1096	784	1666	151	769	732	1068	151	984	521	1545	151	220	120	330	151	1096	784	1666	151	13500	13500	13500	151	0.0377	no	no	1588	56.6	1588	52.0
4	62187000	760	716	884	151	1138	796	1855	151	760	716	884	151	1027	489	1678	151	231	124	376	151	1138	796	1855	151	13500	13500	13500	151	0.0000	no	no	1588	56.6	1588	52.0
4	62188000	816	748	1252	151	1110	800	1924	151	816	748	1252	151	934	437	1660	151	231	124	376	151	1110	800	1924	151	13500	13500	13500	151	0.1128	no	no	1588	56.6	1588	52.0
4	62189000	808	748	1252	151	962	796	1855	151	808	748	1252	151	819	414	1652	151	234	124	376	151	962	796	1855	151	13500	13500	13500	151	0.1128	no	no	1247	29.1	1247	22.9
4	62190000	836	748	1252	151	956	796	1855	151	836	748	1252	151	751	408	1368	151	246	156	572	151	956	796	1855	151	13500	13500	13500	151	0.1128	no	no	1247	29.1	1247	22.9
4	62191000	811	748	1252	151	905	768	1482	151	811	748	1252	151	698	402	1069	151	244	156	572	151	905	768	1482	151	13500	13500	13500	151	0.1128	no	no	1247	29.1	1247	22.9
4	62192000	801	752	1298	151	873	752	1298	151	801	752	1298	151	675	397	932	151	244	156	572	151	873	752	1298	151	13500	13500	13500	151	0.1229	no	no	1247	29.1	1247	22.9
4	62193000	772	716	884	151	848	748	1252	151	772	716	884	151	679	397	932	151	236	156	572	151	848	748	1252	151	13500	13500	13500	151	0.0000	no	no	1247	29.1	1247	22.9
4	62194000	793	724	976	151	853	748	1252	151	793	724	976	151	657	395	886	151	236	156	572	151	853	748	1252	151	13500	13500	13500	151	0.0000	no	no	1051	15.3	1051	10.1
4	62195000	766	716	884	151	802	732	1068	151	766	716	884	151	645	411	708	151	236	156	572	151	802	732	1068	151	13500	13500	13500	151	0.0000	no	no	1051	15.3	1051	10.1
4	62196000	866	813	2437	151	900	813	2437	151	868	813	2437	151	636	411	708	151	236	156	572	151	903	813	2437	151	13500	13500	13500	151	0.0000	no	no	1051	15.3	1051	10.1
4	62197000	873	813	2437	151	905	813	2437	151	881	813	2437	151	638	456	723	151	211	120	330	151	907	813	2437	151	13500	13500	13500	151	0.0000	no	no	1051	15.3	1051	10.1
4	62198000	770	716	884	151	799	732	1068	151	778	716	884	151	635	456	723	151	212	124	376	151	802	732	1068	151	13500	13500	13500	151	0.0000	no	no	1051	15.3	1051	10.1
4	62199000	803	736	1114	151	811	736	1114	151	805	736	1114	151	618	468	728	151	211	124	376	151	811	736	1114	151	13500	13500	13500	151	0.0620	no	no	1051	15.3	1051	10.1
4	62200000	809	748	1252	151	813	748	1252	151	813	748	1252	151	630	468	728	151	208	124	376	151	813	748	1252	151	13500	13500	13500	151	0.1128	no	no	1454	46.4	1454	41.1
4	62201000	818	748	1252	151	821	748	1252	151	821	748	1252	151	641	468	728	151	208	124	376	151	821	748	1252	151	13500	13500	13500	151	0.1128	no	no	1454	46.4	1454	41.1
4	62202000	815	748	1252	151	818	748	1252	151	815	748	1252	151	644	503	740	151	206	124	376	151	818	748	1252	151	13500	13500	13500	151	0.1128	no	no	1454	46.4	1454	41.1
4	62203000	903	796	1855	151	906	796	1855	151	903	796	1855	151	643	503	740	151	199	29	334	151	906	796	1855	151	13500	13500	13500	151	0.0224	no	no	1454	46.4	1454	41.1
4	62204000	821	748	1252	151	824	748	1252	151	821	748	1252	151	643	503	740	151	199	29	334	151	824	748	1252	151	13500	13500	13500	151	0.1128	no	no	1454	46.4	1454	41.1
4	62205000	813	748	1252	151	815	748	1252	151	813	748	1252	151	649	468	728	151	199	29	334	151	815	748	1252	151	13500	13500	13500	151	0.1128	no	no	1454	46.4	1454	41.1
4	62206000	828	748	1252	151	831	748	1252	151	828	748	1252	151	651	468	728	151	199	29	334	151	831	748	1252	151	13500	13500	13500	151	0.1128	no	no	1454	46.4	1454	41.1
4	62207000	867	796	1855	151	868	796	1855	151	867	796	1855	151	652	468	728	151	196	28	322	151	868	796	1855	151	13500	13500	13500	151	0.0224	no	no	1454	46.4	1454	41.1
4	62208000	832	748	1252	151	842	752	1298	151	832	748	1252	151	662	571	764	151	193	28	322	151	842	752	1298	151	13500	13500	13500	151	0.1128	no	no	1454	46.4	1454	41.1
4	62209000	827	732	1068	151	838	736	1114	151	828	732	1068	151	675	571	764	151	196	28	322	151	838	736	1114	151	13500	13500	13500	151	0.0377	no	no	1454	46.4	1454	41.1
4	62210000	821	732	1068	151	831	732	1068	151	821	732	1068	151	671	571	764	151	191	24	276	151	831	732	1068	151	13500	13500	13500	151	0.0377	no	no	2153	82.2	2153	80.5
4	62211000	821	732	1068	151	839	736	1114	151	823	732	1068	151	677	571	764	151	191	24	276	151	839	736	1114	151	13500	13500	13500	151	0.0377	no	no	2153	82.2	2153	80.5
4	62212000	830	732	1068	151	833	732	1068	151	832	732	1068	151	658	468	728	151	191	24	276	151	833	732	1068	151	13500	13500	13500	151	0.0377	no	no	2153	82.2	2153	80.5
4	62213000	840	736	1114	151	847	748	1252	151	842	736	1114	151	666	457	724	151	191	24	276	151	847	748	1252	151	13500	13500	13500	151	0.0620	no	no	2153	82.2	2153	80.5
4	62214000	838	736	1114	151	844	736	1114	151	846	748	1252	151	664	457	724	151	191	24	276	151	850	748	1252	151	13500	13500	13500	151	0.1128	no	no	2153	82.2	2153	80.5
4	62215000	823	732	1068	151	827	732	1068	151	838	748	1252	151	653	260	690	151	191	24	276	151	839	748	1252	151	13500	13500	13500	151	0.1128	no	no	2153	82.2	2153	80.5
4	62216000	822	732	1068	151	831	732	1068	151	919	784	1666	151	659	260	690	151	200	116	284	151	920	784	1666	151	13500	13500	13500	151	0.0905	no	no	2153	82.2	2153	80.5
4	62217000	813	732	1068	151	830	732	1068	151	958	796	1855	151	677	560	760	151	203	117	295	151	964	796	1855	151	13500	13500	13500	151	0.0224	no	no	2153	82.2	2153	80.5
4	62218000	850	764	1436	151	862	764	1436	151	996	796	1855	151	725	636	1328	151	205	120	330	151	1000	796	1855	151	13500	13500	13500	151	0.0224	no	no	2153	82.2	2153	80.5
4	62219000	851	764	1436	151	868	764	1436	151	991	796	1855	151	731	636	1328	151	206	120	330	151	997	796	1855	151	13500	13500	13500	151	0.0224	no	no	2153	82.2	2153	80.5
4	62220000	794	716	884	151	832	740	1160	151	1014	796	1855	151	644	180	939	151	207	121	342	151	1039	796	1855	151	13500	13500	13500	151	0.0224	no	no	2153	82.2	2153	80.5
4	62221000	796	720	930	151	814	732	1068	151	989	796	1855	151	601	168	682	151	211	121	342	151	997	796	1855	151	13500	13500	13500	151	0.0224	no	no	2153	82.2	2153	80.5
4	62222000	807	687	926	151	825	732	1068	151	1006	796	1855	151	590	168	682	151	210	120	330	151	1013	796	1855	151	13500	13500	13500	151	0.0224	no	no	2153	82.2	2153	80.5
4	62223000	804	618	914	151	823	732	1068	151	991	764	1436	151	573	168	682	151	213	120	330	151	999	764	1436	151	13500	13500	13500	151	0.1342	no	no	1001	12.4	1001	7.7
4	62224000	802	616	868	151	824	716	884	151	988	645	1535	151	575	168	682	151	209	120	330	151	997	774	1551	151	13500	13500	13500	151	0.2000	no	no	1001	12.4	1001	7.7
4	62225000	823	626	1098	151	857	752	1298	151	1032	656	1831	151	584	168	682	151	209	120	330	151	1053	796	1855	151	13500	13500	13500	151	0.1057	no	no	1001	12.4	1001	7.7
4	62226000	832	626	1098	151	864	640	1420	151	983	645	1535	151	532	168	682	151	207	120	330	151	1003	645	1535	151	13500	13500	13500	151	0.1320	no	no	956	10.0	956	5.8
4	62227000	830	626	1098	151	855	626	1098	151	977	640	1420	151	463	168	682	151	203	117	295	151	986	640	1420	151	13500	13500	13500	151	0.1503	no	no	956	10.0	956	5.8
4	62228000	836	624	1052	151	860	732	1068	151	964	640	1420	151	325	168	682	151	203	117	295	151	974	764	1436	151	13500	13500	13500	151	0.1128	no	no	956	10.0	956	5.8
4	62229000	873	626	1098	151	884	736	1114	151	1072	656	1831	151	257	168	682	151	194	116	284	151	1078	796	1855	151	13500	13500	13500	151	0.1057	no	no	1605	57.8	1605	53.3
4	62230000	912	642	1466	151	928	768	1482	151	1096	656	1831	151	244	168	682	151	194	116	284	151	1107	796	1855	151	13500	13500	13500	151	0.1057	no	no	1416	43.2	1416	37.7
4	62231000	923	656	1831	151	942	796	1855	151	1013	656	1831	151	204	140	480	151	194	116	284	151	1021	796	1855	151	13500	13500	13500	151	0.1057	no	no	1416	43.2	1416	37.7
4	62232000	883	634	1282	151	908	752	1298	151	948	640	1420	151	204	140	480	151	193	116	284	151	956	764	1436	151	13500	13500	13500	151	0.1128	no	no	1416	43.2	1416	37.7
4	62233000	928	645	1535	151	953	774	1551	151	992	650	1650	151	199	140	480	151	192	116	284	151	999	784	1666	151	13500	13500	13500	151	0.1318	no	no	1416	43.2	1416	37.7
4	62234000	940	738	1662	151	962	784	1666	151	1006	738	1662	151	194	140	480	151	192	116	284	151	1011	784	1666	151	13500	13500	13500	151	0.1057	no	no	1416	43.2	1416	37.7
4	62235000	933	738	1662	151	957	784	1666	151	1005	750	1849	151	195	140	480	151	202	126	400	151	1011	796	1855	151	13500	13500	13500	151	0.0490	no	no	1416	43.2	1416	37.7
4	62236000	1011	767	2417	151	1025	813	2437	151	1133	950	2498	151	193	140	480	151	240	120	330	151	1133	950	2498	151	13500	13500	13500	151	0.0000	no	no	1416	43.2	1416	37.7
4	62237000	944	780	1620	151	964	780	1620	151	1039	934	1873	151	192	140	480	151	194	116	284	151	1039	934	1873	151	13500	13500	13500	151	0.0000	no	no	1416	43.2	1416	37.7
4	62238000	948	784	1666	151	962	922	1678	151	1011	934	1873	151	183	126	400	151	192	116	284	151	1011	934	1873	151	13500	13500	13500	151	0.0000	no	no	1416	43.2	1416	37.7
4	62239000	929	756	1344	151	933	894	1356	151	981	934	1873	151	183	126	400	151	192	116	284	151	981	934	1873	151	13500	13500	13500	151	0.0000	no	no	1416	43.2	1416	37.7
4	62240000	926	932	1268	151	926	932	1268	151	957	936	1314	151	185	126	400	151	194	116	284	151	957	936	1314	151	13500	13500	13500	151	0.1318	no	no	1416	43.2	1416	37.7
4	62241000	942	952	1498	151	942	952	1498	151	964	952	1498	151	187	126	400	151	196	116	284	151	964	952	1498	151	13500	13500	13500	151	0.0905	no	no	1416	43.2	1416	37.7
4	62242000	921	916	1084	151	921	916	1084	151	933	920	1130	151	185	126	400	151	198	117	295	151	933	920	1130	151	13500	13500	13500	151	0.1229	no	no	1416	43.2	1416	37.7
4	62243000	929	920	1130	151	929	920	1130	151	941	932	1268	151	184	126	400	151	200	117	295	151	941	932	1268	151	13500	13500	13500	151	0.1342	no	no	1416	43.2	1416	37.7
4	62244000	909	916	1084	151	909	916	1084	151	921	916	1084	151	170	124	376	151	201	117	295	151	921	916	1084	151	13500	13500	13500	151	0.1128	no	no	1416	43.2	1416	37.7
4	62245000	912	916	1084	151	912	916	1084	151	924	916	1084	151	171	124	376	151	192	25	287	151	924	916	1084	151	13500	13500	13500	151	0.1128	no	no	1416	43.2	1416	37.7
4	62246000	905	904	946	151	909	916	1084	151	920	916	1084	151	167	124	376	151	192	25	287	151	921	916	1084	151	13500	13500	13500	151	0.1128	no	no	1243	28.7	1243	22.5
4	62247000	916	920	1130	151	920	920	1130	151	934	932	1268	151	165	124	376	151	190	25	287	151	936	932	1268	151	13500	13500	13500	151	0.1342	no	no	1243	28.7	1243	22.5
4	62248000	946	946	1429	151	950	946	1429	151	961	946	1429	151	164	124	376	151	206	40	430	151	962	946	1429	151	13500	13500	13500	151	0.1121	no	no	1243	28.7	1243	22.5
4	62249000	979	980	1879	151	998	980	1879	151	1014	980	1879	151	150	28	322	151	238	168	682	151	1014	980	1879	151	13500	13500	13500	151	0.0000	no	no	1243	28.7	1243	22.5
4	62250000	927	932	1268	151	943	936	1314	151	962	948	1452	151	121	28	322	151	235	168	682	151	963	948	1452	151	13500	13500	13500	151	0.1057	no	no	1243	28.7	1243	22.5
4	62251000	934	936	1314	151	950	948	1452	151	971	948	1452	151	104	24	276	151	215	120	330	151	972	948	1452	151	13500	13500	13500	151	0.1057	no	no	1243	28.7	1243	22.5
4	62252000	928	916	1084	151	948	936	1314	151	966	936	1314	151	80	16	184	151	219	120	330	151	967	936	1314	151	13500	13500	13500	151	0.1318	no	no	1243	28.7	1243	22.5
4	62253000	911	916	1084	151	954	948	1452	151	966	948	1452	151	68	16	184	151	222	120	330	151	972	948	1452	151	13500	13500	13500	151	0.1057	no	no	1243	28.7	1243	22.5
4	62254000	905	900	900	151	958	948	1452	151	950	932	1268	151	45	16	184	151	216	117	295	151	979	948	1452	151	13500	13500	13500	151	0.1342	no	no	1243	28.7	1243	22.5
4	62255000	907	900	900	151	977	980	1879	151	989	952	1498	151	36	16	184	151	216	117	295	151	1030	980	1879	151	13500	13500	13500	151	0.0905	no	no	1052	15.4	1052	10.2
4	62256000	919	904	946	151	1009	980	1879	151	1008	964	1636	151	28	16	184	151	216	117	295	151	1052	980	1879	151	13500	13500	13500	151	0.0224	no	no	1052	15.4	1052	10.2
4	62257000	955	980	1879	151	1036	980	1879	151	1055	980	1879	151	28	16	184	151	227	120	330	151	1093	984	1948	151	13500	13500	13500	151	0.0000	no	no	4436	97.9	4436	97.8
4	62258000	988	980	1879	151	1027	980	1879	151	1030	980	1879	151	27	16	184	151	233	120	330	151	1059	980	1879	151	13500	13500	13500	151	0.0000	no	no	7382	100.0	7382	100.0
4	62259000	932	932	1268	151	949	948	1452	151	969	948	1452	151	26	16	184	151	233	120	330	151	986	948	1452	151	13500	13500	13500	151	0.1057	no	no	7382	100.0	7382	100.0
4	62260000	937	932	1268	151	945	932	1268	151	982	952	1498	151	24	8	92	151	240	120	330	151	990	952	1498	151	13500	13500	13500	151	0.0905	no	no	7382	100.0	7382	100.0
4	62261000	945	940	1360	151	950	940	1360	151	991	964	1636	151	24	8	92	151	246	120	330	151	997	964	1636	151	13500	13500	13500	151	0.0224	no	no	7382	100.0	7382	100.0
4	62262000	954	964	1636	151	956	964	1636	151	982	964	1636	151	24	8	92	151	254	124	376	151	983	964	1636	151	13500	13500	13500	151	0.0224	no	no	5436	99.6	5436	99.5
4	62263000	938	936	1314	151	940	936	1314	151	993	980	1879	151	24	8	92	151	256	124	376	151	995	980	1879	151	13500	13500	13500	151	0.0000	no	no	5436	99.6	5436	99.5
4	62264000	950	948	1452	151	951	948	1452	151	1024	980	1879	151	21	8	92	151	252	124	376	151	1025	980	1879	151	13500	13500	13500	151	0.0000	no	no	5436	99.6	5436	99.5
4	62265000	944	948	1452	151	946	948	1452	151	983	952	1498	151	21	8	92	151	259	121	342	151	985	952	1498	151	13500	13500	13500	151	0.0905	no	no	5436	99.6	5436	99.5
4	62266000	946	948	1452	151	950	948	1452	151	970	952	1498	151	21	8	92	151	257	32	368	151	971	952	1498	151	13500	13500	13500	151	0.0905	no	no	4553	98.8	4553	98.7
4	62267000	971	964	1636	151	974	964	1636	151	975	964	1636	151	21	8	92	151	257	32	368	151	975	964	1636	151	13500	13500	13500	151	0.0224	no	no	4553	98.8	4553	98.7
4	62268000	1218	984	1948	151	1221	984	1948	151	1222	984	1948	151	13	8	92	151	257	32	368	151	1222	984	1948	151	13500	13500	13500	151	0.0000	no	no	4553	98.8	4553	98.7
4	62269000	1995	1013	3437	151	1995	1013	3437	151	1995	1013	3437	151	19	16	184	151	260	40	430	151	1995	1013	3437	151	13500	13500	13500	151	0.0000	no	no	2678	90.7	2678	90.0
4	62270000	2293	1013	3437	151	2293	1013	3437	151	2295	1013	3437	151	19	16	184	151	262	40	430	151	2295	1013	3437	151	13500	13500	13500	151	0.0000	no	no	2851	92.2	2851	91.8
4	62271000	2525	1334	3578	151	2525	1334	3578	151	2525	1334	3578	151	19	16	184	151	260	40	430	151	2525	1334	3578	151	13500	13500	13500	151	0.0000	no	no	2851	92.2	2851	91.8
4	62272000	3003	1772	3759	151	3003	1772	3759	151	3003	1772	3759	151	29	30	345	151	260	40	430	151	3003	1772	3759	151	13500	13500	13500	151	0.0000	no	no	2851	92.2	2851	91.8
4	62273000	3052	2161	3839	151	3052	2161	3839	151	3052	2161	3839	151	13	10	115	151	318	76	674	151	3052	2161	3839	151	13500	13500	13500	151	0.0000	no	no	3417	95.3	3417	95.1
4	62274000	2957	1772	3759	151	2957	1772	3759	151	2957	1772	3759	151	13	10	115	151	319	76	674	151	2957	1772	3759	151	13500	13500	13500	151	0.0000	no	no	2249	84.2	2249	82.6
4	62275000	2463	1380	3598	151	2463	1380	3598	151	2463	1380	3598	151	13	10	115	151	325	76	674	151	2463	1380	3598	151	13500	13500	13500	151	0.0000	no	no	2249	84.2	2249	82.6
4	62276000	2182	1368	2908	151	2182	1368	2908	151	2195	1380	3598	151	13	10	115	151	373	78	697	151	2195	1380	3598	151	13500	13500	13500	151	0.0000	no	no	2249	84.2	2249	82.6
4	62277000	2320	1564	3678	151	2320	1564	3678	151	2320	1564	3678	151	13	10	115	151	375	260	690	151	2320	1564	3678	151	13500	13500	13500	151	0.0000	no	no	2249	84.2	2249	82.6
4	62278000	2358	1380	3598	151	2358	1380	3598	151	2358	1380	3598	151	11	8	92	151	371	260	690	151	2358	1380	3598	151	13500	13500	13500	151	0.0000	no	no	1452	46.2	1452	40.9
4	62279000	2160	1368	2908	151	2160	1368	2908	151	2160	1368	2908	151	11	8	92	151	375	260	690	151	2160	1368	2908	151	13500	13500	13500	151	0.0000	no	no	1452	46.2	1452	40.9
4	62280000	2096	1364	2678	151	2096	1364	2678	151	2096	1364	2678	151	9	8	92	151	406	264	771	151	2096	1364	2678	151	13500	13500	13500	151	0.0000	no	no	1452	46.2	1452	40.9
4	62281000	2406	1380	3598	151	2406	1380	3598	151	2406	1380	3598	151	7	8	92	151	407	264	771	151	2406	1380	3598	151	13500	13500	13500	151	0.0000	no	no	1452	46.2	1452	40.9
4	62282000	2878	1979	3819	151	2878	1979	3819	151	2878	1979	3819	151	7	8	92	151	381	260	690	151	2878	1979	3819	151	13500	13500	13500	151	0.0000	no	no	1692	63.7	1692	59.5
4	62283000	2576	1518	3658	151	2576	1518	3658	151	2576	1518	3658	151	5	8	92	151	377	260	690	151	2576	1518	3658	151	13500	13500	13500	151	0.0000	no	no	1692	63.7	1692	59.5
4	62284000	2334	1564	3678	151	2334	1564	3678	151	2334	1564	3678	151	3	8	92	151	374	260	690	151	2334	1564	3678	151	13500	13500	13500	151	0.0000	no	no	1636	60.3	1636	56.0
4	62285000	2164	1502	2739	151	2164	1502	2739	151	2164	1502	2739	151	3	8	92	151	375	260	690	151	2164	1502	2739	151	13500	13500	13500	151	0.0000	no	no	2578	89.7	2578	89.0
4	62286000	2187	1364	2678	151	2187	1364	2678	151	2221	1364	2678	151	3	8	92	151	326	260	690	151	2221	1364	2678	151	13500	13500	13500	151	0.0000	no	no	2578	89.7	2578	89.0
4	62287000	2113	996	2518	151	2113	996	2518	151	2113	996	2518	151	3	8	92	151	317	226	449	151	2113	996	2518	151	13500	13500	13500	151	0.0000	no	no	2578	89.7	2578	89.0
4	62288000	2338	1518	3658	151	2338	1518	3658	151	2338	1518	3658	151	3	8	92	151	311	226	449	151	2338	1518	3658	151	13500	13500	13500	151	0.0000	no	no	2578	89.7	2578	89.0
4	62289000	2562	1772	3759	151	2562	1772	3759	151	2562	1772	3759	151	3	8	92	151	314	226	449	151	2562	1772	3759	151	13500	13500	13500	151	0.0000	no	no	3174	94.2	3174	93.9
4	62290000	2638	1772	3759	151	2638	1772	3759	151	2638	1772	3759	151	3	8	92	151	314	226	449	151	2638	1772	3759	151	13500	13500	13500	151	0.0000	no	no	1335	36.2	1335	30.3
4	62291000	2660	1772	3759	151	2660	1772	3759	151	2660	1772	3759	151	3	8	92	151	317	226	449	151	2660	1772	3759	151	13500	13500	13500	151	0.0000	no	no	1335	36.2	1335	30.3
4	62292000	2850	1979	3819	151	2850	1979	3819	151	2850	1979	3819	151	3	8	92	151	316	224	438	151	2850	1979	3819	151	13500	13500	13500	151	0.0000	no	no	3180	94.3	3180	94.0
4	62293000	3101	2161	3839	151	3101	2161	3839	151	3101	2161	3839	151	3	8	92	151	316	224	438	151	3101	2161	3839	151	13500	13500	13500	151	0.0000	no	no	3180	94.3	3180	94.0
4	62294000	3115	2161	3839	151	3115	2161	3839	151	3115	2161	3839	151	3	8	92	151	315	224	438	151	3115	2161	3839	151	13500	13500	13500	151	0.0000	no	no	3180	94.3	3180	94.0
4	62295000	3052	1979	3819	151	3052	1979	3819	151	3052	1979	3819	151	3	8	92	151	313	224	438	151	3052	1979	3819	151	13500	13500	13500	151	0.0000	no	no	3180	94.3	3180	94.0
4	62296000	3275	2161	3839	151	3275	2161	3839	151	3275	2161	3839	151	3	8	92	151	313	224	438	151	3275	2161	3839	151	13500	13500	13500	151	0.0000	no	no	3180	94.3	3180	94.0
4	62297000	2436	1196	3518	151	2438	1334	3578	151	2436	1196	3518	151	3	8	92	151	313	224	438	151	2438	1334	3578	151	13500	13500	13500	151	0.0000	no	no	3197	94.4	3197	94.1
4	62298000	2186	1334	3578	151	2187	1380	3598	151	2186	1334	3578	151	3	8	92	151	298	224	438	151	2187	1380	3598	151	13500	13500	13500	151	0.0000	no	no	3197	94.4	3197	94.1
4	62299000	3089	1564	3678	151	3090	1564	3678	151	3089	1564	3678	151	3	8	92	151	295	224	438	151	3090	1564	3678	151	13500	13500	13500	151	0.0000	no	no	3197	94.4	3197	94.1
4	62300000	3045	1979	3819	151	3045	1979	3819	151	3045	1979	3819	151	3	8	92	151	295	224	438	151	3045	1979	3819	151	13500	13500	13500	151	0.0000	no	no	3197	94.4	3197	94.1
4	62301000	2958	1979	3819	151	2958	1979	3819	151	2958	1979	3819	151	1	0	0	151	295	224	438	151	2958	1979	3819	151	13500	13500	13500	151	0.0000	no	no	3779	96.4	3779	96.3
4	62302000	3023	2161	3839	151	3023	2161	3839	151	3023	2161	3839	151	1	0	0	151	303	224	438	151	3023	2161	3839	151	13500	13500	13500	151	0.0000	no	no	3779	96.4	3779	96.3
4	62303000	2892	1564	3678	151	2892	1564	3678	151	2892	1564	3678	151	1	0	0	151	298	218	403	151	2892	1564	3678	151	13500	13500	13500	151	0.0000	no	no	3779	96.4	3779	96.3
4	62304000	2871	1564	3678	151	2871	1564	3678	151	2871	1564	3678	151	1	0	0	151	296	218	403	151	2871	1564	3678	151	13500	13500	13500	151	0.0000	no	no	1113	19.1	1113	13.7
4	62305000	3071	2161	3839	151	3071	2161	3839	151	3071	2161	3839	151	1	0	0	151	296	218	403	151	3071	2161	3839	151	13500	13500	13500	151	0.0000	no	no	1398	41.6	1398	36.1
4	62306000	2838	1772	3759	151	2840	1772	3759	151	2838	1772	3759	151	1	0	0	151	297	218	403	151	2840	1772	3759	151	13500	13500	13500	151	0.0000	no	no	1398	41.6	1398	36.1
4	62307000	2644	1564	3678	151	2644	1564	3678	151	2644	1564	3678	151	1	0	0	151	292	224	438	151	2644	1564	3678	151	13500	13500	13500	151	0.0000	no	no	1398	41.6	1398	36.1
4	62308000	2529	1564	3678	151	2529	1564	3678	151	2529	1564	3678	151	1	0	0	151	292	224	438	151	2529	1564	3678	151	13500	13500	13500	151	0.0000	no	no	2341	86.6	2341	85.1
4	62309000	2508	1564	3678	151	2508	1564	3678	151	2508	1564	3678	151	1	0	0	151	299	224	438	151	2508	1564	3678	151	13500	13500	13500	151	0.0000	no	no	2341	86.6	2341	85.1
4	62310000	2891	1772	3759	151	2891	1772	3759	151	2891	1772	3759	151	1	0	0	151	294	224	438	151	2891	1772	3759	151	13500	13500	13500	151	0.0000	no	no	2341	86.6	2341	85.1
4	62311000	3428	2161	3839	151	3428	2161	3839	151	3428	2161	3839	151	1	0	0	151	299	232	484	151	3428	2161	3839	151	13500	13500	13500	151	0.0000	no	no	2341	86.6	2341	85.1
4	62312000	3530	2161	3839	151	3530	2161	3839	151	3530	2161	3839	151	1	0	0	151	310	232	484	151	3530	2161	3839	151	13500	13500	13500	151	0.0000	no	no	1600	57.5	1600	53.0
4	62313000	3458	2161	3839	151	3458	2161	3839	151	3458	2161	3839	151	1	0	0	151	309	232	484	151	3458	2161	3839	151	13500	13500	13500	151	0.0000	no	no	1600	57.5	1600	53.0
4	62314000	3207	1564	3678	151	3207	1564	3678	151	3207	1564	3678	151	1	0	0	151	308	232	484	151	3207	1564	3678	151	13500	13500	13500	151	0.0000	no	no	1600	57.5	1600	53.0
4	62315000	1896	1013	3437	151	1896	1013	3437	151	2103	1150	3498	151	1	0	0	151	299	224	438	151	2103	1150	3498	151	13500	13500	13500	151	0.0000	no	no	1600	57.5	1600	53.0
4	62316000	1031	936	1314	151	1031	936	1314	151	1485	996	2518	151	0	0	0	151	296	224	438	151	1485	996	2518	151	13500	13500	13500	151	0.0000	no	no	898	6.6	898	3.7
4	62317000	1029	932	1268	151	1029	932	1268	151	1414	968	1682	151	0	0	0	151	293	224	438	151	1414	968	1682	151	13500	13500	13500	151	0.0000	no	no	1210	26.2	1210	19.9
4	62318000	1034	936	1314	151	1054	964	1636	151	1443	980	1879	151	0	0	0	151	298	224	438	151	1451	980	1879	151	13500	13500	13500	151	0.0000	no	no	1210	26.2	1210	19.9
4	62319000	1043	948	1452	151	1063	968	1682	151	1467	980	1879	151	0	0	0	151	290	224	438	151	1475	980	1879	151	13500	13500	13500	151	0.0000	no	no	1210	26.2	1210	19.9
4	62320000	1012	932	1268	151	1033	964	1636	151	1505	980	1879	151	0	0	0	151	292	224	438	151	1513	980	1879	151	13500	13500	13500	151	0.0000	no	no	1210	26.2	1210	19.9
4	62321000	978	932	1268	151	978	932	1268	151	1609	1134	2578	151	0	0	0	151	291	224	438	151	1609	1134	2578	151	13500	13500	13500	151	0.0000	no	no	1210	26.2	1210	19.9
4	62322000	979	916	1084	151	979	916	1084	151	1764	1364	2678	151	0	0	0	151	298	224	438	151	1764	1364	2678	151	13500	13500	13500	151	0.0000	no	no	1210	26.2	1210	19.9
4	62323000	957	916	1084	151	957	916	1084	151	1788	1180	2598	151	0	0	0	151	297	224	438	151	1788	1180	2598	151	13500	13500	13500	151	0.0000	no	no	1210	26.2	1210	19.9
4	62324000	953	916	1084	151	954	916	1084	151	1864	1364	2678	151	0	0	0	151	300	224	438	151	1864	1364	2678	151	13500	13500	13500	151	0.0000	no	no	1210	26.2	1210	19.9
4	62325000	1087	980	1879	151	1089	980	1879	151	1854	1364	2678	151	0	0	0	151	303	232	484	151	1854	1364	2678	151	13500	13500	13500	151	0.0000	no	no	1210	26.2	1210	19.9
4	62326000	1190	980	1879	151	1191	980	1879	151	1913	1364	2678	151	0	0	0	151	301	232	484	151	1913	1364	2678	151	13500	13500	13500	151	0.0000	no	no	1210	26.2	1210	19.9
4	62327000	1436	996	2518	151	1436	996	2518	151	1927	1364	2678	151	0	0	0	151	311	232	484	151	1927	1364	2678	151	13500	13500	13500	151	0.0000	no	no	812	2.9	812	1.6
4	62328000	921	916	1084	151	934	932	1268	151	1834	1180	2598	151	0	0	0	151	299	224	438	151	1836	1180	2598	151	13500	13500	13500	151	0.0000	no	no	812	2.9	812	1.6
4	62329000	920	916	1084	151	942	932	1268	151	1713	996	2518	151	0	0	0	151	299	224	438	151	1713	996	2518	151	13500	13500	13500	151	0.0000	no	no	812	2.9	812	1.6
4	62330000	913	916	1084	151	937	932	1268	151	1528	996	2518	151	0	0	0	151	309	224	438	151	1528	996	2518	151	13500	13500	13500	151	0.0000	no	no	812	2.9	812	1.6
4	62331000	925	916	1084	151	935	936	1314	151	1405	984	1948	151	0	0	0	151	330	244	553	151	1405	984	1948	151	13500	13500	13500	151	0.0000	no	no	812	2.9	812	1.6
4	62332000	913	870	1080	151	918	916	1084	151	1352	980	1879	151	0	0	0	151	325	226	449	151	1352	980	1879	151	13500	13500	13500	151	0.0000	no	no	812	2.9	812	1.6
4	62333000	907	870	1080	151	912	916	1084	151	1342	980	1879	151	0	0	0	151	320	226	449	151	1343	980	1879	151	13500	13500	13500	151	0.0000	no	no	812	2.9	812	1.6
4	62334000	916	740	1160	151	924	924	1176	151	1142	980	1879	151	0	0	0	151	310	224	438	151	1144	980	1879	151	13500	13500	13500	151	0.0000	no	no	812	2.9	812	1.6
4	62335000	916	916	1084	151	928	936	1314	151	1060	964	1636	151	0	0	0	151	326	224	438	151	1066	964	1636	151	13500	13500	13500	151	0.0224	no	no	972	10.8	972	6.4
4	62336000	907	916	1084	151	921	916	1084	151	1005	948	1452	151	0	0	0	151	331	224	438	151	1017	952	1498	151	13500	13500	13500	151	0.1057	no	no	769	1.9	769	1.0
4	62337000	913	916	1084	151	927	936	1314	151	1012	964	1636	151	0	0	0	151	330	224	438	151	1023	964	1636	151	13500	13500	13500	151	0.0224	no	no	769	1.9	769	1.0
4	62338000	916	916	1084	151	926	932	1268	151	1012	964	1636	151	0	0	0	151	331	224	438	151	1021	964	1636	151	13500	13500	13500	151	0.0224	no	no	769	1.9	769	1.0
4	62339000	913	870	1080	151	924	932	1268	151	1000	952	1498	151	0	0	0	151	331	224	438	151	1009	952	1498	151	13500	13500	13500	151	0.0905	no	no	769	1.9	769	1.0
4	62340000	913	916	1084	151	921	920	1130	151	959	948	1452	151	0	0	0	151	332	224	438	151	967	948	1452	151	13500	13500	13500	151	0.1057	no	no	769	1.9	769	1.0
4	62341000	911	916	1084	151	919	916	1084	151	916	916	1084	151	0	0	0	151	332	224	438	151	924	916	1084	151	13500	13500	13500	151	0.1128	no	no	1680	63.0	1680	58.8
4	62342000	910	900	900	151	911	904	946	151	918	916	1084	151	0	0	0	151	334	224	438	151	919	916	1084	151	13500	13500	13500	151	0.1128	no	no	1680	63.0	1680	58.8
4	62343000	927	916	1084	151	927	916	1084	151	934	916	1084	151	0	0	0	151	330	224	438	151	934	916	1084	151	13500	13500	13500	151	0.1128	no	no	1680	63.0	1680	58.8
4	62344000	914	916	1084	151	914	916	1084	151	921	916	1084	151	0	0	0	151	330	224	438	151	921	916	1084	151	13500	13500	13500	151	0.1128	no	no	1680	63.0	1680	58.8
4	62345000	911	916	1084	151	911	916	1084	151	917	916	1084	151	0	0	0	151	333	224	438	151	917	916	1084	151	13500	13500	13500	151	0.1128	no	no	1171	23.5	1171	17.3
4	62346000	909	916	1084	151	909	916	1084	151	922	916	1084	151	0	0	0	151	336	224	438	151	922	916	1084	151	13500	13500	13500	151	0.1128	no	no	1171	23.5	1171	17.3
4	62347000	907	916	1084	151	907	916	1084	151	913	916	1084	151	0	0	0	151	333	224	438	151	913	916	1084	151	13500	13500	13500	151	0.1128	no	no	1171	23.5	1171	17.3
4	62348000	909	916	1084	151	909	916	1084	151	922	916	1084	151	4	8	92	151	342	248	576	151	922	916	1084	151	13500	13500	13500	151	0.1128	no	no	1171	23.5	1171	17.3
4	62349000	909	916	1084	151	909	916	1084	151	926	916	1084	151	4	8	92	151	359	262	725	151	926	916	1084	151	13500	13500	13500	151	0.1128	no	no	1171	23.5	1171	17.3
4	62350000	912	916	1084	151	912	916	1084	151	929	916	1084	151	4	8	92	151	365	262	725	151	929	916	1084	151	13500	13500	13500	151	0.1128	no	no	1171	23.5	1171	17.3
4	62351000	912	916	1084	151	912	916	1084	151	960	952	1498	151	4	8	92	151	367	262	725	151	960	952	1498	151	13500	13500	13500	151	0.0905	no	no	1171	23.5	1171	17.3
4	62352000	934	932	1268	151	934	932	1268	151	966	936	1314	151	4	8	92	151	357	256	644	151	966	936	1314	151	13500	13500	13500	151	0.1318	no	no	1171	23.5	1171	17.3
4	62353000	940	932	1268	151	940	932	1268	151	962	936	1314	151	4	8	92	151	336	248	576	151	962	936	1314	151	13500	13500	13500	151	0.1318	no	no	1171	23.5	1171	17.3
4	62354000	938	932	1268	151	938	932	1268	151	952	932	1268	151	4	8	92	151	333	248	576	151	952	932	1268	151	13500	13500	13500	151	0.1342	no	no	1148	22.0	1148	15.9
4	62355000	934	932	1268	151	934	932	1268	151	948	932	1268	151	15	8	92	151	333	248	576	151	948	932	1268	151	13500	13500	13500	151	0.1342	no	no	1148	22.0	1148	15.9
4	62356000	933	932	1268	151	933	932	1268	151	944	932	1268	151	16	8	92	151	336	248	576	151	944	932	1268	151	13500	13500	13500	151	0.1342	no	no	1148	22.0	1148	15.9
4	62357000	933	932	1268	151	933	932	1268	151	944	932	1268	151	16	8	92	151	341	248	576	151	944	932	1268	151	13500	13500	13500	151	0.1342	no	no	1148	22.0	1148	15.9
4	62358000	924	916	1084	151	924	916	1084	151	938	920	1130	151	16	8	92	151	343	248	576	151	938	920	1130	151	13500	13500	13500	151	0.1229	no	no	1148	22.0	1148	15.9
4	62359000	926	920	1130	151	928	920	1130	151	937	932	1268	151	16	8	92	151	345	252	599	151	937	932	1268	151	13500	13500	13500	151	0.1342	no	no	1148	22.0	1148	15.9
4	62360000	916	870	1080	151	922	916	1084	151	928	916	1084	151	16	8	92	151	339	248	576	151	931	916	1084	151	13500	13500	13500	151	0.1128	no	no	1148	22.0	1148	15.9
4	62361000	936	870	1080	151	946	920	1130	151	949	920	1130	151	16	8	92	151	343	260	690	151	954	932	1268	151	13500	13500	13500	151	0.1229	no	no	1148	22.0	1148	15.9
4	62362000	956	928	1222	151	972	952	1498	151	971	964	1636	151	16	8	92	151	348	260	690	151	985	964	1636	151	13500	13500	13500	151	0.0224	no	no	1148	22.0	1148	15.9
4	62363000	940	916	1084	151	958	936	1314	151	952	920	1130	151	16	8	92	151	318	238	518	151	966	936	1314	151	13500	13500	13500	151	0.1229	no	no	1148	22.0	1148	15.9
4	62364000	919	916	1084	151	939	932	1268	151	932	920	1130	151	19	8	92	151	314	238	518	151	947	932	1268	151	13500	13500	13500	151	0.1229	no	no	1148	22.0	1148	15.9
4	62365000	928	932	1268	151	943	932	1268	151	940	932	1268	151	19	8	92	151	295	216	384	151	951	932	1268	151	13500	13500	13500	151	0.1342	no	no	1148	22.0	1148	15.9
4	62366000	965	968	1682	151	981	968	1682	151	978	968	1682	151	19	8	92	151	295	216	384	151	990	968	1682	151	13500	13500	13500	151	0.0000	no	no	1617	58.7	1617	54.2
4	62367000	934	932	1268	151	954	932	1268	151	948	932	1268	151	19	8	92	151	291	216	384	151	962	932	1268	151	13500	13500	13500	151	0.1342	no	no	1617	58.7	1617	54.2
4	62368000	920	916	1084	151	945	932	1268	151	930	916	1084	151	22	8	92	151	291	216	384	151	952	932	1268	151	13500	13500	13500	151	0.1128	no	no	1617	58.7	1617	54.2
4	62369000	929	916	1084	151	948	932	1268	151	936	920	1130	151	38	16	184	151	288	216	384	151	954	932	1268	151	13500	13500	13500	151	0.1229	no	no	824	3.2	824	1.8
4	62370000	958	948	1452	151	971	948	1452	151	964	948	1452	151	38	16	184	151	288	216	384	151	977	948	1452	151	13500	13500	13500	151	0.1057	no	no	1641	60.6	1641	56.3
4	62371000	955	948	1452	151	967	948	1452	151	955	948	1452	151	136	76	674	151	287	216	384	151	967	948	1452	151	13500	13500	13500	151	0.1057	no	no	1641	60.6	1641	56.3
4	62372000	942	932	1268	151	954	932	1268	151	942	932	1268	151	184	76	674	151	287	216	384	151	954	932	1268	151	13500	13500	13500	151	0.1342	no	no	1641	60.6	1641	56.3
4	62373000	944	932	1268	151	959	932	1268	151	944	932	1268	151	207	76	674	151	287	216	384	151	959	932	1268	151	13500	13500	13500	151	0.1342	no	no	2903	92.6	2903	92.2
4	62374000	936	932	1268	151	942	932	1268	151	936	932	1268	151	283	76	674	151	290	216	384	151	942	932	1268	151	13500	13500	13500	151	0.1342	no	no	2903	92.6	2903	92.2
4	62375000	942	932	1268	151	944	932	1268	151	942	932	1268	151	290	76	674	151	285	216	384	151	944	932	1268	151	13500	13500	13500	151	0.1342	no	no	1191	24.9	1191	18.6
4	62376000	974	952	1498	151	976	952	1498	151	974	952	1498	151	311	76	674	151	284	216	384	151	976	952	1498	151	13500	13500	13500	151	0.0905	no	no	1191	24.9	1191	18.6
4	62377000	958	948	1452	151	965	948	1452	151	958	948	1452	151	385	84	831	151	284	216	384	151	965	948	1452	151	13500	13500	13500	151	0.1057	no	no	1708	65.3	1708	61.2
4	62378000	954	948	1452	151	958	948	1452	151	954	948	1452	151	518	84	831	151	284	216	384	151	958	948	1452	151	13500	13500	13500	151	0.1057	no	no	1708	65.3	1708	61.2
4	62379000	926	916	1084	151	930	916	1084	151	926	916	1084	151	632	84	831	151	281	216	384	151	930	916	1084	151	13500	13500	13500	151	0.1128	no	no	1708	65.3	1708	61.2
4	62380000	919	916	1084	151	921	916	1084	151	919	916	1084	151	709	84	831	151	281	216	384	151	921	916	1084	151	13500	13500	13500	151	0.1128	no	no	1708	65.3	1708	61.2
4	62381000	920	916	1084	151	923	916	1084	151	920	916	1084	151	754	176	847	151	277	216	384	151	923	916	1084	151	13500	13500	13500	151	0.1128	no	no	1042	14.8	1042	9.7
4	62382000	919	916	1084	151	919	916	1084	151	919	916	1084	151	782	620	960	151	275	216	384	151	919	916	1084	151	13500	13500	13500	151	0.1128	no	no	1426	44.1	1426	38.7
4	62383000	919	916	1084	151	919	916	1084	151	919	916	1084	151	778	620	960	151	271	216	384	151	919	916	1084	151	13500	13500	13500	151	0.1128	no	no	1426	44.1	1426	38.7
4	62384000	920	916	1084	151	920	916	1084	151	920	916	1084	151	778	620	960	151	272	224	438	151	920	916	1084	151	13500	13500	13500	151	0.1128	no	no	1426	44.1	1426	38.7
4	62385000	923	916	1084	151	923	916	1084	151	923	916	1084	151	778	518	928	151	275	224	438	151	923	916	1084	151	13500	13500	13500	151	0.1128	no	no	1426	44.1	1426	38.7
4	62386000	921	732	1068	151	926	916	1084	151	921	732	1068	151	777	518	928	151	276	224	438	151	926	916	1084	151	13500	13500	13500	151	0.0377	no	no	1426	44.1	1426	38.7
4	62387000	930	736	1114	151	935	920	1130	151	930	736	1114	151	780	518	928	151	272	224	438	151	935	920	1130	151	13500	13500	13500	151	0.0620	no	no	1426	44.1	1426	38.7
4	62388000	985	790	1740	151	994	974	1764	151	985	790	1740	151	822	522	1112	151	271	224	438	151	994	974	1764	151	13500	13500	13500	151	0.0645	no	no	1557	54.3	1557	49.6
4	62389000	951	748	1252	151	971	932	1268	151	951	748	1252	151	785	518	928	151	275	224	438	151	971	932	1268	151	13500	13500	13500	151	0.1128	no	no	1557	54.3	1557	49.6
4	62390000	982	784	1666	151	1002	784	1666	151	985	784	1666	151	797	519	974	151	272	224	438	151	1002	784	1666	151	13500	13500	13500	151	0.0905	no	no	1557	54.3	1557	49.6
4	62391000	983	752	1298	151	1012	948	1452	151	985	752	1298	151	809	628	1144	151	272	224	438	151	1012	948	1452	151	13500	13500	13500	151	0.1229	no	no	1557	54.3	1557	49.6
4	62392000	974	748	1252	151	995	932	1268	151	974	748	1252	151	740	362	925	151	275	224	438	151	995	932	1268	151	13500	13500	13500	151	0.1128	no	no	1557	54.3	1557	49.6
4	62393000	970	748	1252	151	992	932	1268	151	970	748	1252	151	742	362	925	151	276	224	438	151	992	932	1268	151	13500	13500	13500	151	0.1128	no	no	1259	30.2	1259	24.0
4	62394000	970	748	1252	151	1002	932	1268	151	970	748	1252	151	750	368	1063	151	283	224	438	151	1002	932	1268	151	13500	13500	13500	151	0.1128	no	no	1259	30.2	1259	24.0
4	62395000	987	748	1252	151	1022	948	1452	151	987	748	1252	151	779	368	1063	151	295	224	438	151	1022	948	1452	151	13500	13500	13500	151	0.1128	no	no	1259	30.2	1259	24.0
4	62396000	1003	890	1310	151	1044	948	1452	151	1003	890	1310	151	814	370	1109	151	294	224	438	151	1044	948	1452	151	13500	13500	13500	151	0.1342	no	no	1259	30.2	1259	24.0
4	62397000	1019	902	1448	151	1066	952	1498	151	1025	902	1448	151	841	411	1255	151	296	224	438	151	1071	952	1498	151	13500	13500	13500	151	0.1177	no	no	1259	30.2	1259	24.0
4	62398000	1069	964	1636	151	1188	996	2518	151	1072	964	1636	151	914	425	1971	151	297	224	438	151	1191	996	2518	151	13500	13500	13500	151	0.0224	no	no	1259	30.2	1259	24.0
4	62399000	1216	980	1879	151	1298	996	2518	151	1216	980	1879	151	1022	425	1971	151	293	224	438	151	1298	996	2518	151	13500	13500	13500	151	0.0000	no	no	1259	30.2	1259	24.0
4	62400000	1255	980	1879	151	1351	980	1879	151	1255	980	1879	151	1035	420	1654	151	293	224	438	151	1351	980	1879	151	13500	13500	13500	151	0.0000	no	no	1259	30.2	1259	24.0
4	62401000	1342	980	1879	151	1570	996	2518	151	1342	980	1879	151	1353	471	1995	151	302	224	438	151	1570	996	2518	151	13500	13500	13500	151	0.0000	no	no	1259	30.2	1259	24.0
4	62402000	1797	1013	3437	151	2166	1013	3437	151	1797	1013	3437	151	2063	919	3305	151	302	224	438	151	2166	1013	3437	151	13500	13500	13500	151	0.0000	no	no	1259	30.2	1259	24.0
4	62403000	1288	980	1879	151	2903	1518	3658	151	1288	980	1879	151	2803	1425	3526	151	307	230	472	151	2903	1518	3658	151	13500	13500	13500	151	0.0000	no	no	1391	41.0	1391	35.5
4	62404000	1301	980	1879	151	2517	1380	3598	151	1301	980	1879	151	2392	1287	3466	151	327	248	576	151	2517	1380	3598	151	13500	13500	13500	151	0.0000	no	no	1391	41.0	1391	35.5
4	62405000	1341	984	1948	151	2285	1196	3518	151	1341	984	1948	151	2132	1103	3386	151	320	248	576	151	2285	1196	3518	151	13500	13500	13500	151	0.0000	no	no	1391	41.0	1391	35.5
4	62406000	1474	1013	3437	151	2380	1196	3518	151	1474	1013	3437	151	2228	1103	3386	151	320	236	507	151	2380	1196	3518	151	13500	13500	13500	151	0.0000	no	no	1300	33.5	1300	27.4
4	62407000	1343	996	2518	151	2441	1196	3518	151	1343	996	2518	151	2318	1103	3386	151	321	236	507	151	2441	1196	3518	151	13500	13500	13500	151	0.0000	no	no	1300	33.5	1300	27.4
4	62408000	1654	996	2518	151	2194	1138	2808	151	1667	996	2518	151	2078	1045	2676	151	323	236	507	151	2194	1138	2808	151	13500	13500	13500	151	0.0000	no	no	2556	89.5	2556	88.7
4	62409000	2718	1564	3678	151	2718	1564	3678	151	2731	1564	3678	151	2262	919	3305	151	346	236	507	151	2731	1564	3678	151	13500	13500	13500	151	0.0000	no	no	2031	78.3	2031	75.8
4	62410000	3082	2161	3839	151	3082	2161	3839	151	3082	2161	3839	151	2982	1954	3720	151	351	248	576	151	3082	2161	3839	151	13500	13500	13500	151	0.0000	no	no	5536	99.6	5536	99.6
4	62411000	3026	2161	3839	151	3049	2161	3839	151	3026	2161	3839	151	2927	1954	3720	151	361	317	579	151	3049	2161	3839	151	13500	13500	13500	151	0.0000	no	no	2129	81.7	2129	80.0
4	62412000	3166	2161	3839	151	3166	2161	3839	151	3166	2161	3839	151	3066	1954	3720	151	356	248	576	151	3166	2161	3839	151	13500	13500	13500	151	0.0000	no	no	2942	92.8	2942	92.5
4	62413000	3450	3080	3920	151	3450	3080	3920	151	3450	3080	3920	151	3350	2980	3820	151	358	248	576	151	3450	3080	3920	151	13500	13500	13500	151	0.0000	no	no	2549	89.4	2549	88.6
4	62414000	3629	3080	3920	151	3629	3080	3920	151	3629	3080	3920	151	3529	2980	3820	151	365	340	580	151	3629	3080	3920	151	13500	13500	13500	151	0.0000	no	no	2549	89.4	2549	88.6
4	62415000	3629	2161	3839	151	3689	3080	3920	151	3629	2161	3839	151	3589	2980	3820	151	388	340	580	151	3689	3080	3920	151	13500	13500	13500	151	0.0000	no	no	2549	89.4	2549	88.6
4	62416000	3576	2161	3839	151	3576	2161	3839	151	3576	2161	3839	151	3476	1954	3720	151	405	340	580	151	3576	2161	3839	151	13500	13500	13500	151	0.0000	no	no	2549	89.4	2549	88.6
4	62417000	2683	1380	3598	151	2768	1380	3598	151	2683	1380	3598	151	2311	228	2622	151	419	340	580	151	2768	1380	3598	151	13500	13500	13500	151	0.0000	no	no	990	11.9	990	7.3
4	62418000	2117	1380	3598	151	2212	1380	3598	151	2117	1380	3598	151	593	220	1911	151	430	340	580	151	2212	1380	3598	151	13500	13500	13500	151	0.0000	no	no	1938	75.5	1938	72.7
4	62419000	1885	1364	2678	151	1924	1364	2678	151	1885	1364	2678	151	420	194	1261	151	435	344	606	151	1924	1364	2678	151	13500	13500	13500	151	0.0000	no	no	1938	75.5	1938	72.7
4	62420000	1751	1364	2678	151	1810	1364	2678	151	1751	1364	2678	151	423	200	1399	151	445	352	698	151	1810	1364	2678	151	13500	13500	13500	151	0.0000	no	no	3663	96.1	3663	95.9
4	62421000	1744	1364	2678	151	1790	1364	2678	151	1744	1364	2678	151	425	203	1468	151	455	352	698	151	1790	1364	2678	151	13500	13500	13500	151	0.0000	no	no	1023	13.8	1023	8.8
4	62422000	1757	1318	2658	151	1843	1364	2678	151	1757	1318	2658	151	304	144	503	151	498	362	925	151	1843	1364	2678	151	13500	13500	13500	151	0.0000	no	no	1436	45.0	1436	39.6
4	62423000	1658	1164	1904	151	1726	1348	1928	151	1662	1164	1904	151	425	210	1614	151	503	354	741	151	1726	1348	1928	151	13500	13500	13500	151	0.0000	no	no	1436	45.0	1436	39.6
4	62424000	1623	1164	1904	151	1698	1348	1928	151	1623	1164	1904	151	376	203	1468	151	502	354	741	151	1698	1348	1928	151	13500	13500	13500	151	0.0000	no	no	1436	45.0	1436	39.6
4	62425000	1628	1164	1904	151	1692	1352	1997	151	1628	1164	1904	151	323	197	1330	151	497	354	741	151	1692	1352	1997	151	13500	13500	13500	151	0.0000	no	no	1436	45.0	1436	39.6
4	62426000	1684	1180	2598	151	1741	1364	2678	151	1684	1180	2598	151	285	160	595	151	460	168	682	151	1741	1364	2678	151	13500	13500	13500	151	0.0000	no	no	1508	50.7	1508	45.7
4	62427000	1655	1180	2598	151	1703	1364	2678	151	1655	1180	2598	151	263	156	572	151	460	168	682	151	1703	1364	2678	151	13500	13500	13500	151	0.0000	no	no	1508	50.7	1508	45.7
4	62428000	1636	1180	2598	151	1695	1364	2678	151	1636	1180	2598	151	245	156	572	151	460	168	682	151	1695	1364	2678	151	13500	13500	13500	151	0.0000	no	no	1508	50.7	1508	45.7
4	62429000	1607	1168	1973	151	1666	1364	2678	151	1607	1168	1973	151	244	156	572	151	461	168	682	151	1666	1364	2678	151	13500	13500	13500	151	0.0000	no	no	1508	50.7	1508	45.7
4	62430000	1592	1164	1904	151	1654	1352	1997	151	1592	1164	1904	151	237	156	572	151	453	168	682	151	1654	1352	1997	151	13500	13500	13500	151	0.0000	no	no	1508	50.7	1508	45.7
4	62431000	1572	1164	1904	151	1635	1348	1928	151	1572	1164	1904	151	236	156	572	151	462	168	682	151	1635	1348	1928	151	13500	13500	13500	151	0.0000	no	no	1508	50.7	1508	45.7
4	62432000	1577	1164	1904	151	1632	1348	1928	151	1577	1164	1904	151	228	156	572	151	501	352	698	151	1632	1348	1928	151	13500	13500	13500	151	0.0000	no	no	1683	63.1	1683	59.0
4	62433000	1596	1164	1904	151	1642	1348	1928	151	1596	1164	1904	151	224	156	572	151	494	352	698	151	1642	1348	1928	151	13500	13500	13500	151	0.0000	no	no	1683	63.1	1683	59.0
4	62434000	1600	1164	1904	151	1642	1302	1922	151	1600	1164	1904	151	222	156	572	151	489	352	698	151	1642	1302	1922	151	13500	13500	13500	151	0.0000	no	no	1683	63.1	1683	59.0
4	62435000	1671	1184	2828	151	1717	1322	2888	151	1671	1184	2828	151	222	156	572	151	489	352	698	151	1717	1322	2888	151	13500	13500	13500	151	0.0000	no	no	1683	63.1	1683	59.0
4	62436000	1793	1196	3518	151	1858	1380	3598	151	1793	1196	3518	151	212	132	434	151	487	352	698	151	1858	1380	3598	151	13500	13500	13500	151	0.0000	no	no	1683	63.1	1683	59.0
4	62437000	1683	1184	2828	151	1802	1322	2888	151	1683	1184	2828	151	200	132	434	151	501	352	698	151	1802	1322	2888	151	13500	13500	13500	151	0.0000	no	no	1526	52.1	1526	47.2
4	62438000	1552	1164	1904	151	1682	1318	2658	151	1552	1164	1904	151	175	132	434	151	501	352	698	151	1682	1318	2658	151	13500	13500	13500	151	0.0000	no	no	1526	52.1	1526	47.2
4	62439000	1479	1164	1904	151	1616	1302	1922	151	1479	1164	1904	151	172	132	434	151	512	352	698	151	1616	1302	1922	151	13500	13500	13500	151	0.0000	no	no	1526	52.1	1526	47.2
4	62440000	1460	1164	1904	151	1540	1164	1904	151	1460	1164	1904	151	145	132	434	151	512	352	698	151	1540	1164	1904	151	13500	13500	13500	151	0.0000	no	no	1526	52.1	1526	47.2
4	62441000	1431	1164	1904	151	1503	1164	1904	151	1431	1164	1904	151	144	132	434	151	508	352	698	151	1503	1164	1904	151	13500	13500	13500	151	0.0000	no	no	876	5.2	876	3.2
4	62442000	1434	1164	1904	151	1489	1164	1904	151	1434	1164	1904	151	140	132	434	151	490	352	698	151	1489	1164	1904	151	13500	13500	13500	151	0.0000	no	no	876	5.2	876	3.2
4	62443000	1398	1148	1652	151	1460	1164	1904	151	1399	1148	1652	151	139	132	434	151	498	352	698	151	1461	1164	1904	151	13500	13500	13500	151	0.0000	no	no	876	5.2	876	3.2
4	62444000	1420	1164	1904	151	1460	1164	1904	151	1434	1164	1904	151	119	122	353	151	485	352	698	151	1471	1164	1904	151	13500	13500	13500	151	0.0000	no	no	876	5.2	876	3.2
4	62445000	1409	1106	1694	151	1442	1164	1904	151	1434	1164	1904	151	119	122	353	151	509	370	1109	151	1455	1164	1904	151	13500	13500	13500	151	0.0000	no	no	876	5.2	876	3.2
4	62446000	1395	1148	1652	151	1430	1164	1904	151	1430	1164	1904	151	116	122	353	151	513	376	1247	151	1438	1164	1904	151	13500	13500	13500	151	0.0000	no	no	849	4.2	849	2.4
4	62447000	1395	1102	1648	151	1432	1164	1904	151	1429	1164	1904	151	116	122	353	151	515	376	1247	151	1438	1164	1904	151	13500	13500	13500	151	0.0000	no	no	1903	74.2	1903	71.3
4	62448000	1446	1164	1904	151	1487	1164	1904	151	1484	1164	1904	151	102	100	100	151	526	378	1293	151	1495	1164	1904	151	13500	13500	13500	151	0.0000	no	no	1903	74.2	1903	71.3
4	62449000	1468	1168	1973	151	1529	1168	1973	151	1510	1168	1973	151	102	100	100	151	487	109	1383	151	1534	1168	1973	151	13500	13500	13500	151	0.0000	no	no	1401	41.9	1401	36.3
4	62450000	1451	1122	1966	151	1544	1168	1973	151	1507	1168	1973	151	102	100	100	151	383	92	1015	151	1551	1168	1973	151	13500	13500	13500	151	0.0000	no	no	1401	41.9	1401	36.3
4	62451000	1436	1164	1904	151	1562	1164	1904	151	1509	1164	1904	151	102	100	100	151	361	92	1015	151	1566	1164	1904	151	13500	13500	13500	151	0.0000	no	no	1401	41.9	1401	36.3
4	62452000	1507	996	2518	151	1689	1184	2828	151	1645	1184	2828	151	102	100	100	151	324	92	1015	151	1695	1184	2828	151	13500	13500	13500	151	0.0000	no	no	1401	41.9	1401	36.3
4	62453000	1404	934	1873	151	1670	1180	2598	151	1629	1180	2598	151	102	100	100	151	310	72	628	151	1674	1180	2598	151	13500	13500	13500	151	0.0000	no	no	1401	41.9	1401	36.3
4	62454000	1512	1134	2578	151	1644	1180	2598	151	1607	1180	2598	151	102	100	100	151	299	64	568	151	1647	1180	2598	151	13500	13500	13500	151	0.0000	no	no	1401	41.9	1401	36.3
4	62455000	1499	996	2518	151	1591	1180	2598	151	1568	1180	2598	151	102	100	100	151	290	64	568	151	1593	1180	2598	151	13500	13500	13500	151	0.0000	no	no	1401	41.9	1401	36.3
4	62456000	1518	996	2518	151	1589	1180	2598	151	1571	1180	2598	151	102	100	100	151	288	64	568	151	1594	1180	2598	151	13500	13500	13500	151	0.0000	no	no	1401	41.9	1401	36.3
4	62457000	1440	984	1948	151	1495	984	1948	151	1491	984	1948	151	102	100	100	151	289	64	568	151	1503	984	1948	151	13500	13500	13500	151	0.0000	no	no	1401	41.9	1401	36.3
4	62458000	1303	980	1879	151	1397	980	1879	151	1401	984	1948	151	102	100	100	151	288	64	568	151	1424	984	1948	151	13500	13500	13500	151	0.0000	no	no	1401	41.9	1401	36.3
4	62459000	1214	980	1879	151	1300	980	1879	151	1287	980	1879	151	102	100	100	151	285	64	568	151	1315	980	1879	151	13500	13500	13500	151	0.0000	no	no	1401	41.9	1401	36.3
4	62460000	1149	780	1620	151	1248	968	1682	151	1242	968	1682	151	102	100	100	151	300	78	697	151	1267	968	1682	151	13500	13500	13500	151	0.0000	no	no	1401	41.9	1401	36.3
4	62461000	1110	764	1436	151	1217	964	1636	151	1197	964	1636	151	161	148	526	151	346	84	831	151	1236	964	1636	151	13500	13500	13500	151	0.0224	no	no	1401	41.9	1401	36.3
4	62462000	1083	764	1436	151	1152	964	1636	151	1174	964	1636	151	136	124	376	151	361	94	1061	151	1186	964	1636	151	13500	13500	13500	151	0.0224	no	no	1401	41.9	1401	36.3
4	62463000	1042	780	1620	151	1140	964	1636	151	1164	964	1636	151	130	121	342	151	362	94	1061	151	1174	964	1636	151	13500	13500	13500	151	0.0224	no	no	1401	41.9	1401	36.3
4	62464000	1046	780	1620	151	1150	964	1636	151	1185	968	1682	151	133	121	342	151	381	94	1061	151	1197	968	1682	151	13500	13500	13500	151	0.0000	no	no	1401	41.9	1401	36.3
4	62465000	1044	796	1855	151	1177	984	1948	151	1213	996	2518	151	133	121	342	151	368	92	1015	151	1225	996	2518	151	13500	13500	13500	151	0.0000	no	no	1444	45.6	1444	40.3
4	62466000	919	752	1298	151	1059	952	1498	151	1092	964	1636	151	122	117	295	151	363	94	1061	151	1099	964	1636	151	13500	13500	13500	151	0.0224	no	no	1444	45.6	1444	40.3
4	62467000	875	732	1068	151	1032	932	1268	151	1046	932	1268	151	122	117	295	151	278	64	568	151	1050	932	1268	151	13500	13500	13500	151	0.1342	no	no	1444	45.6	1444	40.3
4	62468000	895	736	1114	151	1027	932	1268	151	1046	932	1268	151	109	110	215	151	260	42	442	151	1048	932	1268	151	13500	13500	13500	151	0.1342	no	no	1444	45.6	1444	40.3
4	62469000	937	752	1298	151	1059	958	1567	151	1080	958	1567	151	109	110	215	151	250	40	430	151	1083	958	1567	151	13500	13500	13500	151	0.0608	no	no	1498	49.9	1498	44.9
4	62470000	936	748	1252	151	1018	932	1268	151	1044	932	1268	151	109	110	215	151	241	40	430	151	1047	932	1268	151	13500	13500	13500	151	0.1342	no	no	1498	49.9	1498	44.9
4	62471000	944	748	1252	151	1020	932	1268	151	1049	932	1268	151	109	110	215	151	230	32	368	151	1053	932	1268	151	13500	13500	13500	151	0.1342	no	no	1498	49.9	1498	44.9
4	62472000	944	748	1252	151	1019	932	1268	151	1049	932	1268	151	109	110	215	151	238	124	376	151	1053	932	1268	151	13500	13500	13500	151	0.1342	no	no	1498	49.9	1498	44.9
4	62473000	983	748	1252	151	1038	932	1268	151	1071	948	1452	151	107	108	192	151	231	124	376	151	1075	948	1452	151	13500	13500	13500	151	0.1057	no	no	1498	49.9	1498	44.9
4	62474000	1014	932	1268	151	1021	932	1268	151	1066	948	1452	151	107	108	192	151	231	126	398	151	1070	948	1452	151	13500	13500	13500	151	0.1057	no	no	2059	79.1	2059	77.2
4	62475000	998	932	1268	151	998	932	1268	151	1048	932	1268	151	107	108	192	151	233	126	398	151	1048	932	1268	151	13500	13500	13500	151	0.1342	no	no	2059	79.1	2059	77.2
4	62476000	1005	932	1268	151	1005	932	1268	151	1056	932	1268	151	107	108	192	151	232	126	398	151	1056	932	1268	151	13500	13500	13500	151	0.1342	no	no	1681	63.0	1681	58.9
4	62477000	1034	932	1268	151	1034	932	1268	151	1085	968	1682	151	107	108	192	151	232	126	398	151	1085	968	1682	151	13500	13500	13500	151	0.0000	no	no	1764	68.2	1764	64.3
4	62478000	1023	932	1268	151	1023	932	1268	151	1078	952	1498	151	107	108	192	151	251	132	434	151	1078	952	1498	151	13500	13500	13500	151	0.0905	no	no	1044	14.9	1044	9.8
4	62479000	993	932	1268	151	1006	932	1268	151	1061	948	1452	151	111	108	192	151	251	132	434	151	1062	948	1452	151	13500	13500	13500	151	0.1057	no	no	1044	14.9	1044	9.8
4	62480000	985	932	1268	151	1001	932	1268	151	1053	936	1314	151	111	108	192	151	258	132	434	151	1054	936	1314	151	13500	13500	13500	151	0.1318	no	no	1044	14.9	1044	9.8
4	62481000	992	932	1268	151	1008	932	1268	151	1060	948	1452	151	111	108	192	151	264	224	438	151	1062	948	1452	151	13500	13500	13500	151	0.1057	no	no	1188	24.7	1188	18.5
4	62482000	977	932	1268	151	1001	932	1268	151	1058	948	1452	151	111	108	192	151	264	224	438	151	1059	948	1452	151	13500	13500	13500	151	0.1057	no	no	1188	24.7	1188	18.5
4	62483000	964	932	1268	151	994	932	1268	151	1053	948	1452	151	117	110	215	151	262	224	438	151	1054	948	1452	151	13500	13500	13500	151	0.1057	no	no	1188	24.7	1188	18.5
4	62484000	962	932	1268	151	991	932	1268	151	1081	968	1682	151	117	110	215	151	266	224	438	151	1083	968	1682	151	13500	13500	13500	151	0.0000	no	no	1188	24.7	1188	18.5
4	62485000	966	932	1268	151	991	932	1268	151	1094	980	1879	151	117	110	215	151	266	224	438	151	1095	980	1879	151	13500	13500	13500	151	0.0000	no	no	1188	24.7	1188	18.5
4	62486000	961	932	1268	151	986	932	1268	151	1223	984	1948	151	117	110	215	151	266	224	438	151	1224	984	1948	151	13500	13500	13500	151	0.0000	no	no	1188	24.7	1188	18.5
4	62487000	954	932	1268	151	977	932	1268	151	1231	980	1879	151	115	108	192	151	262	201	437	151	1235	980	1879	151	13500	13500	13500	151	0.0000	no	no	1188	24.7	1188	18.5
4	62488000	944	916	1084	151	964	932	1268	151	1287	980	1879	151	115	108	192	151	262	132	434	151	1291	980	1879	151	13500	13500	13500	151	0.0000	no	no	1046	15.1	1046	9.9
4	62489000	941	916	1084	151	948	916	1084	151	1472	980	1879	151	115	108	192	151	262	132	434	151	1474	980	1879	151	13500	13500	13500	151	0.0000	no	no	1046	15.1	1046	9.9
4	62490000	944	916	1084	151	944	916	1084	151	1572	996	2518	151	118	108	192	151	262	132	434	151	1572	996	2518	151	13500	13500	13500	151	0.0000	no	no	1046	15.1	1046	9.9
4	62491000	944	916	1084	151	944	916	1084	151	1461	980	1879	151	118	108	192	151	255	132	434	151	1461	980	1879	151	13500	13500	13500	151	0.0000	no	no	1046	15.1	1046	9.9
4	62492000	953	920	1130	151	953	920	1130	151	1327	980	1879	151	117	108	192	151	240	132	434	151	1327	980	1879	151	13500	13500	13500	151	0.0000	no	no	1046	15.1	1046	9.9
4	62493000	976	948	1452	151	976	948	1452	151	1298	980	1879	151	117	108	192	151	235	132	434	151	1298	980	1879	151	13500	13500	13500	151	0.0000	no	no	1046	15.1	1046	9.9
4	62494000	979	948	1452	151	979	948	1452	151	1285	980	1879	151	117	108	192	151	225	132	434	151	1285	980	1879	151	13500	13500	13500	151	0.0000	no	no	1046	15.1	1046	9.9
4	62495000	957	890	1310	151	964	952	1498	151	1238	980	1879	151	117	108	192	151	214	132	434	151	1238	980	1879	151	13500	13500	13500	151	0.0000	no	no	1046	15.1	1046	9.9
4	62496000	960	764	1436	151	966	948	1452	151	1155	980	1879	151	117	108	192	151	209	40	430	151	1155	980	1879	151	13500	13500	13500	151	0.0000	no	no	1046	15.1	1046	9.9
4	62497000	973	948	1452	151	973	948	1452	151	1091	964	1636	151	117	108	192	151	207	40	430	151	1091	964	1636	151	13500	13500	13500	151	0.0224	no	no	3545	95.7	3545	95.5
4	62498000	993	948	1452	151	997	948	1452	151	1088	964	1636	151	117	108	192	151	203	40	430	151	1092	964	1636	151	13500	13500	13500	151	0.0224	no	no	3545	95.7	3545	95.5
4	62499000	1020	964	1636	151	1025	964	1636	151	1110	964	1636	151	117	108	192	151	203	40	430	151	1114	964	1636	151	13500	13500	13500	151	0.0224	no	no	3545	95.7	3545	95.5
4	62500000	1072	964	1636	151	1083	964	1636	151	1138	968	1682	151	117	108	192	151	194	25	287	151	1150	980	1879	151	13500	13500	13500	151	0.0000	no	no	3545	95.7	3545	95.5
4	62501000	1181	980	1879	151	1183	980	1879	151	1215	980	1879	151	117	108	192	151	201	28	322	151	1218	980	1879	151	13500	13500	13500	151	0.0000	no	no	1353	37.8	1353	32.0
4	62502000	1211	984	1948	151	1214	984	1948	151	1241	984	1948	151	119	110	215	151	201	28	322	151	1244	984	1948	151	13500	13500	13500	151	0.0000	no	no	1353	37.8	1353	32.0
4	62503000	1158	980	1879	151	1162	980	1879	151	1199	980	1879	151	444	210	1614	151	200	28	322	151	1203	980	1879	151	13500	13500	13500	151	0.0000	no	no	1300	33.5	1300	27.4
4	62504000	1126	980	1879	151	1141	980	1879	151	1180	980	1879	151	479	210	1614	151	202	28	322	151	1195	980	1879	151	13500	13500	13500	151	0.0000	no	no	1030	14.2	1030	9.1
4	62505000	1059	780	1620	151	1106	780	1620	151	1150	796	1855	151	675	200	1399	151	202	28	322	151	1187	938	1942	151	13500	13500	13500	151	0.0224	no	no	1030	14.2	1030	9.1
4	62506000	1050	780	1620	151	1101	780	1620	151	1079	780	1620	151	689	200	1399	151	203	28	322	151	1121	780	1620	151	13500	13500	13500	151	0.1057	no	no	1030	14.2	1030	9.1
4	62507000	1081	780	1620	151	1143	796	1855	151	1081	780	1620	151	723	200	1399	151	208	28	322	151	1143	796	1855	151	13500	13500	13500	151	0.1057	no	no	1030	14.2	1030	9.1
4	62508000	1087	796	1855	151	1226	796	1855	151	1087	796	1855	151	750	210	1614	151	209	28	322	151	1226	796	1855	151	13500	13500	13500	151	0.0224	no	no	1030	14.2	1030	9.1
4	62509000	1275	829	3357	151	1511	829	3357	151	1275	829	3357	151	1040	220	1911	151	211	32	368	151	1511	829	3357	151	13500	13500	13500	151	0.0000	no	no	1030	14.2	1030	9.1
4	62510000	1501	829	3357	151	1750	829	3357	151	1501	829	3357	151	1234	228	2622	151	224	32	368	151	1750	829	3357	151	13500	13500	13500	151	0.0000	no	no	1030	14.2	1030	9.1
4	62511000	1467	829	3357	151	1945	1013	3437	151	1467	829	3357	151	1507	228	2622	151	228	32	368	151	1945	1013	3437	151	13500	13500	13500	151	0.0000	no	no	1257	30.0	1257	23.8
4	62512000	1434	829	3357	151	2075	1013	3437	151	1434	829	3357	151	1761	228	2622	151	283	64	568	151	2075	1013	3437	151	13500	13500	13500	151	0.0000	no	no	1257	30.0	1257	23.8
4	62513000	1099	813	2437	151	2369	1334	3578	151	1099	813	2437	151	2228	919	3305	151	284	64	568	151	2369	1334	3578	151	13500	13500	13500	151	0.0000	no	no	1257	30.0	1257	23.8
4	62514000	915	764	1436	151	2315	1380	3598	151	915	764	1436	151	2208	1287	3466	151	284	64	568	151	2315	1380	3598	151	13500	13500	13500	151	0.1342	no	no	1257	30.0	1257	23.8
4	62515000	899	748	1252	151	2562	1564	3678	151	899	748	1252	151	2462	1471	3546	151	323	237	688	151	2562	1564	3678	151	13500	13500	13500	151	0.1128	no	no	1257	30.0	1257	23.8
4	62516000	908	764	1436	151	2287	1518	3658	151	908	764	1436	151	2186	1287	3466	151	339	260	690	151	2287	1518	3658	151	13500	13500	13500	151	0.1342	no	no	1022	13.7	1022	8.8
4	62517000	975	796	1855	151	2121	1380	3598	151	975	796	1855	151	2006	1241	3446	151	339	260	690	151	2121	1380	3598	151	13500	13500	13500	151	0.0224	no	no	1022	13.7	1022	8.8
4	62518000	1151	996	2518	151	2074	1364	2678	151	1151	996	2518	151	1967	1225	2526	151	344	260	690	151	2074	1364	2678	151	13500	13500	13500	151	0.0000	no	no	1260	30.2	1260	24.1
4	62519000	1016	796	1855	151	2089	1364	2678	151	1016	796	1855	151	1989	1271	2546	151	338	260	690	151	2089	1364	2678	151	13500	13500	13500	151	0.0224	no	no	1260	30.2	1260	24.1
4	62520000	947	768	1482	151	2117	1380	3598	151	947	768	1482	151	2017	1287	3466	151	330	260	690	151	2117	1380	3598	151	13500	13500	13500	151	0.1318	no	no	1260	30.2	1260	24.1
4	62521000	942	780	1620	151	2172	1380	3598	151	942	780	1620	151	2072	1287	3466	151	310	248	576	151	2172	1380	3598	151	13500	13500	13500	151	0.1057	no	no	1260	30.2	1260	24.1
4	62522000	930	744	1206	151	2259	1380	3598	151	930	744	1206	151	2159	1287	3466	151	309	248	576	151	2259	1380	3598	151	13500	13500	13500	151	0.0994	no	no	1322	35.2	1322	29.3
4	62523000	926	744	1206	151	2161	1196	3518	151	926	744	1206	151	2057	1103	3386	151	298	232	484	151	2161	1196	3518	151	13500	13500	13500	151	0.0994	no	no	1322	35.2	1322	29.3
4	62524000	970	796	1855	151	1751	1000	2748	151	970	796	1855	151	1630	907	2615	151	274	201	437	151	1751	1000	2748	151	13500	13500	13500	151	0.0224	no	no	1322	35.2	1322	29.3
4	62525000	970	796	1855	151	1446	996	2518	151	970	796	1855	151	1315	664	2265	151	268	201	437	151	1446	996	2518	151	13500	13500	13500	151	0.0224	no	no	1322	35.2	1322	29.3
4	62526000	938	740	1160	151	1270	980	1879	151	938	740	1160	151	1155	654	1739	151	265	132	434	151	1270	980	1879	151	13500	13500	13500	151	0.0825	no	no	1322	35.2	1322	29.3
4	62527000	930	732	1068	151	1119	796	1855	151	930	732	1068	151	1008	654	1739	151	264	132	434	151	1119	796	1855	151	13500	13500	13500	151	0.0377	no	no	1322	35.2	1322	29.3
4	62528000	936	732	1068	151	1071	980	1879	151	936	732	1068	151	960	883	1775	151	273	132	434	151	1071	980	1879	151	13500	13500	13500	151	0.0377	no	no	1322	35.2	1322	29.3
4	62529000	946	748	1252	151	1053	952	1498	151	946	748	1252	151	941	852	1398	151	269	132	434	151	1053	952	1498	151	13500	13500	13500	151	0.1128	no	no	1322	35.2	1322	29.3
4	62530000	958	748	1252	151	1074	952	1498	151	958	748	1252	151	949	806	1394	151	244	101	374	151	1074	952	1498	151	13500	13500	13500	151	0.1128	no	no	1322	35.2	1322	29.3
4	62531000	1010	936	1314	151	1064	948	1452	151	1010	936	1314	151	919	802	1348	151	234	32	368	151	1064	948	1452	151	13500	13500	13500	151	0.1318	no	no	1322	35.2	1322	29.3
4	62532000	1009	932	1268	151	1060	952	1498	151	1014	948	1452	151	922	802	1348	151	268	84	831	151	1060	952	1498	151	13500	13500	13500	151	0.1057	no	no	1322	35.2	1322	29.3
4	62533000	1026	952	1498	151	1071	964	1636	151	1026	952	1498	151	934	848	1352	151	225	28	322	151	1071	964	1636	151	13500	13500	13500	151	0.0905	no	no	1322	35.2	1322	29.3
4	62534000	1039	948	1452	151	1066	952	1498	151	1039	948	1452	151	918	848	1352	151	222	97	328	151	1066	952	1498	151	13500	13500	13500	151	0.1057	no	no	1322	35.2	1322	29.3
4	62535000	1034	948	1452	151	1058	948	1452	151	1034	948	1452	151	913	848	1352	151	213	28	322	151	1058	948	1452	151	13500	13500	13500	151	0.1057	no	no	1322	35.2	1322	29.3
4	62536000	1023	948	1452	151	1053	948	1452	151	1023	948	1452	151	919	848	1352	151	213	28	322	151	1053	948	1452	151	13500	13500	13500	151	0.1057	no	no	1322	35.2	1322	29.3
4	62537000	1023	948	1452	151	1052	948	1452	151	1023	948	1452	151	916	848	1352	151	212	28	322	151	1052	948	1452	151	13500	13500	13500	151	0.1057	no	no	1322	35.2	1322	29.3
4	62538000	1001	932	1268	151	1038	948	1452	151	1001	932	1268	151	906	836	1214	151	207	28	322	151	1038	948	1452	151	13500	13500	13500	151	0.1342	no	no	1322	35.2	1322	29.3
4	62539000	993	920	1130	151	1014	932	1268	151	993	920	1130	151	890	820	1030	151	199	24	276	151	1014	932	1268	151	13500	13500	13500	151	0.1229	no	no	1322	35.2	1322	29.3
4	62540000	983	916	1084	151	1005	932	1268	151	983	916	1084	151	889	816	984	151	198	24	276	151	1005	932	1268	151	13500	13500	13500	151	0.1128	no	no	1322	35.2	1322	29.3
4	62541000	982	916	1084	151	1002	920	1130	151	982	916	1084	151	889	816	984	151	194	24	276	151	1002	920	1130	151	13500	13500	13500	151	0.1128	no	no	1542	53.3	1542	48.4
4	62542000	982	916	1084	151	999	920	1130	151	982	916	1084	151	887	816	984	151	189	24	276	151	999	920	1130	151	13500	13500	13500	151	0.1128	no	no	1542	53.3	1542	48.4
4	62543000	986	916	1084	151	1001	920	1130	151	986	916	1084	151	887	820	1030	151	189	24	276	151	1001	920	1130	151	13500	13500	13500	151	0.1128	no	no	1542	53.3	1542	48.4
4	62544000	994	916	1084	151	1009	932	1268	151	994	916	1084	151	890	820	1030	151	188	24	276	151	1009	932	1268	151	13500	13500	13500	151	0.1128	no	no	3382	95.2	3382	94.9
4	62545000	1355	1013	3437	151	1372	1013	3437	151	1356	1013	3437	151	891	832	1168	151	175	24	276	151	1374	1013	3437	151	13500	13500	13500	151	0.0000	no	no	1205	25.8	1205	19.6
4	62546000	1744	1013	3437	151	1751	1013	3437	151	1744	1013	3437	151	891	832	1168	151	163	24	276	151	1751	1013	3437	151	13500	13500	13500	151	0.0000	no	no	1205	25.8	1205	19.6
4	62547000	1665	1013	3437	151	1670	1013	3437	151	1665	1013	3437	151	889	816	984	151	162	24	276	151	1670	1013	3437	151	13500	13500	13500	151	0.0000	no	no	1205	25.8	1205	19.6
4	62548000	1606	1013	3437	151	1611	1013	3437	151	1606	1013	3437	151	897	816	984	151	154	24	276	151	1611	1013	3437	151	13500	13500	13500	151	0.0000	no	no	1205	25.8	1205	19.6
4	62549000	1304	996	2518	151	1309	996	2518	151	1304	996	2518	151	898	816	984	151	154	24	276	151	1309	996	2518	151	13500	13500	13500	151	0.0000	no	no	1205	25.8	1205	19.6
4	62550000	1285	996	2518	151	1297	996	2518	151	1285	996	2518	151	934	832	1168	151	152	24	276	151	1297	996	2518	151	13500	13500	13500	151	0.0000	no	no	1205	25.8	1205	19.6
4	62551000	1104	952	1498	151	1107	952	1498	151	1104	952	1498	151	925	832	1168	151	152	24	276	151	1107	952	1498	151	13500	13500	13500	151	0.0905	no	no	1763	68.1	1763	64.2
4	62552000	1099	936	1314	151	1101	936	1314	151	1099	936	1314	151	928	832	1168	151	152	24	276	151	1101	936	1314	151	13500	13500	13500	151	0.1318	no	no	1763	68.1	1763	64.2
4	62553000	1077	932	1268	151	1079	932	1268	151	1077	932	1268	151	927	832	1168	151	152	24	276	151	1079	932	1268	151	13500	13500	13500	151	0.1342	no	no	1763	68.1	1763	64.2
4	62554000	1071	932	1268	151	1071	932	1268	151	1071	932	1268	151	909	628	1144	151	143	24	276	151	1071	932	1268	151	13500	13500	13500	151	0.1342	no	no	1763	68.1	1763	64.2
4	62555000	1080	932	1268	151	1080	932	1268	151	1083	932	1268	151	917	628	1144	151	140	24	276	151	1083	932	1268	151	13500	13500	13500	151	0.1342	no	no	1763	68.1	1763	64.2
4	62556000	1087	932	1268	151	1087	932	1268	151	1089	932	1268	151	921	628	1144	151	139	24	276	151	1089	932	1268	151	13500	13500	13500	151	0.1342	no	no	1211	26.3	1211	20.0
4	62557000	1087	932	1268	151	1087	932	1268	151	1087	932	1268	151	921	628	1144	151	138	24	276	151	1087	932	1268	151	13500	13500	13500	151	0.1342	no	no	1514	51.1	1514	46.2
4	62558000	1097	932	1268	151	1097	932	1268	151	1097	932	1268	151	925	628	1144	151	146	31	357	151	1097	932	1268	151	13500	13500	13500	151	0.1342	no	no	1514	51.1	1514	46.2
4	62559000	1093	932	1268	151	1093	932	1268	151	1093	932	1268	151	927	628	1144	151	143	31	357	151	1093	932	1268	151	13500	13500	13500	151	0.1342	no	no	1514	51.1	1514	46.2
4	62560000	1091	932	1268	151	1091	932	1268	151	1091	932	1268	151	940	628	1144	151	139	31	357	151	1091	932	1268	151	13500	13500	13500	151	0.1342	no	no	1514	51.1	1514	46.2
4	62561000	1126	948	1452	151	1135	948	1452	151	1136	948	1452	151	992	802	1348	151	123	28	322	151	1138	948	1452	151	13500	13500	13500	151	0.1057	no	no	1514	51.1	1514	46.2
4	62562000	1147	948	1452	151	1155	948	1452	151	1150	948	1452	151	999	802	1348	151	107	18	207	151	1158	948	1452	151	13500	13500	13500	151	0.1057	no	no	1514	51.1	1514	46.2
4	62563000	1273	980	1879	151	1273	980	1879	151	1273	980	1879	151	1020	848	1352	151	107	18	207	151	1273	980	1879	151	13500	13500	13500	151	0.0000	no	no	1514	51.1	1514	46.2
4	62564000	1292	980	1879	151	1292	980	1879	151	1292	980	1879	151	1050	848	1352	151	107	18	207	151	1292	980	1879	151	13500	13500	13500	151	0.0000	no	no	1514	51.1	1514	46.2
4	62565000	1345	996	2518	151	1350	996	2518	151	1345	996	2518	151	1044	848	1352	151	109	18	207	151	1350	996	2518	151	13500	13500	13500	151	0.0000	no	no	1514	51.1	1514	46.2
4	62566000	1328	996	2518	151	1328	996	2518	151	1328	996	2518	151	1038	848	1352	151	109	18	207	151	1328	996	2518	151	13500	13500	13500	151	0.0000	no	no	1514	51.1	1514	46.2
4	62567000	1208	948	1452	151	1209	948	1452	151	1208	948	1452	151	1034	848	1352	151	106	16	184	151	1209	948	1452	151	13500	13500	13500	151	0.1057	no	no	1272	31.1	1272	25.0
4	62568000	1204	964	1636	151	1207	964	1636	151	1205	964	1636	151	919	194	1261	151	109	16	184	151	1208	964	1636	151	13500	13500	13500	151	0.0224	no	no	1589	56.7	1589	52.1
4	62569000	1199	952	1498	151	1203	964	1636	151	1201	952	1498	151	828	192	1215	151	109	16	184	151	1204	964	1636	151	13500	13500	13500	151	0.0905	no	no	1589	56.7	1589	52.1
4	62570000	1202	958	1567	151	1211	980	1879	151	1213	980	1879	151	727	184	1031	151	109	16	184	151	1213	980	1879	151	13500	13500	13500	151	0.0000	no	no	1430	44.5	1430	39.1
4	62571000	1177	952	1498	151	1199	952	1498	151	1196	952	1498	151	673	184	1031	151	113	16	184	151	1199	952	1498	151	13500	13500	13500	151	0.0905	no	no	1430	44.5	1430	39.1
4	62572000	1174	952	1498	151	1195	952	1498	151	1230	980	1879	151	630	184	1031	151	116	16	184	151	1232	980	1879	151	13500	13500	13500	151	0.0000	no	no	1430	44.5	1430	39.1
4	62573000	1309	1013	3437	151	1330	1013	3437	151	1330	1013	3437	151	622	184	1031	151	117	16	184	151	1330	1013	3437	151	13500	13500	13500	151	0.0000	no	no	1430	44.5	1430	39.1
4	62574000	1353	1013	3437	151	1374	1150	3498	151	1371	1013	3437	151	797	186	1077	151	117	16	184	151	1374	1150	3498	151	13500	13500	13500	151	0.0000	no	no	1430	44.5	1430	39.1
4	62575000	1219	1148	1652	151	1238	1148	1652	151	1238	1148	1652	151	1063	848	1352	151	119	16	184	151	1238	1148	1652	151	13500	13500	13500	151	0.0000	no	no	1430	44.5	1430	39.1
4	62576000	1234	1148	1652	151	1250	1148	1652	151	1250	1148	1652	151	1060	848	1352	151	119	16	184	151	1250	1148	1652	151	13500	13500	13500	151	0.0000	no	no	1440	45.2	1440	39.9
4	62577000	1240	1148	1652	151	1269	1164	1904	151	1269	1164	1904	151	1079	858	1467	151	126	16	184	151	1269	1164	1904	151	13500	13500	13500	151	0.0000	no	no	1440	45.2	1440	39.9
4	62578000	1256	1164	1904	151	1259	1164	1904	151	1256	1164	1904	151	1051	852	1398	151	265	92	1015	151	1259	1164	1904	151	13500	13500	13500	151	0.0000	no	no	1440	45.2	1440	39.9
4	62579000	1281	1164	1904	151	1281	1164	1904	151	1342	1164	1904	151	1091	883	1775	151	470	118	1598	151	1342	1164	1904	151	13500	13500	13500	151	0.0000	no	no	1440	45.2	1440	39.9
4	62580000	1297	996	2518	151	1305	996	2518	151	1556	1134	2578	151	1097	883	1775	151	1301	312	1935	151	1556	1134	2578	151	13500	13500	13500	151	0.0000	no	no	1647	61.0	1647	56.7
4	62581000	1262	980	1879	151	1270	980	1879	151	1520	1134	2578	151	1064	864	1536	151	1083	220	1911	151	1521	1134	2578	151	13500	13500	13500	151	0.0000	no	no	1647	61.0	1647	56.7
4	62582000	1262	980	1879	151	1274	1164	1904	151	1413	1168	1973	151	1093	864	1536	151	160	100	1199	151	1413	1168	1973	151	13500	13500	13500	151	0.0000	no	no	1647	61.0	1647	56.7
4	62583000	1362	996	2518	151	1377	1180	2598	151	1454	1180	2598	151	1125	883	1775	151	103	16	184	151	1455	1180	2598	151	13500	13500	13500	151	0.0000	no	no	1647	61.0	1647	56.7
4	62584000	1313	1180	2598	151	1326	1180	2598	151	1416	1180	2598	151	1101	883	1775	151	103	16	184	151	1417	1180	2598	151	13500	13500	13500	151	0.0000	no	no	1647	61.0	1647	56.7
4	62585000	1350	1180	2598	151	1366	1180	2598	151	1461	1180	2598	151	1111	883	1775	151	103	16	184	151	1466	1180	2598	151	13500	13500	13500	151	0.0000	no	no	1647	61.0	1647	56.7
4	62586000	1277	1164	1904	151	1293	1164	1904	151	1389	1164	1904	151	1066	864	1536	151	101	16	184	151	1393	1164	1904	151	13500	13500	13500	151	0.0000	no	no	1562	54.7	1562	50.0
4	62587000	1240	1102	1648	151	1256	1152	1698	151	1364	1164	1904	151	1058	864	1536	151	101	16	184	151	1369	1164	1904	151	13500	13500	13500	151	0.0000	no	no	1562	54.7	1562	50.0
4	62588000	1250	1152	1698	151	1258	1164	1904	151	1368	1164	1904	151	1030	644	1512	151	101	16	184	151	1368	1164	1904	151	13500	13500	13500	151	0.0000	no	no	1869	73.0	1869	70.0
4	62589000	1266	1164	1904	151	1271	1164	1904	151	1291	1164	1904	151	1030	638	1374	151	99	16	184	151	1291	1164	1904	151	13500	13500	13500	151	0.0000	no	no	1869	73.0	1869	70.0
4	62590000	1248	1106	1694	151	1254	1106	1694	151	1269	1118	1898	151	1021	636	1328	151	99	16	184	151	1269	1118	1898	151	13500	13500	13500	151	0.0000	no	no	1869	73.0	1869	70.0
4	62591000	1272	1118	1898	151	1272	1118	1898	151	1272	1118	1898	151	1043	644	1512	151	116	24	276	151	1272	1118	1898	151	13500	13500	13500	151	0.0000	no	no	1548	53.7	1548	48.9
4	62592000	1272	1118	1898	151	1272	1118	1898	151	1272	1118	1898	151	1029	644	1512	151	116	24	276	151	1272	1118	1898	151	13500	13500	13500	151	0.0000	no	no	1548	53.7	1548	48.9
4	62593000	1244	1152	1698	151	1244	1152	1698	151	1244	1152	1698	151	1011	644	1512	151	116	24	276	151	1244	1152	1698	151	13500	13500	13500	151	0.0000	no	no	1548	53.7	1548	48.9
4	62594000	1234	1106	1694	151	1234	1106	1694	151	1234	1106	1694	151	993	636	1328	151	117	24	276	151	1234	1106	1694	151	13500	13500	13500	151	0.0000	no	no	1548	53.7	1548	48.9
4	62595000	1237	980	1879	151	1238	980	1879	151	1238	980	1879	151	994	636	1328	151	125	28	322	151	1238	980	1879	151	13500	13500	13500	151	0.0000	no	no	1548	53.7	1548	48.9
4	62596000	1234	1152	1698	151	1235	1152	1698	151	1235	1152	1698	151	966	636	1328	151	125	28	322	151	1235	1152	1698	151	13500	13500	13500	151	0.0000	no	no	1548	53.7	1548	48.9
4	62597000	1256	1118	1898	151	1258	1118	1898	151	1258	1118	1898	151	956	636	1328	151	134	28	322	151	1258	1118	1898	151	13500	13500	13500	151	0.0000	no	no	1548	53.7	1548	48.9
4	62598000	1277	1118	1898	151	1279	1118	1898	151	1279	1118	1898	151	956	636	1328	151	136	28	322	151	1279	1118	1898	151	13500	13500	13500	151	0.0000	no	no	1548	53.7	1548	48.9
4	62599000	1244	1118	1898	151	1245	1118	1898	151	1245	1118	1898	151	848	636	1328	151	137	28	322	151	1245	1118	1898	151	13500	13500	13500	151	0.0000	no	no	1548	53.7	1548	48.9
4	62600000	1239	980	1879	151	1240	980	1879	151	1240	980	1879	151	837	636	1328	151	138	28	322	151	1240	980	1879	151	13500	13500	13500	151	0.0000	no	no	1548	53.7	1548	48.9
4	62601000	1272	980	1879	151	1273	980	1879	151	1273	980	1879	151	836	654	1739	151	167	28	322	151	1273	980	1879	151	13500	13500	13500	151	0.0000	no	no	1548	53.7	1548	48.9
4	62602000	1319	980	1879	151	1329	980	1879	151	1321	980	1879	151	822	654	1739	151	167	28	322	151	1329	980	1879	151	13500	13500	13500	151	0.0000	no	no	1548	53.7	1548	48.9
4	62603000	1384	996	2518	151	1423	996	2518	151	1384	996	2518	151	779	664	2265	151	171	28	322	151	1423	996	2518	151	13500	13500	13500	151	0.0000	no	no	1851	72.2	1851	69.2
4	62604000	2015	1150	3498	151	2028	1150	3498	151	2015	1150	3498	151	678	635	1305	151	175	28	322	151	2028	1150	3498	151	13500	13500	13500	151	0.0000	no	no	4538	98.8	4538	98.7
4	62605000	2466	1196	3518	151	2466	1196	3518	151	2466	1196	3518	151	613	572	764	151	178	29	334	151	2466	1196	3518	151	13500	13500	13500	151	0.0000	no	no	3302	94.8	3302	94.6
4	62606000	3467	2161	3839	151	3467	2161	3839	151	3467	2161	3839	151	586	168	682	151	174	28	322	151	3467	2161	3839	151	13500	13500	13500	151	0.0000	no	no	3302	94.8	3302	94.6
4	62607000	3616	3080	3920	151	3616	3080	3920	151	3616	3080	3920	151	584	168	682	151	178	28	322	151	3616	3080	3920	151	13500	13500	13500	151	0.0000	no	no	3302	94.8	3302	94.6
4	62608000	3533	2161	3839	151	3533	2161	3839	151	3533	2161	3839	151	577	168	682	151	182	28	322	151	3533	2161	3839	151	13500	13500	13500	151	0.0000	no	no	3302	94.8	3302	94.6
4	62609000	3417	2161	3839	151	3417	2161	3839	151	3417	2161	3839	151	567	168	682	151	182	28	322	151	3417	2161	3839	151	13500	13500	13500	151	0.0000	no	no	3302	94.8	3302	94.6
4	62610000	3240	1772	3759	151	3240	1772	3759	151	3240	1772	3759	151	576	168	682	151	187	120	330	151	3240	1772	3759	151	13500	13500	13500	151	0.0000	no	no	3302	94.8	3302	94.6
4	62611000	2917	1564	3678	151	2926	1564	3678	151	2917	1564	3678	151	715	220	1911	151	187	120	330	151	2926	1564	3678	151	13500	13500	13500	151	0.0000	no	no	3302	94.8	3302	94.6
4	62612000	2756	1334	3578	151	2765	1334	3578	151	2756	1334	3578	151	610	203	1468	151	187	120	330	151	2765	1334	3578	151	13500	13500	13500	151	0.0000	no	no	3302	94.8	3302	94.6
4	62613000	2730	1380	3598	151	2730	1380	3598	151	2730	1380	3598	151	590	192	1215	151	190	120	330	151	2730	1380	3598	151	13500	13500	13500	151	0.0000	no	no	3302	94.8	3302	94.6
4	62614000	2796	1518	3658	151	2796	1518	3658	151	2796	1518	3658	151	579	192	1215	151	221	156	572	151	2796	1518	3658	151	13500	13500	13500	151	0.0000	no	no	3302	94.8	3302	94.6
4	62615000	2947	1564	3678	151	2947	1564	3678	151	2947	1564	3678	151	625	195	1284	151	221	156	572	151	2947	1564	3678	151	13500	13500	13500	151	0.0000	no	no	3302	94.8	3302	94.6
4	62616000	3105	1564	3678	151	3105	1564	3678	151	3105	1564	3678	151	554	168	682	151	228	156	572	151	3105	1564	3678	151	13500	13500	13500	151	0.0000	no	no	3302	94.8	3302	94.6
4	62617000	3544	2161	3839	151	3544	2161	3839	151	3544	2161	3839	151	355	168	682	151	229	156	572	151	3544	2161	3839	151	13500	13500	13500	151	0.0000	no	no	3302	94.8	3302	94.6
4	62618000	3695	3080	3920	151	3695	3080	3920	151	3695	3080	3920	151	351	168	682	151	230	156	572	151	3695	3080	3920	151	13500	13500	13500	151	0.0000	no	no	3302	94.8	3302	94.6
4	62619000	9073	3161	11973	151	9073	3161	11973	151	9073	3161	11973	151	355	168	682	151	229	156	572	151	9073	3161	11973	151	13500	13500	13500	151	0.0000	no	no	3302	94.8	3302	94.6
4	62620000	3029	1150	3498	151	3030	1150	3498	151	3029	1150	3498	151	327	168	682	151	283	192	1215	151	3030	1150	3498	151	13500	13500	13500	151	0.0000	no	no	3302	94.8	3302	94.6
4	62621000	2638	1150	3498	151	2639	1150	3498	151	2638	1150	3498	151	217	168	682	151	255	156	572	151	2639	1150	3498	151	13500	13500	13500	151	0.0000	no	no	3302	94.8	3302	94.6
4	62622000	2688	1196	3518	151	2689	1196	3518	151	2688	1196	3518	151	186	76	674	151	263	156	572	151	2689	1196	3518	151	13500	13500	13500	151	0.0000	no	no	3302	94.8	3302	94.6
4	62623000	2731	1196	3518	151	2732	1196	3518	151	2731	1196	3518	151	186	76	674	151	266	156	572	151	2732	1196	3518	151	13500	13500	13500	151	0.0000	no	no	3302	94.8	3302	94.6
4	62624000	2852	1196	3518	151	2854	1196	3518	151	2852	1196	3518	151	186	76	674	151	238	120	330	151	2854	1196	3518	151	13500	13500	13500	151	0.0000	no	no	3302	94.8	3302	94.6
4	62625000	4689	2241	11209	151	4689	2241	11209	151	4689	2241	11209	151	186	76	674	151	247	120	330	151	4689	2241	11209	151	13500	13500	13500	151	0.0000	no	no	3302	94.8	3302	94.6
4	62626000	4558	2011	11018	151	4558	2011	11018	151	4558	2011	11018	151	186	76	674	151	255	126	398	151	4558	2011	11018	151	13500	13500	13500	151	0.0000	no	no	3302	94.8	3302	94.6
4	62627000	3460	2161	3839	151	3460	2161	3839	151	3460	2161	3839	151	185	76	674	151	258	126	398	151	3460	2161	3839	151	13500	13500	13500	151	0.0000	no	no	3302	94.8	3302	94.6
4	62628000	3277	1772	3759	151	3277	1772	3759	151	3277	1772	3759	151	181	76	674	151	268	156	572	151	3277	1772	3759	151	13500	13500	13500	151	0.0000	no	no	2360	86.9	2360	85.4
4	62629000	2847	1564	3678	151	2847	1564	3678	151	2847	1564	3678	151	181	76	674	151	271	156	572	151	2847	1564	3678	151	13500	13500	13500	151	0.0000	no	no	2360	86.9	2360	85.4
4	62630000	2890	1518	3658	151	2890	1518	3658	151	2890	1518	3658	151	136	76	674	151	273	156	572	151	2890	1518	3658	151	13500	13500	13500	151	0.0000	no	no	2360	86.9	2360	85.4
4	62631000	2799	1196	3518	151	2815	1196	3518	151	2799	1196	3518	151	142	68	591	151	273	156	572	151	2815	1196	3518	151	13500	13500	13500	151	0.0000	no	no	2360	86.9	2360	85.4
4	62632000	2509	1013	3437	151	2534	1013	3437	151	2529	1150	3498	151	98	27	310	151	297	168	682	151	2554	1150	3498	151	13500	13500	13500	151	0.0000	no	no	2360	86.9	2360	85.4
4	62633000	2428	967	3417	151	2438	1013	3437	151	2442	967	3417	151	98	27	310	151	285	168	682	151	2452	1013	3437	151	13500	13500	13500	151	0.0000	no	no	860	4.6	860	2.7
4	62634000	2669	1013	3437	151	2670	1013	3437	151	2674	1150	3498	151	99	27	310	151	283	138	468	151	2675	1150	3498	151	13500	13500	13500	151	0.0000	no	no	860	4.6	860	2.7
4	62635000	2274	829	3357	151	2276	829	3357	151	2277	829	3357	151	95	24	276	151	285	138	468	151	2280	829	3357	151	13500	13500	13500	151	0.0000	no	no	860	4.6	860	2.7
4	62636000	1526	813	2437	151	1549	813	2437	151	1530	813	2437	151	95	24	276	151	281	126	398	151	1553	813	2437	151	13500	13500	13500	151	0.0000	no	no	954	9.2	954	5.7
4	62637000	1422	813	2437	151	1450	813	2437	151	1426	813	2437	151	95	24	276	151	281	126	398	151	1454	813	2437	151	13500	13500	13500	151	0.0000	no	no	954	9.2	954	5.7
4	62638000	1077	796	1855	151	1126	796	1855	151	1077	796	1855	151	81	16	184	151	270	121	342	151	1126	796	1855	151	13500	13500	13500	151	0.0224	no	no	954	9.2	954	5.7
4	62639000	892	796	1855	151	965	796	1855	151	892	796	1855	151	79	16	184	151	270	121	342	151	965	796	1855	151	13500	13500	13500	151	0.0224	no	no	954	9.2	954	5.7
4	62640000	861	796	1855	151	1003	796	1855	151	861	796	1855	151	75	16	184	151	266	120	330	151	1003	796	1855	151	13500	13500	13500	151	0.0224	no	no	954	9.2	954	5.7
4	62641000	870	796	1855	151	1030	796	1855	151	870	796	1855	151	75	16	184	151	266	120	330	151	1030	796	1855	151	13500	13500	13500	151	0.0224	no	no	1611	58.2	1611	53.7
4	62642000	863	796	1855	151	1002	796	1855	151	863	796	1855	151	75	16	184	151	263	120	330	151	1002	796	1855	151	13500	13500	13500	151	0.0224	no	no	1611	58.2	1611	53.7
4	62643000	856	796	1855	151	990	796	1855	151	856	796	1855	151	75	16	184	151	261	120	330	151	990	796	1855	151	13500	13500	13500	151	0.0224	no	no	1611	58.2	1611	53.7
4	62644000	826	796	1855	151	1006	796	1855	151	826	796	1855	151	75	16	184	151	261	124	376	151	1006	796	1855	151	13500	13500	13500	151	0.0224	no	no	1611	58.2	1611	53.7
4	62645000	813	780	1620	151	1089	796	1855	151	813	780	1620	151	75	16	184	151	260	121	342	151	1089	796	1855	151	13500	13500	13500	151	0.1057	no	no	1611	58.2	1611	53.7
4	62646000	737	732	1068	151	1197	813	2437	151	737	732	1068	151	75	16	184	151	260	121	342	151	1197	813	2437	151	13500	13500	13500	151	0.0377	no	no	1611	58.2	1611	53.7
4	62647000	754	732	1068	151	1286	813	2437	151	754	732	1068	151	75	16	184	151	230	28	322	151	1286	813	2437	151	13500	13500	13500	151	0.0377	no	no	1611	58.2	1611	53.7
4	62648000	756	732	1068	151	1317	813	2437	151	756	732	1068	151	75	16	184	151	216	28	322	151	1317	813	2437	151	13500	13500	13500	151	0.0377	no	no	1318	34.9	1318	29.0
4	62649000	779	732	1068	151	1418	817	2667	151	779	732	1068	151	75	16	184	151	214	28	322	151	1418	817	2667	151	13500	13500	13500	151	0.0377	no	no	1318	34.9	1318	29.0
4	62650000	750	732	1068	151	1328	813	2437	151	750	732	1068	151	75	16	184	151	214	28	322	151	1328	813	2437	151	13500	13500	13500	151	0.0377	no	no	1318	34.9	1318	29.0
4	62651000	771	736	1114	151	1126	796	1855	151	772	736	1114	151	75	16	184	151	192	28	322	151	1126	796	1855	151	13500	13500	13500	151	0.0620	no	no	1318	34.9	1318	29.0
4	62652000	817	768	1482	151	1140	796	1855	151	818	768	1482	151	75	16	184	151	191	28	322	151	1140	796	1855	151	13500	13500	13500	151	0.1318	no	no	1318	34.9	1318	29.0
4	62653000	874	796	1855	151	1100	796	1855	151	874	796	1855	151	76	16	184	151	190	28	322	151	1100	796	1855	151	13500	13500	13500	151	0.0224	no	no	1318	34.9	1318	29.0
4	62654000	818	764	1436	151	1074	796	1855	151	819	764	1436	151	76	16	184	151	188	28	322	151	1074	796	1855	151	13500	13500	13500	151	0.1342	no	no	1318	34.9	1318	29.0
4	62655000	805	764	1436	151	1019	780	1620	151	806	764	1436	151	63	16	184	151	190	28	322	151	1019	780	1620	151	13500	13500	13500	151	0.1342	no	no	1318	34.9	1318	29.0
4	62656000	797	764	1436	151	1015	780	1620	151	809	764	1436	151	91	34	392	151	190	28	322	151	1015	780	1620	151	13500	13500	13500	151	0.1342	no	no	1318	34.9	1318	29.0
4	62657000	787	752	1298	151	993	784	1666	151	798	752	1298	151	91	34	392	151	192	28	322	151	993	784	1666	151	13500	13500	13500	151	0.1229	no	no	1318	34.9	1318	29.0
4	62658000	766	693	1064	151	962	780	1620	151	778	732	1068	151	97	42	442	151	190	28	322	151	962	780	1620	151	13500	13500	13500	151	0.0377	no	no	1318	34.9	1318	29.0
4	62659000	766	693	1064	151	956	780	1620	151	778	732	1068	151	103	42	442	151	185	28	322	151	956	780	1620	151	13500	13500	13500	151	0.0377	no	no	1318	34.9	1318	29.0
4	62660000	784	732	1068	151	975	784	1666	151	794	736	1114	151	103	42	442	151	184	28	322	151	981	784	1666	151	13500	13500	13500	151	0.0620	no	no	1024	13.9	1024	8.9
4	62661000	784	736	1114	151	990	784	1666	151	785	736	1114	151	93	28	322	151	184	25	287	151	990	784	1666	151	13500	13500	13500	151	0.0620	no	no	1024	13.9	1024	8.9
4	62662000	783	732	1068	151	977	796	1855	151	783	732	1068	151	93	28	322	151	182	25	287	151	977	796	1855	151	13500	13500	13500	151	0.0377	no	no	1024	13.9	1024	8.9
4	62663000	792	732	1068	151	944	768	1482	151	793	732	1068	151	90	28	322	151	182	25	287	151	944	768	1482	151	13500	13500	13500	151	0.0377	no	no	1024	13.9	1024	8.9
4	62664000	833	748	1252	151	956	780	1620	151	834	748	1252	151	90	28	322	151	183	25	287	151	956	780	1620	151	13500	13500	13500	151	0.1128	no	no	1024	13.9	1024	8.9
4	62665000	944	796	1855	151	1058	796	1855	151	946	796	1855	151	88	28	322	151	182	25	287	151	1058	796	1855	151	13500	13500	13500	151	0.0224	no	no	1993	77.2	1993	74.6
4	62666000	1071	796	1855	151	1166	796	1855	151	1073	796	1855	151	84	28	322	151	182	25	287	151	1166	796	1855	151	13500	13500	13500	151	0.0224	no	no	1993	77.2	1993	74.6
4	62667000	1093	796	1855	151	1175	796	1855	151	1095	796	1855	151	72	24	276	151	182	25	287	151	1175	796	1855	151	13500	13500	13500	151	0.0224	no	no	1707	65.2	1707	61.1
4	62668000	1189	796	1855	151	1244	796	1855	151	1189	796	1855	151	72	24	276	151	181	25	287	151	1244	796	1855	151	13500	13500	13500	151	0.0224	no	no	1707	65.2	1707	61.1
4	62669000	1391	796	1855	151	1427	796	1855	151	1391	796	1855	151	68	24	276	151	177	25	287	151	1427	796	1855	151	13500	13500	13500	151	0.0224	no	no	1707	65.2	1707	61.1
4	62670000	2012	1380	3598	151	2012	1380	3598	151	2012	1380	3598	151	68	24	276	151	177	25	287	151	2012	1380	3598	151	13500	13500	13500	151	0.0000	no	no	1525	52.0	1525	47.1
4	62671000	1891	1364	2678	151	1891	1364	2678	151	1891	1364	2678	151	157	134	446	151	177	25	287	151	1891	1364	2678	151	13500	13500	13500	151	0.0000	no	no	1525	52.0	1525	47.1
4	62672000	1862	1364	2678	151	1864	1364	2678	151	1862	1364	2678	151	171	134	446	151	177	25	287	151	1864	1364	2678	151	13500	13500	13500	151	0.0000	no	no	1525	52.0	1525	47.1
4	62673000	1853	1352	1997	151	1853	1352	1997	151	1853	1352	1997	151	369	203	1468	151	181	25	287	151	1853	1352	1997	151	13500	13500	13500	151	0.0000	no	no	1525	52.0	1525	47.1
4	62674000	1929	1364	2678	151	1929	1364	2678	151	1929	1364	2678	151	146	116	284	151	180	24	276	151	1929	1364	2678	151	13500	13500	13500	151	0.0000	no	no	1525	52.0	1525	47.1
4	62675000	1887	1532	1952	151	1901	1548	2759	151	1901	1548	2759	151	157	116	284	151	180	24	276	151	1901	1548	2759	151	13500	13500	13500	151	0.0000	no	no	1493	49.5	1493	44.5
4	62676000	1886	1536	2069	151	1886	1536	2069	151	1886	1536	2069	151	157	116	284	151	179	24	276	151	1886	1536	2069	151	13500	13500	13500	151	0.0000	no	no	1493	49.5	1493	44.5
4	62677000	1970	1548	2759	151	1970	1548	2759	151	1970	1548	2759	151	157	116	284	151	180	24	276	151	1970	1548	2759	151	13500	13500	13500	151	0.0000	no	no	1493	49.5	1493	44.5
4	62678000	1961	1548	2759	151	1961	1548	2759	151	1961	1548	2759	151	147	116	284	151	180	24	276	151	1961	1548	2759	151	13500	13500	13500	151	0.0000	no	no	1493	49.5	1493	44.5
4	62679000	1995	1548	2759	151	1995	1548	2759	151	1995	1548	2759	151	147	116	284	151	182	24	276	151	1995	1548	2759	151	13500	13500	13500	151	0.0000	no	no	1493	49.5	1493	44.5
4	62680000	2010	1548	2759	151	2010	1548	2759	151	2010	1548	2759	151	146	116	284	151	178	24	276	151	2010	1548	2759	151	13500	13500	13500	151	0.0000	no	no	1493	49.5	1493	44.5
4	62681000	1985	1548	2759	151	2040	1548	2759	151	2023	1548	2759	151	142	116	284	151	183	116	284	151	2040	1548	2759	151	13500	13500	13500	151	0.0000	no	no	1493	49.5	1493	44.5
4	62682000	2054	1552	2989	151	2054	1552	2989	151	2054	1552	2989	151	142	116	284	151	184	116	284	151	2054	1552	2989	151	13500	13500	13500	151	0.0000	no	no	1493	49.5	1493	44.5
4	62683000	2095	1564	3678	151	2095	1564	3678	151	2095	1564	3678	151	142	116	284	151	186	116	284	151	2095	1564	3678	151	13500	13500	13500	151	0.0000	no	no	1493	49.5	1493	44.5
4	62684000	2044	1552	2989	151	2044	1552	2989	151	2044	1552	2989	151	142	116	284	151	185	116	284	151	2044	1552	2989	151	13500	13500	13500	151	0.0000	no	no	1493	49.5	1493	44.5
4	62685000	2015	1548	2759	151	2015	1548	2759	151	2015	1548	2759	151	142	116	284	151	178	116	284	151	2015	1548	2759	151	13500	13500	13500	151	0.0000	no	no	1493	49.5	1493	44.5
4	62686000	1952	1502	2739	151	1952	1502	2739	151	1952	1502	2739	151	140	108	192	151	177	116	284	151	1952	1502	2739	151	13500	13500	13500	151	0.0000	no	no	1493	49.5	1493	44.5
4	62687000	1874	1364	2678	151	1874	1364	2678	151	1874	1364	2678	151	140	108	192	151	179	116	284	151	1874	1364	2678	151	13500	13500	13500	151	0.0000	no	no	1493	49.5	1493	44.5
4	62688000	1775	1302	1922	151	1821	1352	1997	151	1821	1352	1997	151	183	168	682	151	178	116	284	151	1821	1352	1997	151	13500	13500	13500	151	0.0000	no	no	1493	49.5	1493	44.5
4	62689000	1679	1164	1904	151	1767	1348	1928	151	1766	1348	1928	151	182	160	595	151	177	116	284	151	1767	1348	1928	151	13500	13500	13500	151	0.0000	no	no	1493	49.5	1493	44.5
4	62690000	1654	1348	1928	151	1734	1348	1928	151	1734	1348	1928	151	182	160	595	151	175	116	284	151	1734	1348	1928	151	13500	13500	13500	151	0.0000	no	no	1493	49.5	1493	44.5
4	62691000	1628	1348	1928	151	1732	1352	1997	151	1732	1352	1997	151	156	116	284	151	174	116	284	151	1732	1352	1997	151	13500	13500	13500	151	0.0000	no	no	1493	49.5	1493	44.5
4	62692000	1617	1348	1928	151	1705	1348	1928	151	1705	1348	1928	151	153	116	284	151	174	116	284	151	1705	1348	1928	151	13500	13500	13500	151	0.0000	no	no	1493	49.5	1493	44.5
4	62693000	1638	1348	1928	151	1697	1348	1928	151	1697	1348	1928	151	178	140	480	151	266	200	1399	151	1697	1348	1928	151	13500	13500	13500	151	0.0000	no	no	1493	49.5	1493	44.5
4	62694000	1695	1364	2678	151	1706	1364	2678	151	1706	1364	2678	151	210	168	682	151	1405	302	1630	151	1706	1364	2678	151	13500	13500	13500	151	0.0000	no	no	1570	55.3	1570	50.7
4	62695000	1667	1348	1928	151	1667	1348	1928	151	1667	1348	1928	151	266	184	1031	151	1474	1021	1793	151	1667	1348	1928	151	13500	13500	13500	151	0.0000	no	no	1648	61.1	1648	56.8
4	62696000	1691	1348	1928	151	1691	1348	1928	151	1691	1348	1928	151	701	210	1614	151	1558	1251	1824	151	1691	1348	1928	151	13500	13500	13500	151	0.0000	no	no	1648	61.1	1648	56.8
4	62697000	1661	1348	1928	151	1661	1348	1928	151	1661	1348	1928	151	1372	210	1614	151	1536	1251	1824	151	1661	1348	1928	151	13500	13500	13500	151	0.0000	no	no	1648	61.1	1648	56.8
4	62698000	1692	1348	1928	151	1692	1348	1928	151	1692	1348	1928	151	1540	1251	1824	151	1540	1251	1824	151	1692	1348	1928	151	13500	13500	13500	151	0.0000	no	no	1732	66.6	1732	62.6
4	62699000	1689	1352	1997	151	1689	1352	1997	151	1689	1352	1997	151	1532	1251	1824	151	1532	1251	1824	151	1689	1352	1997	151	13500	13500	13500	151	0.0000	no	no	1732	66.6	1732	62.6
4	62700000	1674	1352	1997	151	1674	1352	1997	151	1674	1352	1997	151	1501	1067	1800	151	1501	1067	1800	151	1674	1352	1997	151	13500	13500	13500	151	0.0000	no	no	1732	66.6	1732	62.6
4	62701000	1631	1348	1928	151	1631	1348	1928	151	1631	1348	1928	151	1464	1067	1800	151	1464	1067	1800	151	1631	1348	1928	151	13500	13500	13500	151	0.0000	no	no	1732	66.6	1732	62.6
4	62702000	1617	1348	1928	151	1617	1348	1928	151	1617	1348	1928	151	1458	1067	1800	151	1458	1067	1800	151	1617	1348	1928	151	13500	13500	13500	151	0.0000	no	no	1732	66.6	1732	62.6
4	62703000	1624	1348	1928	151	1624	1348	1928	151	1624	1348	1928	151	1470	1067	1800	151	1470	1067	1800	151	1624	1348	1928	151	13500	13500	13500	151	0.0000	no	no	1732	66.6	1732	62.6
4	62704000	1706	1306	1991	151	1717	1352	1997	151	1717	1352	1997	151	1534	1067	1800	151	1534	1067	1800	151	1717	1352	1997	151	13500	13500	13500	151	0.0000	no	no	1732	66.6	1732	62.6
4	62705000	1987	1364	2678	151	1998	1364	2678	151	1998	1364	2678	151	1834	1271	2546	151	1834	1271	2546	151	1998	1364	2678	151	13500	13500	13500	151	0.0000	no	no	3789	96.5	3789	96.3
4	62706000	2155	1380	3598	151	2166	1518	3658	151	2166	1518	3658	151	2066	1425	3526	151	2066	1425	3526	151	2166	1518	3658	151	13500	13500	13500	151	0.0000	no	no	3286	94.8	3286	94.5
4	62707000	2503	1564	3678	151	2503	1564	3678	151	2503	1564	3678	151	2403	1471	3546	151	2403	1471	3546	151	2503	1564	3678	151	13500	13500	13500	151	0.0000	no	no	3918	96.9	3918	96.7
4	62708000	2392	1564	3678	151	2392	1564	3678	151	2392	1564	3678	151	2288	1471	3546	151	2288	1471	3546	151	2392	1564	3678	151	13500	13500	13500	151	0.0000	no	no	3918	96.9	3918	96.7
4	62709000	2123	1380	3598	151	2137	1564	3678	151	2137	1564	3678	151	2027	1425	3526	151	683	128	1887	151	2137	1564	3678	151	13500	13500	13500	151	0.0000	no	no	3918	96.9	3918	96.7
4	62710000	1954	1334	3578	151	1958	1380	3598	151	1965	1380	3598	151	1650	664	2265	151	245	100	1199	151	1965	1380	3598	151	13500	13500	13500	151	0.0000	no	no	1784	69.1	1784	65.3
4	62711000	1941	1196	3518	151	1969	1380	3598	151	1969	1380	3598	151	1638	666	2495	151	168	40	430	151	1969	1380	3598	151	13500	13500	13500	151	0.0000	no	no	1784	69.1	1784	65.3
4	62712000	1561	813	2437	151	1917	1180	2598	151	1913	1180	2598	151	1531	664	2265	151	168	40	430	151	1917	1180	2598	151	13500	13500	13500	151	0.0000	no	no	1784	69.1	1784	65.3
4	62713000	1462	996	2518	151	2063	1380	3598	151	2063	1380	3598	151	1786	664	2265	151	159	29	334	151	2063	1380	3598	151	13500	13500	13500	151	0.0000	no	no	1251	29.4	1251	23.2
4	62714000	1242	980	1879	151	2289	1380	3598	151	2289	1380	3598	151	2094	919	3305	151	157	29	334	151	2289	1380	3598	151	13500	13500	13500	151	0.0000	no	no	1350	37.5	1350	31.7
4	62715000	1215	964	1636	151	2464	1564	3678	151	2464	1564	3678	151	2364	1471	3546	151	152	24	276	151	2464	1564	3678	151	13500	13500	13500	151	0.0000	no	no	1640	60.5	1640	56.2
4	62716000	1222	964	1636	151	2626	1564	3678	151	2409	1564	3678	151	2524	1471	3546	151	156	24	276	151	2626	1564	3678	151	13500	13500	13500	151	0.0000	no	no	1640	60.5	1640	56.2
4	62717000	1238	968	1682	151	2653	1564	3678	151	2116	1380	3598	151	2553	1471	3546	151	152	24	276	151	2653	1564	3678	151	13500	13500	13500	151	0.0000	no	no	1640	60.5	1640	56.2
4	62718000	1334	980	1879	151	2278	1380	3598	151	1999	1364	2678	151	2178	1287	3466	151	154	24	276	151	2278	1380	3598	151	13500	13500	13500	151	0.0000	no	no	3013	93.4	3013	93.0
4	62719000	1403	980	1879	151	2070	1368	2908	151	1935	1364	2678	151	1964	1275	2776	151	155	24	276	151	2070	1368	2908	151	13500	13500	13500	151	0.0000	no	no	3013	93.4	3013	93.0
4	62720000	1562	996	2518	151	1870	1364	2678	151	1866	1364	2678	151	1725	1087	2466	151	156	25	287	151	1926	1364	2678	151	13500	13500	13500	151	0.0000	no	no	3013	93.4	3013	93.0
4	62721000	1625	1180	2598	151	1738	1180	2598	151	1803	1364	2678	151	1566	1087	2466	151	156	25	287	151	1846	1364	2678	151	13500	13500	13500	151	0.0000	no	no	1712	65.5	1712	61.4
4	62722000	1485	1164	1904	151	1661	1180	2598	151	1744	1364	2678	151	1496	1075	1933	151	156	25	287	151	1791	1364	2678	151	13500	13500	13500	151	0.0000	no	no	1712	65.5	1712	61.4
4	62723000	1457	980	1879	151	1645	1180	2598	151	1715	1364	2678	151	1472	1087	2466	151	147	25	287	151	1760	1364	2678	151	13500	13500	13500	151	0.0000	no	no	1712	65.5	1712	61.4
4	62724000	1384	980	1879	151	1548	980	1879	151	1669	996	2518	151	1372	883	1775	151	155	28	322	151	1694	996	2518	151	13500	13500	13500	151	0.0000	no	no	1116	19.3	1116	13.9
4	62725000	1440	980	1879	151	1523	980	1879	151	1590	980	1879	151	1356	883	1775	151	156	28	322	151	1597	980	1879	151	13500	13500	13500	151	0.0000	no	no	1116	19.3	1116	13.9
4	62726000	1497	980	1879	151	1544	1118	1898	151	1603	1118	1898	151	1368	883	1775	151	161	28	322	151	1608	1118	1898	151	13500	13500	13500	151	0.0000	no	no	1116	19.3	1116	13.9
4	62727000	1480	934	1873	151	1519	1118	1898	151	1588	1118	1898	151	1360	883	1775	151	171	29	334	151	1592	1118	1898	151	13500	13500	13500	151	0.0000	no	no	1116	19.3	1116	13.9
4	62728000	1474	980	1879	151	1489	1118	1898	151	1539	1118	1898	151	1286	593	1721	151	490	118	1598	151	1547	1118	1898	151	13500	13500	13500	151	0.0000	no	no	1187	24.5	1187	18.4
4	62729000	1466	1118	1898	151	1475	1164	1904	151	1544	1164	1904	151	870	302	1630	151	762	118	1598	151	1548	1164	1904	151	13500	13500	13500	151	0.0000	no	no	1266	30.6	1266	24.5
4	62730000	1477	1118	1898	151	1485	1164	1904	151	1545	1164	1904	151	854	302	1630	151	1031	187	1610	151	1548	1164	1904	151	13500	13500	13500	151	0.0000	no	no	2219	83.6	2219	82.0
4	62731000	1501	1164	1904	151	1505	1164	1904	151	1542	1164	1904	151	706	292	1415	151	1118	279	1626	151	1544	1164	1904	151	13500	13500	13500	151	0.0000	no	no	2219	83.6	2219	82.0
4	62732000	1519	1164	1904	151	1526	1164	1904	151	1568	1164	1904	151	666	286	1277	151	1225	302	1630	151	1571	1164	1904	151	13500	13500	13500	151	0.0000	no	no	1435	44.9	1435	39.6
4	62733000	1619	1180	2598	151	1622	1180	2598	151	1638	1318	2658	151	600	278	1093	151	1350	394	1646	151	1640	1318	2658	151	13500	13500	13500	151	0.0000	no	no	1435	44.9	1435	39.6
4	62734000	1613	1180	2598	151	1613	1180	2598	151	1668	1180	2598	151	571	268	863	151	811	312	1935	151	1668	1180	2598	151	13500	13500	13500	151	0.0000	no	no	1435	44.9	1435	39.6
4	62735000	1512	767	2417	151	1539	813	2437	151	1654	1134	2578	151	614	278	1093	151	628	302	1630	151	1654	1134	2578	151	13500	13500	13500	151	0.0000	no	no	1435	44.9	1435	39.6
4	62736000	1269	656	1831	151	1349	796	1855	151	1453	800	1924	151	617	270	909	151	564	286	1277	151	1460	800	1924	151	13500	13500	13500	151	0.0000	no	no	1435	44.9	1435	39.6
4	62737000	1226	656	1831	151	1317	796	1855	151	1383	796	1855	151	620	276	1047	151	522	284	1231	151	1387	796	1855	151	13500	13500	13500	151	0.0224	no	no	1435	44.9	1435	39.6
4	62738000	1221	656	1831	151	1330	796	1855	151	1354	934	1873	151	578	268	863	151	339	184	1031	151	1368	934	1873	151	13500	13500	13500	151	0.0000	no	no	1275	31.4	1275	25.3
4	62739000	1405	813	2437	151	1417	813	2437	151	1419	813	2437	151	535	260	690	151	284	138	468	151	1419	813	2437	151	13500	13500	13500	151	0.0000	no	no	1275	31.4	1275	25.3
4	62740000	1355	672	3277	151	1412	829	3357	151	1428	829	3357	151	541	260	690	151	292	207	471	151	1428	829	3357	151	13500	13500	13500	151	0.0000	no	no	1275	31.4	1275	25.3
4	62741000	1177	656	1831	151	1240	796	1855	151	1256	796	1855	151	541	260	690	151	289	201	437	151	1256	796	1855	151	13500	13500	13500	151	0.0224	no	no	1275	31.4	1275	25.3
4	62742000	945	650	1650	151	1019	784	1666	151	1038	784	1666	151	527	260	690	151	272	201	437	151	1038	784	1666	151	13500	13500	13500	151	0.0905	no	no	1275	31.4	1275	25.3
4	62743000	863	640	1420	151	945	764	1436	151	964	764	1436	151	526	260	690	151	264	132	434	151	964	764	1436	151	13500	13500	13500	151	0.1342	no	no	1275	31.4	1275	25.3
4	62744000	840	634	1282	151	950	764	1436	151	958	764	1436	151	557	260	690	151	256	132	434	151	958	764	1436	151	13500	13500	13500	151	0.1342	no	no	1275	31.4	1275	25.3
4	62745000	895	640	1420	151	970	764	1436	151	975	764	1436	151	560	260	690	151	243	132	434	151	975	764	1436	151	13500	13500	13500	151	0.1342	no	no	1275	31.4	1275	25.3
4	62746000	1048	664	2357	151	1089	813	2437	151	1083	813	2437	151	645	368	1063	151	245	132	434	151	1089	813	2437	151	13500	13500	13500	151	0.0000	no	no	1275	31.4	1275	25.3
4	62747000	1068	796	1855	151	1091	796	1855	151	1085	796	1855	151	760	378	1293	151	243	126	398	151	1091	796	1855	151	13500	13500	13500	151	0.0224	no	no	1275	31.4	1275	25.3
4	62748000	1079	796	1855	151	1083	796	1855	151	1079	796	1855	151	777	376	1247	151	235	124	376	151	1083	796	1855	151	13500	13500	13500	151	0.0224	no	no	1275	31.4	1275	25.3
4	62749000	1045	796	1855	151	1045	796	1855	151	1045	796	1855	151	840	636	1328	151	235	124	376	151	1045	796	1855	151	13500	13500	13500	151	0.0224	no	no	1723	66.1	1723	62.1
4	62750000	982	768	1482	151	982	768	1482	151	982	768	1482	151	863	585	1362	151	236	124	376	151	982	768	1482	151	13500	13500	13500	151	0.1318	no	no	1707	65.2	1707	61.1
4	62751000	978	768	1482	151	978	768	1482	151	978	768	1482	151	579	194	1261	151	239	124	376	151	978	768	1482	151	13500	13500	13500	151	0.1318	no	no	1707	65.2	1707	61.1
4	62752000	977	764	1436	151	977	764	1436	151	977	764	1436	151	404	176	847	151	236	124	376	151	977	764	1436	151	13500	13500	13500	151	0.1342	no	no	1707	65.2	1707	61.1
4	62753000	977	768	1482	151	977	768	1482	151	977	768	1482	151	402	176	847	151	235	120	330	151	977	768	1482	151	13500	13500	13500	151	0.1318	no	no	1707	65.2	1707	61.1
4	62754000	975	768	1482	151	975	768	1482	151	975	768	1482	151	311	156	572	151	230	120	330	151	975	768	1482	151	13500	13500	13500	151	0.1318	no	no	1707	65.2	1707	61.1
4	62755000	974	768	1482	151	974	768	1482	151	974	768	1482	151	299	144	503	151	230	120	330	151	974	768	1482	151	13500	13500	13500	151	0.1318	no	no	1485	48.9	1485	43.8
4	62756000	982	780	1620	151	982	780	1620	151	982	780	1620	151	299	144	503	151	239	124	376	151	982	780	1620	151	13500	13500	13500	151	0.1057	no	no	1485	48.9	1485	43.8
4	62757000	1078	796	1855	151	1078	796	1855	151	1078	796	1855	151	287	140	480	151	240	124	376	151	1078	796	1855	151	13500	13500	13500	151	0.0224	no	no	1485	48.9	1485	43.8
4	62758000	1186	796	1855	151	1186	796	1855	151	1186	796	1855	151	293	140	480	151	241	124	376	151	1186	796	1855	151	13500	13500	13500	151	0.0224	no	no	1947	75.8	1947	73.0
4	62759000	1414	984	1948	151	1414	984	1948	151	1414	984	1948	151	272	140	480	151	241	124	376	151	1414	984	1948	151	13500	13500	13500	151	0.0000	no	no	1947	75.8	1947	73.0
4	62760000	1683	996	2518	151	1683	996	2518	151	1683	996	2518	151	252	140	480	151	237	124	376	151	1683	996	2518	151	13500	13500	13500	151	0.0000	no	no	1328	35.7	1328	29.8
4	62761000	1792	1180	2598	151	1792	1180	2598	151	1792	1180	2598	151	257	140	480	151	237	124	376	151	1792	1180	2598	151	13500	13500	13500	151	0.0000	no	no	1328	35.7	1328	29.8
4	62762000	1897	1184	2828	151	1897	1184	2828	151	1897	1184	2828	151	261	140	480	151	238	124	376	151	1897	1184	2828	151	13500	13500	13500	151	0.0000	no	no	1328	35.7	1328	29.8
4	62763000	1910	1364	2678	151	1910	1364	2678	151	1910	1364	2678	151	265	140	480	151	238	124	376	151	1910	1364	2678	151	13500	13500	13500	151	0.0000	no	no	1328	35.7	1328	29.8
4	62764000	1879	1364	2678	151	1879	1364	2678	151	1879	1364	2678	151	269	140	480	151	238	124	376	151	1879	1364	2678	151	13500	13500	13500	151	0.0000	no	no	1328	35.7	1328	29.8
4	62765000	1837	1364	2678	151	1837	1364	2678	151	1837	1364	2678	151	284	140	480	151	242	124	376	151	1837	1364	2678	151	13500	13500	13500	151	0.0000	no	no	1328	35.7	1328	29.8
4	62766000	1834	1364	2678	151	1834	1364	2678	151	1834	1364	2678	151	290	140	480	151	242	124	376	151	1834	1364	2678	151	13500	13500	13500	151	0.0000	no	no	1328	35.7	1328	29.8
4	62767000	1818	1364	2678	151	1818	1364	2678	151	1818	1364	2678	151	295	140	480	151	244	124	376	151	1818	1364	2678	151	13500	13500	13500	151	0.0000	no	no	860	4.7	860	2.8
4	62768000	1724	1348	1928	151	1724	1348	1928	151	1724	1348	1928	151	307	140	480	151	244	124	376	151	1724	1348	1928	151	13500	13500	13500	151	0.0000	no	no	860	4.7	860	2.8
4	62769000	1823	1364	2678	151	1823	1364	2678	151	1823	1364	2678	151	316	144	503	151	239	124	376	151	1823	1364	2678	151	13500	13500	13500	151	0.0000	no	no	860	4.7	860	2.8
4	62770000	1922	1364	2678	151	1922	1364	2678	151	1922	1364	2678	151	324	156	572	151	239	124	376	151	1922	1364	2678	151	13500	13500	13500	151	0.0000	no	no	3034	93.5	3034	93.2
4	62771000	1997	1368	2908	151	1997	1368	2908	151	1997	1368	2908	151	320	156	572	151	239	124	376	151	1997	1368	2908	151	13500	13500	13500	151	0.0000	no	no	3034	93.5	3034	93.2
4	62772000	1830	1180	2598	151	1830	1180	2598	151	1830	1180	2598	151	335	156	572	151	239	124	376	151	1830	1180	2598	151	13500	13500	13500	151	0.0000	no	no	3034	93.5	3034	93.2
4	62773000	1770	1134	2578	151	1771	1134	2578	151	1770	1134	2578	151	482	210	1614	151	233	120	330	151	1771	1134	2578	151	13500	13500	13500	151	0.0000	no	no	3034	93.5	3034	93.2
4	62774000	1561	984	1948	151	1565	984	1948	151	1561	984	1948	151	629	210	1614	151	226	120	330	151	1565	984	1948	151	13500	13500	13500	151	0.0000	no	no	3034	93.5	3034	93.2
4	62775000	1493	796	1855	151	1505	796	1855	151	1512	934	1873	151	567	203	1468	151	222	120	330	151	1517	980	1879	151	13500	13500	13500	151	0.0000	no	no	3034	93.5	3034	93.2
4	62776000	1432	796	1855	151	1476	796	1855	151	1452	934	1873	151	677	210	1614	151	221	120	330	151	1489	980	1879	151	13500	13500	13500	151	0.0000	no	no	3034	93.5	3034	93.2
4	62777000	1434	796	1855	151	1470	796	1855	151	1444	934	1873	151	856	210	1614	151	210	120	330	151	1472	980	1879	151	13500	13500	13500	151	0.0000	no	no	1504	50.4	1504	45.4
4	62778000	1364	796	1855	151	1426	796	1855	151	1378	796	1855	151	1011	302	1630	151	210	120	330	151	1429	934	1873	151	13500	13500	13500	151	0.0224	no	no	1504	50.4	1504	45.4
4	62779000	1597	829	3357	151	1693	829	3357	151	1614	829	3357	151	1449	406	2783	151	212	120	330	151	1694	829	3357	151	13500	13500	13500	151	0.0000	no	no	1528	52.2	1528	47.3
4	62780000	1691	955	2727	151	1720	1000	2748	151	1693	955	2727	151	1620	907	2615	151	207	120	330	151	1721	1000	2748	151	13500	13500	13500	151	0.0000	no	no	1561	54.6	1561	49.9
4	62781000	1525	980	1879	151	1599	980	1879	151	1529	980	1879	151	1495	883	1775	151	206	120	330	151	1599	980	1879	151	13500	13500	13500	151	0.0000	no	no	1561	54.6	1561	49.9
4	62782000	1530	980	1879	151	1640	984	1948	151	1535	980	1879	151	1530	891	1909	151	204	120	330	151	1640	984	1948	151	13500	13500	13500	151	0.0000	no	no	1561	54.6	1561	49.9
4	62783000	1308	656	1831	151	1628	996	2518	151	1346	796	1855	151	1521	903	2386	151	195	116	284	151	1628	996	2518	151	13500	13500	13500	151	0.0224	no	no	1561	54.6	1561	49.9
4	62784000	1103	582	1807	151	1675	996	2518	151	1156	656	1831	151	1535	664	2265	151	191	116	284	151	1683	996	2518	151	13500	13500	13500	151	0.1057	no	no	1561	54.6	1561	49.9
4	62785000	1056	582	1807	151	1696	996	2518	151	1102	656	1831	151	1566	664	2265	151	190	116	284	151	1696	996	2518	151	13500	13500	13500	151	0.1057	no	no	987	11.7	987	7.2
4	62786000	1014	582	1807	151	1533	813	2437	151	1072	656	1831	151	1253	402	1959	151	185	116	284	151	1546	813	2437	151	13500	13500	13500	151	0.1057	no	no	987	11.7	987	7.2
4	62787000	1066	582	1807	151	1525	813	2437	151	1146	656	1831	151	1090	312	1935	151	183	116	284	151	1560	813	2437	151	13500	13500	13500	151	0.1057	no	no	987	11.7	987	7.2
4	62788000	1011	444	1735	151	1768	829	3357	151	1169	666	2587	151	845	314	2013	151	179	116	284	151	1868	829	3357	151	13500	13500	13500	151	0.0000	no	no	987	11.7	987	7.2
4	62789000	916	452	2955	151	1099	672	3277	151	2821	672	3277	151	596	276	1047	151	188	24	276	151	2885	829	3357	151	13500	13500	13500	151	0.0000	no	no	1738	66.9	1738	62.9
4	62790000	667	425	850	151	765	624	1052	151	3947	3080	3920	151	566	337	875	151	186	24	276	151	3947	3080	3920	151	13500	13500	13500	151	0.0000	no	no	1194	25.1	1194	18.9
4	62791000	674	424	804	151	757	624	1052	151	3755	3080	3920	151	570	360	879	151	181	24	276	151	3755	3080	3920	151	13500	13500	13500	151	0.0000	no	no	1194	25.1	1194	18.9
4	62792000	680	428	987	151	748	624	1052	151	3452	1772	3759	151	593	354	741	151	182	24	276	151	3452	1772	3759	151	13500	13500	13500	151	0.0000	no	no	1194	25.1	1194	18.9
4	62793000	687	463	1000	151	746	624	1052	151	3128	1564	3678	151	594	354	741	151	181	24	276	151	3128	1564	3678	151	13500	13500	13500	151	0.0000	no	no	1194	25.1	1194	18.9
4	62794000	692	463	1000	151	746	624	1052	151	2877	1564	3678	151	619	418	756	151	174	24	276	151	2877	1564	3678	151	13500	13500	13500	151	0.0000	no	no	1194	25.1	1194	18.9
4	62795000	695	463	1000	151	748	624	1052	151	2620	1518	3658	151	619	418	756	151	172	24	276	151	2620	1518	3658	151	13500	13500	13500	151	0.0000	no	no	1176	23.8	1176	17.7
4	62796000	699	463	1000	151	752	626	1098	151	2201	1380	3598	151	618	418	756	151	181	24	276	151	2201	1380	3598	151	13500	13500	13500	151	0.0000	no	no	1176	23.8	1176	17.7
4	62797000	692	551	894	151	764	632	1236	151	2016	1364	2678	151	636	422	940	151	185	24	276	151	2016	1364	2678	151	13500	13500	13500	151	0.0000	no	no	761	1.8	761	0.9
4	62798000	683	550	848	151	775	632	1236	151	2032	1364	2678	151	651	407	1071	151	191	116	284	151	2033	1364	2678	151	13500	13500	13500	151	0.0000	no	no	1094	18.0	1094	12.6
4	62799000	681	550	848	151	794	648	1604	151	2021	813	2437	151	654	361	1427	151	189	116	284	151	2023	950	2498	151	13500	13500	13500	151	0.0000	no	no	1094	18.0	1094	12.6
4	62800000	674	550	848	151	1619	817	2667	151	2027	829	3357	151	1494	383	2073	151	189	116	284	151	2028	967	3417	151	13500	13500	13500	151	0.0000	no	no	1094	18.0	1094	12.6
4	62801000	687	554	1032	151	2340	1380	3598	151	2340	1380	3598	151	2240	1287	3466	151	195	116	284	151	2340	1380	3598	151	13500	13500	13500	151	0.0000	no	no	1094	18.0	1094	12.6
4	62802000	680	551	894	151	2167	1013	3437	151	2168	1150	3498	151	2067	919	3305	151	195	116	284	151	2168	1150	3498	151	13500	13500	13500	151	0.0000	no	no	1094	18.0	1094	12.6
4	62803000	732	571	1266	151	1385	813	2437	151	1387	813	2437	151	1023	220	1911	151	195	116	284	151	1391	813	2437	151	13500	13500	13500	151	0.0000	no	no	893	6.4	893	3.6
4	62804000	765	566	1583	151	1175	796	1855	151	1169	796	1855	151	712	210	1614	151	197	116	284	151	1183	796	1855	151	13500	13500	13500	151	0.0224	no	no	893	6.4	893	3.6
4	62805000	826	578	1587	151	1096	796	1855	151	1086	796	1855	151	565	200	1399	151	204	116	284	151	1105	796	1855	151	13500	13500	13500	151	0.0224	no	no	893	6.4	893	3.6
4	62806000	847	634	1825	151	1098	796	1855	151	1077	796	1855	151	520	200	1399	151	211	121	342	151	1103	796	1855	151	13500	13500	13500	151	0.0224	no	no	893	6.4	893	3.6
4	62807000	833	656	1831	151	1050	796	1855	151	1032	796	1855	151	449	200	1399	151	211	121	342	151	1057	796	1855	151	13500	13500	13500	151	0.0224	no	no	893	6.4	893	3.6
4	62808000	840	582	1807	151	1035	796	1855	151	1024	796	1855	151	425	200	1399	151	210	120	330	151	1042	796	1855	151	13500	13500	13500	151	0.0224	no	no	893	6.4	893	3.6
4	62809000	882	583	1876	151	1063	817	2667	151	1049	817	2667	151	380	200	1399	151	210	119	318	151	1070	817	2667	151	13500	13500	13500	151	0.0000	no	no	893	6.4	893	3.6
4	62810000	871	634	1825	151	1064	813	2437	151	1036	800	1924	151	321	200	1399	151	212	124	376	151	1070	813	2437	151	13500	13500	13500	151	0.0000	no	no	893	6.4	893	3.6
4	62811000	826	579	1633	151	980	796	1855	151	974	796	1855	151	273	168	682	151	241	156	572	151	983	796	1855	151	13500	13500	13500	151	0.0224	no	no	893	6.4	893	3.6
4	62812000	806	579	1633	151	970	796	1855	151	955	796	1855	151	273	168	682	151	243	156	572	151	970	796	1855	151	13500	13500	13500	151	0.0224	no	no	893	6.4	893	3.6
4	62813000	773	578	1587	151	921	780	1620	151	915	780	1620	151	242	156	572	151	243	156	572	151	921	780	1620	151	13500	13500	13500	151	0.1057	no	no	893	6.4	893	3.6
4	62814000	726	566	1036	151	884	748	1252	151	879	748	1252	151	223	138	468	151	243	156	572	151	884	748	1252	151	13500	13500	13500	151	0.1128	no	no	893	6.4	893	3.6
4	62815000	724	566	1036	151	880	748	1252	151	875	748	1252	151	222	138	468	151	240	156	572	151	880	748	1252	151	13500	13500	13500	151	0.1128	no	no	893	6.4	893	3.6
4	62816000	740	570	1220	151	908	756	1344	151	904	756	1344	151	221	124	376	151	232	138	468	151	908	756	1344	151	13500	13500	13500	151	0.1298	no	no	893	6.4	893	3.6
4	62817000	778	612	1278	151	924	768	1482	151	920	768	1482	151	213	120	330	151	232	138	468	151	924	768	1482	151	13500	13500	13500	151	0.1318	no	no	1627	59.3	1627	54.9
4	62818000	731	602	1048	151	903	748	1252	151	903	748	1252	151	217	120	330	151	224	132	434	151	903	748	1252	151	13500	13500	13500	151	0.1128	no	no	1627	59.3	1627	54.9
4	62819000	725	598	910	151	919	748	1252	151	920	748	1252	151	226	124	376	151	196	116	284	151	920	748	1252	151	13500	13500	13500	151	0.1128	no	no	1665	62.1	1665	57.9
4	62820000	716	597	864	151	903	748	1252	151	905	748	1252	151	234	132	434	151	195	116	284	151	905	748	1252	151	13500	13500	13500	151	0.1128	no	no	1665	62.1	1665	57.9
4	62821000	712	597	864	151	923	748	1252	151	923	748	1252	151	261	132	434	151	190	93	282	151	923	748	1252	151	13500	13500	13500	151	0.1128	no	no	1665	62.1	1665	57.9
4	62822000	764	748	1252	151	961	784	1666	151	961	784	1666	151	269	132	434	151	190	93	282	151	961	784	1666	151	13500	13500	13500	151	0.0905	no	no	2647	90.4	2647	89.7
4	62823000	754	748	1252	151	938	780	1620	151	938	780	1620	151	269	132	434	151	189	93	282	151	938	780	1620	151	13500	13500	13500	151	0.1057	no	no	2647	90.4	2647	89.7
4	62824000	751	736	1114	151	940	780	1620	151	940	780	1620	151	273	132	434	151	192	93	282	151	940	780	1620	151	13500	13500	13500	151	0.1057	no	no	2647	90.4	2647	89.7
4	62825000	750	736	1114	151	954	780	1620	151	954	780	1620	151	274	132	434	151	193	116	284	151	954	780	1620	151	13500	13500	13500	151	0.1057	no	no	2647	90.4	2647	89.7
4	62826000	733	732	1068	151	952	780	1620	151	952	780	1620	151	297	132	434	151	191	93	282	151	952	780	1620	151	13500	13500	13500	151	0.1057	no	no	2647	90.4	2647	89.7
4	62827000	733	732	1068	151	960	780	1620	151	960	780	1620	151	296	132	434	151	187	93	282	151	960	780	1620	151	13500	13500	13500	151	0.1057	no	no	1379	40.0	1379	34.3
4	62828000	724	716	884	151	962	780	1620	151	962	780	1620	151	290	132	434	151	187	93	282	151	962	780	1620	151	13500	13500	13500	151	0.1057	no	no	1379	40.0	1379	34.3
4	62829000	750	732	1068	151	941	780	1620	151	936	780	1620	151	290	132	434	151	196	93	282	151	941	780	1620	151	13500	13500	13500	151	0.1057	no	no	1642	60.7	1642	56.4
4	62830000	811	796	1855	151	959	796	1855	151	958	796	1855	151	304	156	572	151	195	93	282	151	963	796	1855	151	13500	13500	13500	151	0.0224	no	no	1642	60.7	1642	56.4
4	62831000	825	796	1855	151	944	796	1855	151	942	796	1855	151	307	156	572	151	178	93	282	151	948	796	1855	151	13500	13500	13500	151	0.0224	no	no	2063	79.2	2063	77.4
4	62832000	770	732	1068	151	850	748	1252	151	855	748	1252	151	307	156	572	151	163	28	322	151	855	748	1252	151	13500	13500	13500	151	0.1128	no	no	2063	79.2	2063	77.4
4	62833000	795	764	1436	151	848	764	1436	151	850	764	1436	151	311	156	572	151	158	25	287	151	853	764	1436	151	13500	13500	13500	151	0.1342	no	no	2063	79.2	2063	77.4
4	62834000	792	752	1298	151	839	768	1482	151	840	768	1482	151	313	160	595	151	159	25	287	151	843	768	1482	151	13500	13500	13500	151	0.1318	no	no	2063	79.2	2063	77.4
4	62835000	798	764	1436	151	838	764	1436	151	841	764	1436	151	308	160	595	151	153	24	276	151	844	764	1436	151	13500	13500	13500	151	0.1342	no	no	2063	79.2	2063	77.4
4	62836000	832	768	1482	151	864	768	1482	151	862	768	1482	151	301	160	595	151	145	24	276	151	865	768	1482	151	13500	13500	13500	151	0.1318	no	no	2063	79.2	2063	77.4
4	62837000	834	784	1666	151	856	784	1666	151	858	784	1666	151	329	156	572	151	135	24	276	151	860	784	1666	151	13500	13500	13500	151	0.0905	no	no	1505	50.5	1505	45.5
4	62838000	891	796	1855	151	907	796	1855	151	918	796	1855	151	334	156	572	151	132	24	276	151	921	796	1855	151	13500	13500	13500	151	0.0224	no	no	1505	50.5	1505	45.5
4	62839000	865	796	1855	151	910	796	1855	151	881	796	1855	151	394	192	1215	151	130	24	276	151	923	796	1855	151	13500	13500	13500	151	0.0224	no	no	1505	50.5	1505	45.5
4	62840000	777	732	1068	151	822	752	1298	151	789	732	1068	151	384	172	755	151	126	24	276	151	831	752	1298	151	13500	13500	13500	151	0.0377	no	no	1505	50.5	1505	45.5
4	62841000	772	732	1068	151	801	752	1298	151	781	732	1068	151	376	172	755	151	122	24	276	151	810	752	1298	151	13500	13500	13500	151	0.0377	no	no	1505	50.5	1505	45.5
4	62842000	773	720	930	151	813	764	1436	151	782	720	930	151	366	94	1061	151	121	24	276	151	822	764	1436	151	13500	13500	13500	151	0.0000	no	no	893	6.4	1791	65.7
4	62843000	765	716	884	151	781	732	1068	151	778	716	884	151	238	76	674	151	119	16	184	151	791	732	1068	151	13500	13500	13500	151	0.0000	no	no	893	6.4	1791	65.7
4	62844000	756	716	884	151	762	716	884	151	780	716	884	151	163	64	568	151	119	16	184	151	783	716	884	151	13500	13500	13500	151	0.0000	no	no	893	6.4	1791	65.7
4	62845000	774	732	1068	151	779	732	1068	151	790	732	1068	151	128	48	476	151	119	16	184	151	793	732	1068	151	13500	13500	13500	151	0.0377	no	no	1982	76.9	1982	74.2
4	62846000	832	752	1298	151	838	752	1298	151	851	752	1298	151	114	52	499	151	118	16	184	151	854	752	1298	151	13500	13500	13500	151	0.1229	no	no	1982	76.9	1982	74.2
4	62847000	799	774	1551	151	802	774	1551	151	838	774	1551	151	100	42	441	151	117	16	184	151	838	774	1551	151	13500	13500	13500	151	0.1224	no	no	1982	76.9	1982	74.2
4	62848000	795	774	1551	151	799	774	1551	151	843	774	1551	151	65	32	368	151	117	16	184	151	843	774	1551	151	13500	13500	13500	151	0.1224	no	no	914	7.3	914	4.2
4	62849000	785	740	1160	151	788	740	1160	151	830	764	1436	151	32	32	368	151	115	16	184	151	830	764	1436	151	13500	13500	13500	151	0.1342	no	no	914	7.3	914	4.2
4	62850000	755	720	930	151	760	720	930	151	813	764	1436	151	23	32	368	151	115	16	184	151	813	764	1436	151	13500	13500	13500	151	0.1672	no	no	1539	53.0	1539	48.2
4	62851000	758	720	930	151	762	720	930	151	921	784	1666	151	10	18	207	151	115	16	184	151	921	784	1666	151	13500	13500	13500	151	0.1204	no	no	1081	17.1	1081	11.7
4	62852000	748	716	884	151	753	716	884	151	962	796	1855	151	10	18	207	151	117	16	184	151	962	796	1855	151	13500	13500	13500	151	0.0865	no	no	1081	17.1	1081	11.7
4	62853000	763	720	930	151	768	720	930	151	1158	796	1855	151	0	0	0	151	117	16	184	151	1158	796	1855	151	13500	13500	13500	151	0.0514	no	no	1081	17.1	1081	11.7
4	62854000	766	720	930	151	770	720	930	151	1345	813	2437	151	0	0	0	151	112	16	184	151	1345	813	2437	151	13500	13500	13500	151	0.0000	no	no	1081	17.1	1081	11.7
4	62855000	756	716	884	151	760	716	884	151	2084	1196	3518	151	0	0	0	151	115	16	184	151	2084	1196	3518	151	13500	13500	13500	151	0.0000	no	no	1081	17.1	1081	11.7
4	62856000	777	732	1068	151	802	752	1298	151	1813	1184	2828	151	0	0	0	151	117	18	207	151	1813	1184	2828	151	13500	13500	13500	151	0.0000	no	no	1292	32.7	1292	26.7
4	62857000	802	748	1252	151	821	764	1436	151	1797	1196	3518	151	0	0	0	151	118	16	184	151	1797	1196	3518	151	13500	13500	13500	151	0.0000	no	no	1292	32.7	1292	26.7
4	62858000	827	764	1436	151	850	764	1436	151	1877	1196	3518	151	0	0	0	151	118	16	184	151	1877	1196	3518	151	13500	13500	13500	151	0.0000	no	no	1292	32.7	1292	26.7
4	62859000	840	764	1436	151	876	764	1436	151	1886	1196	3518	151	0	0	0	151	122	18	207	151	1897	1196	3518	151	13500	13500	13500	151	0.0000	no	no	1292	32.7	1292	26.7
4	62860000	912	768	1482	151	934	784	1666	151	1911	1184	2828	151	0	0	0	151	128	24	276	151	1911	1184	2828	151	13500	13500	13500	151	0.0000	no	no	1184	24.3	1184	18.2
4	62861000	1029	796	1855	151	1054	796	1855	151	1827	1364	2678	151	0	0	0	151	133	24	276	151	1828	1364	2678	151	13500	13500	13500	151	0.0000	no	no	1184	24.3	1184	18.2
4	62862000	1100	796	1855	151	1100	796	1855	151	1847	1318	2658	151	0	0	0	151	145	24	276	151	1847	1318	2658	151	13500	13500	13500	151	0.0000	no	no	2455	88.2	2455	86.9
4	62863000	1094	796	1855	151	1095	796	1855	151	1903	1368	2908	151	0	0	0	151	147	24	276	151	1903	1368	2908	151	13500	13500	13500	151	0.0000	no	no	2455	88.2	2455	86.9
4	62864000	992	780	1620	151	1011	780	1620	151	2097	1380	3598	151	0	0	0	151	150	24	276	151	2097	1380	3598	151	13500	13500	13500	151	0.0000	no	no	1007	12.7	1007	8.0
4	62865000	1077	796	1855	151	1175	796	1855	151	1448	813	2437	151	0	0	0	151	185	116	284	151	1448	813	2437	151	13500	13500	13500	151	0.0000	no	no	1007	12.7	1007	8.0
4	62866000	1164	800	1924	151	1300	813	2437	151	1408	813	2437	151	0	0	0	151	192	120	330	151	1408	813	2437	151	13500	13500	13500	151	0.0000	no	no	939	8.5	1686	59.2
4	62867000	1185	796	1855	151	1307	800	1924	151	1307	800	1924	151	0	0	0	151	191	120	330	151	1307	800	1924	151	13500	13500	13500	151	0.0000	no	no	939	8.5	1686	59.2
4	62868000	1081	570	1801	151	1252	796	1855	151	1252	796	1855	151	0	0	0	151	191	120	330	151	1252	796	1855	151	13500	13500	13500	151	0.0224	no	no	1386	40.6	1386	35.0
4	62869000	1138	536	1783	151	1299	796	1855	151	1299	796	1855	151	0	0	0	151	190	120	330	151	1299	796	1855	151	13500	13500	13500	151	0.0224	no	no	1386	40.6	1386	35.0
4	62870000	1190	656	1831	151	1335	796	1855	151	1335	796	1855	151	0	0	0	151	190	120	330	151	1335	796	1855	151	13500	13500	13500	151	0.0224	no	no	1386	40.6	1386	35.0
4	62871000	1283	448	2035	151	1381	813	2437	151	1381	813	2437	151	0	0	0	151	190	120	330	151	1381	813	2437	151	13500	13500	13500	151	0.0000	no	no	1386	40.6	1386	35.0
4	62872000	1662	672	3277	151	1693	829	3357	151	1693	829	3357	151	0	0	0	151	190	120	330	151	1693	829	3357	151	13500	13500	13500	151	0.0000	no	no	1386	40.6	1386	35.0
4	62873000	2190	1334	3578	151	2190	1334	3578	151	2190	1334	3578	151	0	0	0	151	190	120	330	151	2190	1334	3578	151	13500	13500	13500	151	0.0000	no	no	1344	37.0	1344	31.2
4	62874000	2225	1380	3598	151	2225	1380	3598	151	2225	1380	3598	151	0	0	0	151	190	120	330	151	2225	1380	3598	151	13500	13500	13500	151	0.0000	no	no	1344	37.0	1344	31.2
4	62875000	2338	1380	3598	151	2338	1380	3598	151	2338	1380	3598	151	0	0	0	151	192	120	330	151	2338	1380	3598	151	13500	13500	13500	151	0.0000	no	no	1344	37.0	1344	31.2
4	62876000	2623	1564	3678	151	2623	1564	3678	151	2623	1564	3678	151	0	0	0	151	190	116	284	151	2623	1564	3678	151	13500	13500	13500	151	0.0000	no	no	1344	37.0	1344	31.2
4	62877000	2842	1772	3759	151	2842	1772	3759	151	2842	1772	3759	151	0	0	0	151	190	116	284	151	2842	1772	3759	151	13500	13500	13500	151	0.0000	no	no	1344	37.0	1344	31.2
4	62878000	2963	1772	3759	151	2963	1772	3759	151	2963	1772	3759	151	0	0	0	151	193	116	284	151	2963	1772	3759	151	13500	13500	13500	151	0.0000	no	no	1344	37.0	1344	31.2
4	62879000	2809	1564	3678	151	2809	1564	3678	151	2809	1564	3678	151	0	0	0	151	195	116	284	151	2809	1564	3678	151	13500	13500	13500	151	0.0000	no	no	1344	37.0	1344	31.2
4	62880000	2518	1518	3658	151	2518	1518	3658	151	2518	1518	3658	151	0	0	0	151	195	116	284	151	2518	1518	3658	151	13500	13500	13500	151	0.0000	no	no	1344	37.0	1344	31.2
4	62881000	2264	1196	3518	151	2264	1196	3518	151	2264	1196	3518	151	0	0	0	151	191	93	282	151	2264	1196	3518	151	13500	13500	13500	151	0.0000	no	no	1344	37.0	1344	31.2
4	62882000	2075	1196	3518	151	2084	1196	3518	151	2084	1196	3518	151	0	0	0	151	191	93	282	151	2084	1196	3518	151	13500	13500	13500	151	0.0000	no	no	1362	38.6	1362	32.8
4	62883000	1832	1150	3498	151	1832	1150	3498	151	1832	1150	3498	151	0	0	0	151	193	95	305	151	1832	1150	3498	151	13500	13500	13500	151	0.0000	no	no	1362	38.6	1362	32.8
4	62884000	1660	1134	2578	151	1660	1134	2578	151	1660	1134	2578	151	0	0	0	151	196	98	340	151	1660	1134	2578	151	13500	13500	13500	151	0.0000	no	no	1362	38.6	1362	32.8
4	62885000	1656	1180	2598	151	1656	1180	2598	151	1656	1180	2598	151	0	0	0	151	218	109	433	151	1656	1180	2598	151	13500	13500	13500	151	0.0000	no	no	1362	38.6	1362	32.8
4	62886000	1623	1168	1973	151	1623	1168	1973	151	1623	1168	1973	151	0	0	0	151	218	109	433	151	1623	1168	1973	151	13500	13500	13500	151	0.0000	no	no	1362	38.6	1362	32.8
4	62887000	1538	980	1879	151	1540	980	1879	151	1540	980	1879	151	0	0	0	151	217	109	433	151	1540	980	1879	151	13500	13500	13500	151	0.0000	no	no	1362	38.6	1362	32.8
4	62888000	1490	980	1879	151	1501	1118	1898	151	1501	1118	1898	151	0	0	0	151	223	109	433	151	1501	1118	1898	151	13500	13500	13500	151	0.0000	no	no	1362	38.6	1362	32.8
4	62889000	1511	1180	2598	151	1513	1180	2598	151	1513	1180	2598	151	0	0	0	151	229	132	434	151	1513	1180	2598	151	13500	13500	13500	151	0.0000	no	no	1362	38.6	1362	32.8
4	62890000	1579	1180	2598	151	1581	1180	2598	151	1581	1180	2598	151	0	0	0	151	223	132	434	151	1581	1180	2598	151	13500	13500	13500	151	0.0000	no	no	1362	38.6	1362	32.8
4	62891000	1548	1184	2828	151	1550	1184	2828	151	1550	1184	2828	151	0	0	0	151	230	132	434	151	1550	1184	2828	151	13500	13500	13500	151	0.0000	no	no	1362	38.6	1362	32.8
4	62892000	1493	1168	1973	151	1495	1168	1973	151	1495	1168	1973	151	0	0	0	151	252	132	434	151	1495	1168	1973	151	13500	13500	13500	151	0.0000	no	no	1362	38.6	1362	32.8
4	62893000	1470	1164	1904	151	1479	1164	1904	151	1479	1164	1904	151	0	0	0	151	252	132	434	151	1479	1164	1904	151	13500	13500	13500	151	0.0000	no	no	1362	38.6	1362	32.8
4	62894000	1434	1118	1898	151	1434	1118	1898	151	1434	1118	1898	151	0	0	0	151	246	132	434	151	1434	1118	1898	151	13500	13500	13500	151	0.0000	no	no	1362	38.6	1362	32.8
4	62895000	1419	980	1879	151	1419	980	1879	151	1419	980	1879	151	0	0	0	151	244	132	434	151	1419	980	1879	151	13500	13500	13500	151	0.0000	no	no	2027	78.2	2027	75.6
4	62896000	1420	980	1879	151	1422	980	1879	151	1422	980	1879	151	0	0	0	151	244	132	434	151	1422	980	1879	151	13500	13500	13500	151	0.0000	no	no	2027	78.2	2027	75.6
4	62897000	1450	1118	1898	151	1450	1118	1898	151	1450	1118	1898	151	0	0	0	151	244	132	434	151	1450	1118	1898	151	13500	13500	13500	151	0.0000	no	no	2027	78.2	2027	75.6
4	62898000	1470	1164	1904	151	1470	1164	1904	151	1470	1164	1904	151	0	0	0	151	234	132	434	151	1470	1164	1904	151	13500	13500	13500	151	0.0000	no	no	2027	78.2	2027	75.6
4	62899000	1469	1118	1898	151	1472	1118	1898	151	1472	1118	1898	151	0	0	0	151	225	132	434	151	1472	1118	1898	151	13500	13500	13500	151	0.0000	no	no	2027	78.2	2027	75.6
4	62900000	1540	1122	1966	151	1543	1122	1966	151	1543	1122	1966	151	0	0	0	151	222	132	434	151	1543	1122	1966	151	13500	13500	13500	151	0.0000	no	no	1537	52.9	1537	48.0
4	62901000	1683	1180	2598	151	1683	1180	2598	151	1683	1180	2598	151	0	0	0	151	212	126	400	151	1683	1180	2598	151	13500	13500	13500	151	0.0000	no	no	2032	78.4	2032	75.8
4	62902000	1650	1180	2598	151	1650	1180	2598	151	1650	1180	2598	151	0	0	0	151	219	132	434	151	1650	1180	2598	151	13500	13500	13500	151	0.0000	no	no	2032	78.4	2032	75.8
4	62903000	1643	1180	2598	151	1643	1180	2598	151	1643	1180	2598	151	0	0	0	151	210	132	434	151	1643	1180	2598	151	13500	13500	13500	151	0.0000	no	no	2032	78.4	2032	75.8
4	62904000	1699	1180	2598	151	1699	1180	2598	151	1699	1180	2598	151	0	0	0	151	197	120	330	151	1699	1180	2598	151	13500	13500	13500	151	0.0000	no	no	2032	78.4	2032	75.8
4	62905000	1633	1180	2598	151	1633	1180	2598	151	1633	1180	2598	151	0	0	0	151	197	120	330	151	1633	1180	2598	151	13500	13500	13500	151	0.0000	no	no	2032	78.4	2032	75.8
4	62906000	1565	984	1948	151	1577	1168	1973	151	1577	1168	1973	151	0	0	0	151	193	120	330	151	1577	1168	1973	151	13500	13500	13500	151	0.0000	no	no	3110	93.9	3110	93.6
4	62907000	1480	980	1879	151	1497	980	1879	151	1497	980	1879	151	0	0	0	151	192	120	330	151	1497	980	1879	151	13500	13500	13500	151	0.0000	no	no	3110	93.9	3110	93.6
4	62908000	1419	796	1855	151	1468	980	1879	151	1470	980	1879	151	0	0	0	151	203	120	330	151	1470	980	1879	151	13500	13500	13500	151	0.0000	no	no	1257	30.0	2364	85.5
4	62909000	1392	796	1855	151	1528	996	2518	151	1540	996	2518	151	0	0	0	151	215	124	376	151	1540	996	2518	151	13500	13500	13500	151	0.0000	no	no	1696	63.9	1696	59.7
4	62910000	1311	664	2357	151	1640	1000	2748	151	1640	1000	2748	151	0	0	0	151	216	124	376	151	1640	1000	2748	151	13500	13500	13500	151	0.0000	no	no	2462	88.3	2462	87.0
4	62911000	1240	658	1900	151	1623	996	2518	151	1623	996	2518	151	0	0	0	151	252	124	376	151	1623	996	2518	151	13500	13500	13500	151	0.0000	no	no	2462	88.3	2462	87.0
4	62912000	1160	656	1831	151	1655	1150	3498	151	1655	1150	3498	151	0	0	0	151	208	120	330	151	1655	1150	3498	151	13500	13500	13500	151	0.0000	no	no	2462	88.3	2462	87.0
4	62913000	1170	656	1831	151	1594	996	2518	151	1601	1180	2598	151	0	0	0	151	204	120	330	151	1601	1180	2598	151	13500	13500	13500	151	0.0000	no	no	2462	88.3	2462	87.0
4	62914000	1205	750	1849	151	1617	984	1948	151	1623	1168	1973	151	0	0	0	151	209	120	330	151	1623	1168	1973	151	13500	13500	13500	151	0.0000	no	no	2617	90.1	2617	89.4
4	62915000	1207	656	1831	151	1616	984	1948	151	1638	996	2518	151	0	0	0	151	210	120	330	151	1638	996	2518	151	13500	13500	13500	151	0.0000	no	no	2617	90.1	2617	89.4
4	62916000	1270	664	2357	151	1779	1180	2598	151	1791	1180	2598	151	0	0	0	151	214	121	342	151	1791	1180	2598	151	13500	13500	13500	151	0.0000	no	no	2617	90.1	2617	89.4
4	62917000	1385	620	2547	151	2133	1196	3518	151	2133	1196	3518	151	0	0	0	151	214	121	342	151	2133	1196	3518	151	13500	13500	13500	151	0.0000	no	no	2617	90.1	2617	89.4
4	62918000	2321	1196	3518	151	2515	1518	3658	151	2515	1518	3658	151	0	0	0	151	216	121	342	151	2515	1518	3658	151	13500	13500	13500	151	0.0000	no	no	3159	94.2	3159	93.9
4	62919000	2289	1334	3578	151	2325	1380	3598	151	2325	1380	3598	151	0	0	0	151	526	210	1614	151	2325	1380	3598	151	13500	13500	13500	151	0.0000	no	no	3159	94.2	3159	93.9
4	62920000	2260	1380	3598	151	2283	1380	3598	151	2283	1380	3598	151	0	0	0	151	479	210	1614	151	2283	1380	3598	151	13500	13500	13500	151	0.0000	no	no	3159	94.2	3159	93.9
4	62921000	1438	321	2794	151	2179	1334	3578	151	2191	1334	3578	151	0	0	0	151	436	272	1480	151	2203	1334	3578	151	13500	13500	13500	151	0.0000	no	no	3159	94.2	3159	93.9
4	62922000	687	305	1691	151	1781	1134	2578	151	1770	996	2518	151	0	0	0	151	447	279	1626	151	1799	1134	2578	151	13500	13500	13500	151	0.0000	no	no	3159	94.2	3159	93.9
4	62923000	340	232	484	151	1630	984	1948	151	1634	996	2518	151	0	0	0	151	408	272	1480	151	1655	996	2518	151	13500	13500	13500	151	0.0000	no	no	3159	94.2	3159	93.9
4	62924000	359	254	621	151	1586	980	1879	151	1583	980	1879	151	0	0	0	151	354	253	1043	151	1614	980	1879	151	13500	13500	13500	151	0.0000	no	no	3159	94.2	3159	93.9
4	62925000	327	218	404	151	1516	934	1873	151	1592	980	1879	151	0	0	0	151	315	166	659	151	1601	980	1879	151	13500	13500	13500	151	0.0000	no	no	3159	94.2	3159	93.9
4	62926000	327	224	438	151	1589	984	1948	151	1642	996	2518	151	0	0	0	151	335	184	1031	151	1647	996	2518	151	13500	13500	13500	151	0.0000	no	no	3159	94.2	3159	93.9
4	62927000	325	224	438	151	1730	1000	2748	151	1729	1000	2748	151	0	0	0	151	394	172	755	151	1732	1000	2748	151	13500	13500	13500	151	0.0000	no	no	3159	94.2	3159	93.9
4	62928000	325	224	438	151	1688	996	2518	151	1711	996	2518	151	0	0	0	151	597	302	1630	151	1711	996	2518	151	13500	13500	13500	151	0.0000	no	no	3159	94.2	3159	93.9
4	62929000	499	298	1553	151	1647	996	2518	151	1666	996	2518	151	0	0	0	151	725	302	1630	151	1666	996	2518	151	13500	13500	13500	151	0.0000	no	no	1242	28.7	1242	22.5
4	62930000	320	224	438	151	1734	1134	2578	151	1734	1134	2578	151	0	0	0	151	896	431	1658	151	1734	1134	2578	151	13500	13500	13500	151	0.0000	no	no	1242	28.7	1242	22.5
4	62931000	320	224	438	151	1817	1013	3437	151	1830	1013	3437	151	0	0	0	151	1320	672	3185	151	1830	1013	3437	151	13500	13500	13500	151	0.0000	no	no	1242	28.7	1242	22.5
4	62932000	333	232	484	151	1689	1000	2748	151	1710	1000	2748	151	0	0	0	151	1386	903	2386	151	1710	1000	2748	151	13500	13500	13500	151	0.0000	no	no	1242	28.7	1242	22.5
4	62933000	335	232	484	151	1570	950	2498	151	1571	996	2518	151	0	0	0	151	1221	402	1959	151	1599	996	2518	151	13500	13500	13500	151	0.0000	no	no	1242	28.7	1242	22.5
4	62934000	335	232	484	151	1417	800	1924	151	1358	755	1918	151	0	0	0	151	945	394	1646	151	1451	984	1948	151	13500	13500	13500	151	0.0224	no	no	1242	28.7	1242	22.5
4	62935000	342	232	484	151	1277	750	1849	151	1214	656	1831	151	0	0	0	151	836	302	1630	151	1337	796	1855	151	13500	13500	13500	151	0.1057	no	no	1242	28.7	1242	22.5
4	62936000	340	234	496	151	1256	796	1855	151	1112	656	1831	151	0	0	0	151	694	200	1399	151	1281	796	1855	151	13500	13500	13500	151	0.1057	no	no	1242	28.7	1242	22.5
4	62937000	346	248	576	151	1281	796	1855	151	1066	656	1831	151	0	0	0	151	585	203	1468	151	1303	796	1855	151	13500	13500	13500	151	0.1057	no	no	1242	28.7	1242	22.5
4	62938000	348	248	576	151	1318	796	1855	151	1018	656	1831	151	0	0	0	151	373	176	847	151	1318	796	1855	151	13500	13500	13500	151	0.1057	no	no	1242	28.7	1242	22.5
4	62939000	364	264	771	151	1499	813	2437	151	885	656	1831	151	0	0	0	151	335	168	682	151	1499	813	2437	151	13500	13500	13500	151	0.1057	no	no	1242	28.7	1242	22.5
4	62940000	367	264	771	151	1611	1000	2748	151	774	618	914	151	0	0	0	151	324	168	682	151	1611	1000	2748	151	13500	13500	13500	151	0.0000	no	no	1915	74.7	1915	71.8
4	62941000	396	264	771	151	1639	1000	2748	151	768	616	868	151	0	0	0	151	300	144	503	151	1639	1000	2748	151	13500	13500	13500	151	0.0000	no	no	1915	74.7	1915	71.8
4	62942000	460	266	817	151	1447	813	2437	151	785	624	1052	151	0	0	0	151	311	168	682	151	1451	813	2437	151	13500	13500	13500	151	0.0000	no	no	1915	74.7	1915	71.8
4	62943000	618	280	1139	151	1276	796	1855	151	839	632	1236	151	0	0	0	151	308	168	682	151	1285	796	1855	151	13500	13500	13500	151	0.0377	no	no	1915	74.7	1915	71.8
4	62944000	795	296	1507	151	1183	796	1855	151	948	650	1650	151	0	0	0	151	280	146	514	151	1185	796	1855	151	13500	13500	13500	151	0.1318	no	no	1176	23.8	1176	17.7
4	62945000	1195	796	1855	151	1242	796	1855	151	1196	796	1855	151	0	0	0	151	263	132	434	151	1242	796	1855	151	13500	13500	13500	151	0.0224	no	no	1176	23.8	1176	17.7
4	62946000	1221	796	1855	151	1250	796	1855	151	1221	796	1855	151	0	0	0	151	261	132	434	151	1250	796	1855	151	13500	13500	13500	151	0.0224	no	no	1966	76.3	1966	73.6
4	62947000	1025	750	1849	151	1063	796	1855	151	1036	796	1855	151	0	0	0	151	257	132	434	151	1066	796	1855	151	13500	13500	13500	151	0.0224	no	no	1966	76.3	1966	73.6
4	62948000	975	764	1436	151	1018	768	1482	151	995	764	1436	151	0	0	0	151	257	132	434	151	1030	768	1482	151	13500	13500	13500	151	0.1342	no	no	1966	76.3	1966	73.6
4	62949000	946	640	1420	151	981	764	1436	151	977	764	1436	151	0	0	0	151	271	132	434	151	1001	764	1436	151	13500	13500	13500	151	0.1342	no	no	1166	23.1	1166	17.0
4	62950000	908	706	1294	151	950	764	1436	151	940	752	1298	151	0	0	0	151	279	132	434	151	972	764	1436	151	13500	13500	13500	151	0.1229	no	no	1166	23.1	1166	17.0
4	62951000	847	702	1248	151	896	748	1252	151	887	748	1252	151	0	0	0	151	307	156	572	151	926	748	1252	151	13500	13500	13500	151	0.1128	no	no	1166	23.1	1166	17.0
4	62952000	846	604	1094	151	893	748	1252	151	883	748	1252	151	0	0	0	151	301	156	572	151	918	748	1252	151	13500	13500	13500	151	0.1128	no	no	1166	23.1	1166	17.0
4	62953000	839	732	1068	151	883	748	1252	151	872	748	1252	151	0	0	0	151	313	156	572	151	908	748	1252	151	13500	13500	13500	151	0.1128	no	no	1523	51.8	1523	46.9
4	62954000	847	693	1064	151	893	748	1252	151	886	748	1252	151	0	0	0	151	317	156	572	151	919	748	1252	151	13500	13500	13500	151	0.1128	no	no	1627	59.3	1627	54.9
4	62955000	844	632	1236	151	966	796	1855	151	895	748	1252	151	0	0	0	151	309	156	572	151	997	796	1855	151	13500	13500	13500	151	0.1128	no	no	1627	59.3	1627	54.9
4	62956000	835	626	1098	151	917	784	1666	151	895	748	1252	151	0	0	0	151	316	156	572	151	956	796	1855	151	13500	13500	13500	151	0.1128	no	no	1627	59.3	1627	54.9
4	62957000	830	555	1032	151	932	796	1855	151	891	748	1252	151	0	0	0	151	312	156	572	151	953	796	1855	151	13500	13500	13500	151	0.1128	no	no	1627	59.3	1627	54.9
4	62958000	837	624	1052	151	928	796	1855	151	916	756	1344	151	0	0	0	151	311	156	572	151	972	796	1855	151	13500	13500	13500	151	0.1298	no	no	1627	59.3	1627	54.9
4	62959000	834	589	1044	151	934	796	1855	151	905	796	1855	151	0	0	0	151	316	156	572	151	962	796	1855	151	13500	13500	13500	151	0.0224	no	no	1627	59.3	1627	54.9
4	62960000	851	589	1044	151	945	796	1855	151	909	784	1666	151	0	0	0	151	311	160	595	151	974	796	1855	151	13500	13500	13500	151	0.0905	no	no	1627	59.3	1627	54.9
4	62961000	826	589	1044	151	923	784	1666	151	875	732	1068	151	0	0	0	151	294	140	480	151	943	796	1855	151	13500	13500	13500	151	0.0377	no	no	699	0.8	1107	13.4
4	62962000	838	624	1052	151	933	784	1666	151	881	736	1114	151	0	0	0	151	284	132	434	151	954	796	1855	151	13500	13500	13500	151	0.0620	no	no	699	0.8	1107	13.4
4	62963000	951	796	1855	151	1035	796	1855	151	976	796	1855	151	0	0	0	151	284	132	434	151	1048	796	1855	151	13500	13500	13500	151	0.0224	no	no	699	0.8	1107	13.4
4	62964000	1052	796	1855	151	1073	796	1855	151	1055	796	1855	151	0	0	0	151	296	132	434	151	1073	796	1855	151	13500	13500	13500	151	0.0224	no	no	699	0.8	1107	13.4
4	62965000	1072	796	1855	151	1075	796	1855	151	1073	796	1855	151	0	0	0	151	302	132	434	151	1075	796	1855	151	13500	13500	13500	151	0.0224	no	no	1492	49.4	1492	44.4
4	62966000	1130	796	1855	151	1136	796	1855	151	1131	796	1855	151	0	0	0	151	313	132	434	151	1136	796	1855	151	13500	13500	13500	151	0.0224	no	no	1492	49.4	1492	44.4
4	62967000	1118	796	1855	151	1126	796	1855	151	1130	796	1855	151	0	0	0	151	366	262	725	151	1134	796	1855	151	13500	13500	13500	151	0.0224	no	no	1492	49.4	1492	44.4
4	62968000	1068	796	1855	151	1089	796	1855	151	1082	796	1855	151	0	0	0	151	321	224	438	151	1089	796	1855	151	13500	13500	13500	151	0.0224	no	no	1409	42.5	1409	37.0
4	62969000	1051	796	1855	151	1077	796	1855	151	1065	796	1855	151	0	0	0	151	319	224	438	151	1077	796	1855	151	13500	13500	13500	151	0.0224	no	no	1409	42.5	1409	37.0
4	62970000	1066	796	1855	151	1082	796	1855	151	1081	796	1855	151	0	0	0	151	332	224	438	151	1082	796	1855	151	13500	13500	13500	151	0.0224	no	no	1409	42.5	1409	37.0
4	62971000	1083	784	1666	151	1099	784	1666	151	1097	784	1666	151	0	0	0	151	316	224	438	151	1099	784	1666	151	13500	13500	13500	151	0.0905	no	no	1409	42.5	1409	37.0
4	62972000	1185	813	2437	151	1203	813	2437	151	1201	813	2437	151	0	0	0	151	317	224	438	151	1205	813	2437	151	13500	13500	13500	151	0.0000	no	no	1409	42.5	1409	37.0
4	62973000	1144	796	1855	151	1164	796	1855	151	1164	796	1855	151	8	8	92	151	316	224	438	151	1165	796	1855	151	13500	13500	13500	151	0.0224	no	no	1409	42.5	1409	37.0
4	62974000	1120	796	1855	151	1159	796	1855	151	1159	796	1855	151	8	8	92	151	313	224	438	151	1159	796	1855	151	13500	13500	13500	151	0.0224	no	no	1409	42.5	1409	37.0
4	62975000	1114	796	1855	151	1146	796	1855	151	1146	796	1855	151	8	8	92	151	313	224	438	151	1146	796	1855	151	13500	13500	13500	151	0.0224	no	no	1409	42.5	1409	37.0
4	62976000	1109	784	1666	151	1141	784	1666	151	1141	784	1666	151	22	12	138	151	314	224	438	151	1141	784	1666	151	13500	13500	13500	151	0.0905	no	no	1409	42.5	1409	37.0
4	62977000	1158	800	1924	151	1189	800	1924	151	1200	813	2437	151	8	8	92	151	313	224	438	151	1200	813	2437	151	13500	13500	13500	151	0.0000	no	no	1409	42.5	1409	37.0
4	62978000	1108	784	1666	151	1146	796	1855	151	1146	796	1855	151	0	0	0	151	315	224	438	151	1146	796	1855	151	13500	13500	13500	151	0.0224	no	no	1409	42.5	1409	37.0
4	62979000	1087	650	1650	151	1157	796	1855	151	1157	796	1855	151	0	0	0	151	314	224	438	151	1157	796	1855	151	13500	13500	13500	151	0.0224	no	no	1409	42.5	1409	37.0
4	62980000	1034	604	1641	151	1104	796	1855	151	1100	796	1855	151	0	0	0	151	311	224	438	151	1104	796	1855	151	13500	13500	13500	151	0.0224	no	no	1409	42.5	1409	37.0
4	62981000	991	536	1783	151	1068	796	1855	151	1064	796	1855	151	0	0	0	151	325	236	507	151	1070	796	1855	151	13500	13500	13500	151	0.0224	no	no	1409	42.5	1409	37.0
4	62982000	968	532	1571	151	1036	780	1620	151	1025	780	1620	151	0	0	0	151	347	260	690	151	1036	780	1620	151	13500	13500	13500	151	0.1057	no	no	1409	42.5	1409	37.0
4	62983000	964	532	1571	151	1009	780	1620	151	1000	780	1620	151	0	0	0	151	358	260	690	151	1009	780	1620	151	13500	13500	13500	151	0.1057	no	no	1149	22.0	1149	15.9
4	62984000	954	536	1783	151	1003	796	1855	151	992	750	1849	151	0	0	0	151	365	168	682	151	1003	796	1855	151	13500	13500	13500	151	0.0490	no	no	1149	22.0	1149	15.9
4	62985000	892	528	1387	151	966	780	1620	151	946	722	1478	151	0	0	0	151	391	170	709	151	967	780	1620	151	13500	13500	13500	151	0.1342	no	no	1149	22.0	1149	15.9
4	62986000	896	529	1433	151	1000	780	1620	151	987	734	1616	151	0	0	0	151	460	184	1031	151	1007	780	1620	151	13500	13500	13500	151	0.1177	no	no	1149	22.0	1149	15.9
4	62987000	892	522	1614	151	1026	796	1855	151	1016	796	1855	151	0	0	0	151	594	286	1277	151	1032	796	1855	151	13500	13500	13500	151	0.0224	no	no	1496	49.8	1496	44.8
4	62988000	928	526	1846	151	1114	813	2437	151	1089	813	2437	151	0	0	0	151	679	292	1415	151	1121	813	2437	151	13500	13500	13500	151	0.0000	no	no	1496	49.8	1496	44.8
4	62989000	903	529	2177	151	1273	813	2437	151	1275	813	2437	151	0	0	0	151	952	306	1728	151	1287	813	2437	151	13500	13500	13500	151	0.0000	no	no	1496	49.8	1496	44.8
4	62990000	801	480	1279	151	1446	950	2498	151	1454	950	2498	151	0	0	0	151	1287	540	2104	151	1454	950	2498	151	13500	13500	13500	151	0.0000	no	no	1496	49.8	1496	44.8
4	62991000	862	490	1759	151	1482	996	2518	151	1489	996	2518	151	0	0	0	151	1375	903	2386	151	1489	996	2518	151	13500	13500	13500	151	0.0000	no	no	1496	49.8	1496	44.8
4	62992000	1531	664	2357	151	1711	996	2518	151	1711	996	2518	151	0	0	0	151	1504	903	2386	151	1711	996	2518	151	13500	13500	13500	151	0.0000	no	no	1496	49.8	1496	44.8
4	62993000	1602	996	2518	151	1706	996	2518	151	1709	996	2518	151	0	0	0	151	1349	289	1929	151	1709	996	2518	151	13500	13500	13500	151	0.0000	no	no	1660	61.8	1660	57.5
4	62994000	1564	996	2518	151	1668	996	2518	151	1675	996	2518	151	0	0	0	151	833	210	1614	151	1675	996	2518	151	13500	13500	13500	151	0.0000	no	no	1660	61.8	1660	57.5
4	62995000	1678	996	2518	151	1680	996	2518	151	1687	996	2518	151	0	0	0	151	392	200	1399	151	1687	996	2518	151	13500	13500	13500	151	0.0000	no	no	1405	42.2	1405	36.7
4	62996000	1688	996	2518	151	1692	996	2518	151	1692	996	2518	151	0	0	0	151	234	144	503	151	1692	996	2518	151	13500	13500	13500	151	0.0000	no	no	1405	42.2	1405	36.7
4	62997000	1734	1180	2598	151	1734	1180	2598	151	1734	1180	2598	151	0	0	0	151	220	134	446	151	1734	1180	2598	151	13500	13500	13500	151	0.0000	no	no	1411	42.7	1411	37.3
4	62998000	1850	1364	2678	151	1850	1364	2678	151	1850	1364	2678	151	0	0	0	151	214	124	376	151	1850	1364	2678	151	13500	13500	13500	151	0.0000	no	no	1411	42.7	1411	37.3
4	62999000	1826	1368	2908	151	1826	1368	2908	151	1826	1368	2908	151	0	0	0	151	217	124	376	151	1826	1368	2908	151	13500	13500	13500	151	0.0000	no	no	1411	42.7	1411	37.3
4	63000000	1775	1364	2678	151	1775	1364	2678	151	1775	1364	2678	151	0	0	0	151	214	124	376	151	1775	1364	2678	151	13500	13500	13500	151	0.0000	no	no	1411	42.7	1411	37.3
4	63001000	1772	1364	2678	151	1772	1364	2678	151	1772	1364	2678	151	0	0	0	151	210	124	376	151	1772	1364	2678	151	13500	13500	13500	151	0.0000	no	no	1411	42.7	1411	37.3
4	63002000	1760	1364	2678	151	1760	1364	2678	151	1760	1364	2678	151	0	0	0	151	208	124	376	151	1760	1364	2678	151	13500	13500	13500	151	0.0000	no	no	1411	42.7	1411	37.3
4	63003000	1874	1364	2678	151	1874	1364	2678	151	1874	1364	2678	151	1	0	0	151	204	124	376	151	1874	1364	2678	151	13500	13500	13500	151	0.0000	no	no	4344	97.7	4344	97.7
4	63004000	1766	1364	2678	151	1775	1364	2678	151	1775	1364	2678	151	1	0	0	151	202	124	376	151	1775	1364	2678	151	13500	13500	13500	151	0.0000	no	no	4344	97.7	4344	97.7
4	63005000	1674	1180	2598	151	1787	1180	2598	151	1787	1180	2598	151	156	48	476	151	154	24	276	151	1787	1180	2598	151	13500	13500	13500	151	0.0000	no	no	4344	97.7	4344	97.7
4	63006000	1716	996	2518	151	1797	1180	2598	151	1797	1180	2598	151	0	0	0	151	202	120	330	151	1797	1180	2598	151	13500	13500	13500	151	0.0000	no	no	4344	97.7	4344	97.7
4	63007000	1546	813	2437	151	1848	1364	2678	151	1848	1364	2678	151	134	48	476	151	154	24	276	151	1848	1364	2678	151	13500	13500	13500	151	0.0000	no	no	876	5.2	2857	91.9
4	63008000	1332	813	2437	151	1869	1364	2678	151	1869	1364	2678	151	134	48	476	151	157	24	276	151	1869	1364	2678	151	13500	13500	13500	151	0.0000	no	no	876	5.2	2857	91.9
4	63009000	1446	817	2667	151	1849	1368	2908	151	1849	1368	2908	151	123	24	276	151	161	24	276	151	1849	1368	2908	151	13500	13500	13500	151	0.0000	no	no	876	5.2	2857	91.9
4	63010000	1266	813	2437	151	1867	1380	3598	151	1867	1380	3598	151	123	24	276	151	168	28	322	151	1867	1380	3598	151	13500	13500	13500	151	0.0000	no	no	1283	32.1	1283	26.0
4	63011000	1124	796	1855	151	1805	1322	2888	151	1805	1322	2888	151	119	24	276	151	167	28	322	151	1805	1322	2888	151	13500	13500	13500	151	0.0000	no	no	1283	32.1	1283	26.0
4	63012000	1080	784	1666	151	1735	1318	2658	151	1735	1318	2658	151	115	24	276	151	172	28	322	151	1735	1318	2658	151	13500	13500	13500	151	0.0000	no	no	1283	32.1	1283	26.0
4	63013000	1037	780	1620	151	1515	980	1879	151	1510	980	1879	151	115	24	276	151	173	28	322	151	1515	980	1879	151	13500	13500	13500	151	0.0000	no	no	1283	32.1	1283	26.0
4	63014000	1019	768	1482	151	1479	980	1879	151	1474	980	1879	151	115	24	276	151	173	28	322	151	1479	980	1879	151	13500	13500	13500	151	0.0000	no	no	761	1.8	1139	15.3
4	63015000	1031	768	1482	151	1503	980	1879	151	1498	980	1879	151	115	24	276	151	175	28	322	151	1503	980	1879	151	13500	13500	13500	151	0.0000	no	no	1084	17.3	1084	11.9
4	63016000	1014	764	1436	151	1548	984	1948	151	1542	984	1948	151	114	24	276	151	178	28	322	151	1548	984	1948	151	13500	13500	13500	151	0.0000	no	no	1084	17.3	1084	11.9
4	63017000	1056	780	1620	151	1570	996	2518	151	1570	996	2518	151	122	64	568	151	184	97	328	151	1570	996	2518	151	13500	13500	13500	151	0.0000	no	no	1084	17.3	1084	11.9
4	63018000	1239	750	1849	151	1528	996	2518	151	1528	996	2518	151	3	8	92	151	211	126	398	151	1528	996	2518	151	13500	13500	13500	151	0.0000	no	no	1084	17.3	1084	11.9
4	63019000	1282	980	1879	151	1511	996	2518	151	1511	996	2518	151	3	8	92	151	212	126	398	151	1511	996	2518	151	13500	13500	13500	151	0.0000	no	no	1084	17.3	1084	11.9
4	63020000	1358	980	1879	151	1540	996	2518	151	1540	996	2518	151	3	8	92	151	212	126	398	151	1540	996	2518	151	13500	13500	13500	151	0.0000	no	no	1084	17.3	1084	11.9
4	63021000	1423	996	2518	151	1555	996	2518	151	1555	996	2518	151	3	8	92	151	216	126	398	151	1555	996	2518	151	13500	13500	13500	151	0.0000	no	no	1084	17.3	1084	11.9
4	63022000	1404	980	1879	151	1568	996	2518	151	1568	996	2518	151	3	8	92	151	219	126	398	151	1568	996	2518	151	13500	13500	13500	151	0.0000	no	no	1084	17.3	1084	11.9
4	63023000	1387	980	1879	151	1572	996	2518	151	1572	996	2518	151	3	8	92	151	219	126	398	151	1572	996	2518	151	13500	13500	13500	151	0.0000	no	no	1391	41.0	1391	35.4
4	63024000	1440	980	1879	151	1532	984	1948	151	1532	984	1948	151	3	8	92	151	245	132	434	151	1532	984	1948	151	13500	13500	13500	151	0.0000	no	no	1391	41.0	1391	35.4
4	63025000	1572	984	1948	151	1591	1122	1966	151	1599	1122	1966	151	3	8	92	151	508	210	1614	151	1599	1122	1966	151	13500	13500	13500	151	0.0000	no	no	1391	41.0	1391	35.4
4	63026000	1846	1180	2598	151	1862	1180	2598	151	1874	1180	2598	151	91	8	92	151	269	192	1215	151	1874	1180	2598	151	13500	13500	13500	151	0.0000	no	no	1391	41.0	1391	35.4
4	63027000	2003	1000	2748	151	2009	1184	2828	151	2009	1184	2828	151	9	8	92	151	132	24	276	151	2009	1184	2828	151	13500	13500	13500	151	0.0000	no	no	1391	41.0	1391	35.4
4	63028000	2058	1380	3598	151	2058	1380	3598	151	2058	1380	3598	151	9	8	92	151	128	24	276	151	2058	1380	3598	151	13500	13500	13500	151	0.0000	no	no	2712	91.0	2712	90.5
4	63029000	1755	813	2437	151	1812	996	2518	151	1820	996	2518	151	91	8	92	151	170	116	284	151	1820	996	2518	151	13500	13500	13500	151	0.0000	no	no	2712	91.0	2712	90.5
4	63030000	1909	1180	2598	151	1912	1180	2598	151	1912	1180	2598	151	15	8	92	151	157	84	831	151	1912	1180	2598	151	13500	13500	13500	151	0.0000	no	no	2712	91.0	2712	90.5
4	63031000	1825	996	2518	151	1832	1180	2598	151	1832	1180	2598	151	21	8	92	151	147	84	831	151	1832	1180	2598	151	13500	13500	13500	151	0.0000	no	no	2712	91.0	2712	90.5
4	63032000	1819	996	2518	151	1836	1180	2598	151	1836	1180	2598	151	21	8	92	151	149	84	831	151	1836	1180	2598	151	13500	13500	13500	151	0.0000	no	no	2712	91.0	2712	90.5
4	63033000	1529	996	2518	151	1656	1180	2598	151	1656	1180	2598	151	90	10	115	151	160	116	284	151	1656	1180	2598	151	13500	13500	13500	151	0.0000	no	no	2712	91.0	2712	90.5
4	63034000	1379	980	1879	151	1662	996	2518	151	1662	996	2518	151	91	10	115	151	158	116	284	151	1662	996	2518	151	13500	13500	13500	151	0.0000	no	no	2712	91.0	2712	90.5
4	63035000	1577	996	2518	151	1669	1180	2598	151	1669	1180	2598	151	91	10	115	151	158	116	284	151	1669	1180	2598	151	13500	13500	13500	151	0.0000	no	no	2712	91.0	2712	90.5
4	63036000	1617	1180	2598	151	1619	1180	2598	151	1617	1180	2598	151	94	18	207	151	158	116	284	151	1619	1180	2598	151	13500	13500	13500	151	0.0000	no	no	2841	92.2	2841	91.7
4	63037000	1209	980	1879	151	1220	980	1879	151	1220	980	1879	151	23	8	92	151	115	24	276	151	1220	980	1879	151	13500	13500	13500	151	0.0000	no	no	2243	84.1	2243	82.5
4	63038000	1203	980	1879	151	1221	980	1879	151	1221	980	1879	151	30	16	184	151	113	24	276	151	1221	980	1879	151	13500	13500	13500	151	0.0000	no	no	2243	84.1	2243	82.5
4	63039000	1255	984	1948	151	1275	984	1948	151	1275	984	1948	151	33	16	184	151	111	24	276	151	1275	984	1948	151	13500	13500	13500	151	0.0000	no	no	2243	84.1	2243	82.5
4	63040000	1864	1180	2598	151	1867	1180	2598	151	1867	1180	2598	151	104	24	276	151	162	116	284	151	1867	1180	2598	151	13500	13500	13500	151	0.0000	no	no	2243	84.1	2243	82.5
4	63041000	2498	1334	3578	151	2515	1334	3578	151	2515	1334	3578	151	102	24	276	151	162	116	284	151	2515	1334	3578	151	13500	13500	13500	151	0.0000	no	no	2243	84.1	2243	82.5
4	63042000	3196	1979	3819	151	3196	1979	3819	151	3196	1979	3819	151	103	28	322	151	155	116	284	151	3196	1979	3819	151	13500	13500	13500	151	0.0000	no	no	2243	84.1	2243	82.5
4	63043000	3272	2161	3839	151	3272	2161	3839	151	3272	2161	3839	151	111	32	368	151	150	116	284	151	3272	2161	3839	151	13500	13500	13500	151	0.0000	no	no	2243	84.1	2243	82.5
4	63044000	3226	2161	3839	151	3226	2161	3839	151	3226	2161	3839	151	115	32	368	151	146	116	284	151	3226	2161	3839	151	13500	13500	13500	151	0.0000	no	no	2243	84.1	2243	82.5
4	63045000	2958	1979	3819	151	2958	1979	3819	151	2958	1979	3819	151	116	32	368	151	146	116	284	151	2958	1979	3819	151	13500	13500	13500	151	0.0000	no	no	2243	84.1	2243	82.5
4	63046000	2756	1772	3759	151	2756	1772	3759	151	2756	1772	3759	151	119	32	368	151	146	116	284	151	2756	1772	3759	151	13500	13500	13500	151	0.0000	no	no	2243	84.1	2243	82.5
4	63047000	2558	1772	3759	151	2558	1772	3759	151	2558	1772	3759	151	133	34	390	151	144	93	282	151	2558	1772	3759	151	13500	13500	13500	151	0.0000	no	no	2243	84.1	2243	82.5
4	63048000	2445	1772	3759	151	2445	1772	3759	151	2445	1772	3759	151	141	34	390	151	142	93	282	151	2445	1772	3759	151	13500	13500	13500	151	0.0000	no	no	2243	84.1	2243	82.5
4	63049000	2368	1552	2989	151	2368	1552	2989	151	2368	1552	2989	151	150	40	430	151	141	93	282	151	2368	1552	2989	151	13500	13500	13500	151	0.0000	no	no	2243	84.1	2243	82.5
4	63050000	2297	1548	2759	151	2297	1548	2759	151	2297	1548	2759	151	143	40	430	151	139	93	282	151	2297	1548	2759	151	13500	13500	13500	151	0.0000	no	no	2243	84.1	2243	82.5
4	63051000	2368	1564	3678	151	2368	1564	3678	151	2368	1564	3678	151	136	30	345	151	139	93	282	151	2368	1564	3678	151	13500	13500	13500	151	0.0000	no	no	2243	84.1	2243	82.5
4	63052000	2395	1518	3658	151	2395	1518	3658	151	2395	1518	3658	151	137	30	345	151	130	24	276	151	2395	1518	3658	151	13500	13500	13500	151	0.0000	no	no	2243	84.1	2243	82.5
4	63053000	2431	1564	3678	151	2431	1564	3678	151	2431	1564	3678	151	124	24	276	151	130	24	276	151	2431	1564	3678	151	13500	13500	13500	151	0.0000	no	no	2243	84.1	2243	82.5
4	63054000	2564	1772	3759	151	2564	1772	3759	151	2564	1772	3759	151	124	24	276	151	130	24	276	151	2564	1772	3759	151	13500	13500	13500	151	0.0000	no	no	2243	84.1	2243	82.5
4	63055000	2570	2161	3839	151	2570	2161	3839	151	2570	2161	3839	151	111	16	184	151	132	24	276	151	2570	2161	3839	151	13500	13500	13500	151	0.0000	no	no	2243	84.1	2243	82.5
4	63056000	2598	1772	3759	151	2598	1772	3759	151	2598	1772	3759	151	106	16	184	151	130	24	276	151	2598	1772	3759	151	13500	13500	13500	151	0.0000	no	no	2243	84.1	2243	82.5
4	63057000	2182	1564	3678	151	2182	1564	3678	151	2182	1564	3678	151	38	16	184	151	79	16	184	151	2182	1564	3678	151	13500	13500	13500	151	0.0000	no	no	2243	84.1	2243	82.5
4	63058000	2002	1548	2759	151	2002	1548	2759	151	2002	1548	2759	151	38	16	184	151	80	16	184	151	2002	1548	2759	151	13500	13500	13500	151	0.0000	no	no	2243	84.1	2243	82.5
4	63059000	2207	1748	2839	151	2207	1748	2839	151	2207	1748	2839	151	109	16	184	151	130	18	207	151	2207	1748	2839	151	13500	13500	13500	151	0.0000	no	no	2243	84.1	2243	82.5
4	63060000	1894	1536	2069	151	1894	1536	2069	151	1894	1536	2069	151	38	16	184	151	71	16	184	151	1894	1536	2069	151	13500	13500	13500	151	0.0000	no	no	1668	62.3	1668	58.1
4	63061000	1891	1536	2069	151	1891	1536	2069	151	1891	1536	2069	151	38	16	184	151	71	16	184	151	1891	1536	2069	151	13500	13500	13500	151	0.0000	no	no	1668	62.3	1668	58.1
4	63062000	1881	1532	1952	151	1881	1532	1952	151	1881	1532	1952	151	38	16	184	151	69	16	184	151	1881	1532	1952	151	13500	13500	13500	151	0.0000	no	no	1668	62.3	1668	58.1
4	63063000	1884	1532	1952	151	1884	1532	1952	151	1884	1532	1952	151	38	16	184	151	69	16	184	151	1884	1532	1952	151	13500	13500	13500	151	0.0000	no	no	1668	62.3	1668	58.1
4	63064000	1905	1548	2759	151	1905	1548	2759	151	1905	1548	2759	151	39	16	184	151	69	16	184	151	1905	1548	2759	151	13500	13500	13500	151	0.0000	no	no	1668	62.3	1668	58.1
4	63065000	1955	1552	2989	151	1955	1552	2989	151	1955	1552	2989	151	39	16	184	151	66	16	184	151	1955	1552	2989	151	13500	13500	13500	151	0.0000	no	no	1668	62.3	1668	58.1
4	63066000	1946	1368	2908	151	1946	1368	2908	151	1946	1368	2908	151	107	18	207	151	136	32	368	151	1946	1368	2908	151	13500	13500	13500	151	0.0000	no	no	1149	22.1	1149	16.0
4	63067000	1820	1164	1904	151	1853	1302	1922	151	1853	1302	1922	151	39	16	184	151	66	16	184	151	1853	1302	1922	151	13500	13500	13500	151	0.0000	no	no	1149	22.1	1149	16.0
4	63068000	1934	1134	2578	151	1978	1364	2678	151	1978	1364	2678	151	107	18	207	151	137	32	368	151	1978	1364	2678	151	13500	13500	13500	151	0.0000	no	no	1795	69.7	1795	65.9
4	63069000	1977	1180	2598	151	2022	1180	2598	151	2022	1180	2598	151	39	16	184	151	66	16	184	151	2022	1180	2598	151	13500	13500	13500	151	0.0000	no	no	1795	69.7	1795	65.9
4	63070000	2360	1564	3678	151	2387	1564	3678	151	2387	1564	3678	151	107	18	207	151	123	16	184	151	2387	1564	3678	151	13500	13500	13500	151	0.0000	no	no	1795	69.7	1795	65.9
4	63071000	2418	1564	3678	151	2458	1564	3678	151	2458	1564	3678	151	107	18	207	151	119	16	184	151	2458	1564	3678	151	13500	13500	13500	151	0.0000	no	no	1795	69.7	1795	65.9
4	63072000	2589	1772	3759	151	2611	1772	3759	151	2611	1772	3759	151	107	18	207	151	119	16	184	151	2611	1772	3759	151	13500	13500	13500	151	0.0000	no	no	1795	69.7	1795	65.9
4	63073000	2509	1703	3739	151	2536	1772	3759	151	2536	1772	3759	151	107	18	207	151	117	16	184	151	2536	1772	3759	151	13500	13500	13500	151	0.0000	no	no	1795	69.7	1795	65.9
4	63074000	2600	1772	3759	151	2609	1772	3759	151	2609	1772	3759	151	107	18	207	151	117	16	184	151	2609	1772	3759	151	13500	13500	13500	151	0.0000	no	no	2400	87.5	2400	86.1
4	63075000	2338	1564	3678	151	2378	1703	3739	151	2378	1703	3739	151	107	18	207	151	118	16	184	151	2378	1703	3739	151	13500	13500	13500	151	0.0000	no	no	2400	87.5	2400	86.1
4	63076000	2245	1548	2759	151	2272	1748	2839	151	2272	1748	2839	151	115	24	276	151	118	16	184	151	2272	1748	2839	151	13500	13500	13500	151	0.0000	no	no	2400	87.5	2400	86.1
4	63077000	2128	1502	2739	151	2185	1748	2839	151	2185	1748	2839	151	117	24	276	151	117	16	184	151	2185	1748	2839	151	13500	13500	13500	151	0.0000	no	no	2400	87.5	2400	86.1
4	63078000	1961	1180	2598	151	2070	1548	2759	151	2070	1548	2759	151	117	24	276	151	113	16	184	151	2070	1548	2759	151	13500	13500	13500	151	0.0000	no	no	2400	87.5	2400	86.1
4	63079000	1450	796	1855	151	1664	980	1879	151	1679	980	1879	151	56	16	184	151	65	16	184	151	1681	980	1879	151	13500	13500	13500	151	0.0000	no	no	2069	79.4	2069	77.5
4	63080000	1528	796	1855	151	1870	1318	2658	151	1870	1318	2658	151	132	24	276	151	111	16	184	151	1870	1318	2658	151	13500	13500	13500	151	0.0000	no	no	1153	22.3	3073	93.4
4	63081000	1537	796	1855	151	1801	1164	1904	151	1801	1164	1904	151	132	24	276	151	109	16	184	151	1801	1164	1904	151	13500	13500	13500	151	0.0000	no	no	1438	45.1	1438	39.7
4	63082000	1605	796	1855	151	1793	1164	1904	151	1793	1164	1904	151	163	28	322	151	109	16	184	151	1793	1164	1904	151	13500	13500	13500	151	0.0000	no	no	1438	45.1	1438	39.7
4	63083000	1719	996	2518	151	1823	1180	2598	151	1772	996	2518	151	136	24	276	151	109	16	184	151	1823	1180	2598	151	13500	13500	13500	151	0.0000	no	no	1438	45.1	1438	39.7
4	63084000	1924	1364	2678	151	1924	1364	2678	151	1924	1364	2678	151	142	24	276	151	109	16	184	151	1924	1364	2678	151	13500	13500	13500	151	0.0000	no	no	3328	95.0	3328	94.7
4	63085000	2156	1502	2739	151	2156	1502	2739	151	2156	1502	2739	151	178	32	368	151	65	16	184	151	2156	1502	2739	151	13500	13500	13500	151	0.0000	no	no	3328	95.0	3328	94.7
4	63086000	2201	1564	3678	151	2201	1564	3678	151	2201	1564	3678	151	235	132	434	151	108	16	184	151	2201	1564	3678	151	13500	13500	13500	151	0.0000	no	no	3328	95.0	3328	94.7
4	63087000	2621	1564	3678	151	2621	1564	3678	151	2621	1564	3678	151	301	117	479	151	64	16	184	151	2621	1564	3678	151	13500	13500	13500	151	0.0000	no	no	3328	95.0	3328	94.7
4	63088000	2282	1518	3658	151	2282	1518	3658	151	2282	1518	3658	151	304	117	479	151	66	16	184	151	2282	1518	3658	151	13500	13500	13500	151	0.0000	no	no	3328	95.0	3328	94.7
4	63089000	1625	996	2518	151	1625	996	2518	151	1625	996	2518	151	307	117	479	151	66	16	184	151	1625	996	2518	151	13500	13500	13500	151	0.0000	no	no	3328	95.0	3328	94.7
4	63090000	1244	796	1855	151	1282	796	1855	151	1282	796	1855	151	336	156	572	151	111	16	184	151	1282	796	1855	151	13500	13500	13500	151	0.0224	no	no	3929	96.9	3929	96.7
4	63091000	1250	796	1855	151	1250	796	1855	151	1250	796	1855	151	345	156	572	151	111	16	184	151	1250	796	1855	151	13500	13500	13500	151	0.0224	no	no	1595	57.2	1595	52.6
4	63092000	1838	996	2518	151	1838	996	2518	151	1838	996	2518	151	393	176	847	151	69	16	184	151	1838	996	2518	151	13500	13500	13500	151	0.0000	no	no	1595	57.2	1595	52.6
4	63093000	1896	996	2518	151	1896	996	2518	151	1896	996	2518	151	426	168	682	151	111	16	184	151	1896	996	2518	151	13500	13500	13500	151	0.0000	no	no	5873	99.8	5873	99.8
4	63094000	2111	1196	3518	151	2111	1196	3518	151	2111	1196	3518	151	400	176	847	151	68	16	184	151	2111	1196	3518	151	13500	13500	13500	151	0.0000	no	no	5873	99.8	5873	99.8
4	63095000	2459	1518	3658	151	2459	1518	3658	151	2459	1518	3658	151	464	352	698	151	111	16	184	151	2459	1518	3658	151	13500	13500	13500	151	0.0000	no	no	5873	99.8	5873	99.8
4	63096000	2800	1564	3678	151	2800	1564	3678	151	2800	1564	3678	151	416	176	847	151	72	16	184	151	2800	1564	3678	151	13500	13500	13500	151	0.0000	no	no	5873	99.8	5873	99.8
4	63097000	3493	2161	3839	151	3493	2161	3839	151	3493	2161	3839	151	421	176	847	151	75	16	184	151	3493	2161	3839	151	13500	13500	13500	151	0.0000	no	no	5873	99.8	5873	99.8
4	63098000	3947	3080	3920	151	3947	3080	3920	151	3947	3080	3920	151	431	176	847	151	77	24	276	151	3947	3080	3920	151	13500	13500	13500	151	0.0000	no	no	5873	99.8	5873	99.8
4	63099000	3775	3080	3920	151	3775	3080	3920	151	3775	3080	3920	151	415	176	847	151	83	24	276	151	3775	3080	3920	151	13500	13500	13500	151	0.0000	no	no	5873	99.8	5873	99.8
4	63100000	3980	4000	4000	151	3980	4000	4000	151	3980	4000	4000	151	469	352	698	151	113	16	184	151	3980	4000	4000	151	13500	13500	13500	151	0.0000	no	no	5174	99.4	5174	99.4
4	63101000	3934	3080	3920	151	3934	3080	3920	151	3934	3080	3920	151	471	352	698	151	113	16	184	151	3934	3080	3920	151	13500	13500	13500	151	0.0000	no	no	5174	99.4	5174	99.4
4	63102000	3828	3080	3920	151	3828	3080	3920	151	3828	3080	3920	151	470	352	698	151	117	16	184	151	3828	3080	3920	151	13500	13500	13500	151	0.0000	no	no	6013	99.8	6013	99.8
4	63103000	3775	3080	3920	151	3775	3080	3920	151	3775	3080	3920	151	472	352	698	151	120	18	207	151	3775	3080	3920	151	13500	13500	13500	151	0.0000	no	no	6013	99.8	6013	99.8
4	63104000	3695	2161	3839	151	3695	2161	3839	151	3695	2161	3839	151	480	352	698	151	122	18	207	151	3695	2161	3839	151	13500	13500	13500	151	0.0000	no	no	6013	99.8	6013	99.8
4	63105000	3669	2161	3839	151	3669	2161	3839	151	3669	2161	3839	151	442	260	690	151	123	18	207	151	3669	2161	3839	151	13500	13500	13500	151	0.0000	no	no	5073	99.3	5073	99.3
4	63106000	3178	1564	3678	151	3178	1564	3678	151	3178	1564	3678	151	358	168	682	151	124	24	276	151	3178	1564	3678	151	13500	13500	13500	151	0.0000	no	no	5073	99.3	5073	99.3
4	63107000	3017	1380	3598	151	3017	1380	3598	151	3017	1380	3598	151	344	168	682	151	124	24	276	151	3017	1380	3598	151	13500	13500	13500	151	0.0000	no	no	5073	99.3	5073	99.3
4	63108000	3081	1703	3739	151	3081	1703	3739	151	3081	1703	3739	151	313	156	572	151	127	24	276	151	3081	1703	3739	151	13500	13500	13500	151	0.0000	no	no	5073	99.3	5073	99.3
4	63109000	2933	1564	3678	151	2933	1564	3678	151	2933	1564	3678	151	317	156	572	151	127	24	276	151	2933	1564	3678	151	13500	13500	13500	151	0.0000	no	no	5073	99.3	5073	99.3
4	63110000	2805	1564	3678	151	2805	1564	3678	151	2805	1564	3678	151	286	168	682	151	129	24	276	151	2805	1564	3678	151	13500	13500	13500	151	0.0000	no	no	4958	99.2	4958	99.2
4	63111000	2232	1196	3518	151	2232	1196	3518	151	2244	1196	3518	151	262	140	480	151	130	24	276	151	2244	1196	3518	151	13500	13500	13500	151	0.0000	no	no	4958	99.2	4958	99.2
4	63112000	2097	1196	3518	151	2097	1196	3518	151	2109	1196	3518	151	270	156	572	151	134	24	276	151	2109	1196	3518	151	13500	13500	13500	151	0.0000	no	no	4958	99.2	4958	99.2
4	63113000	1954	1180	2598	151	1965	1180	2598	151	1965	1180	2598	151	213	134	445	151	144	24	276	151	1965	1180	2598	151	13500	13500	13500	151	0.0000	no	no	4958	99.2	4958	99.2
4	63114000	1913	1196	3518	151	1918	1196	3518	151	1913	1196	3518	151	223	144	503	151	144	24	276	151	1918	1196	3518	151	13500	13500	13500	151	0.0000	no	no	4958	99.2	4958	99.2
4	63115000	1790	996	2518	151	1795	996	2518	151	1790	996	2518	151	225	156	572	151	163	29	334	151	1795	996	2518	151	13500	13500	13500	151	0.0000	no	no	4958	99.2	4958	99.2
4	63116000	1606	996	2518	151	1606	996	2518	151	1606	996	2518	151	216	132	434	151	175	29	334	151	1606	996	2518	151	13500	13500	13500	151	0.0000	no	no	4958	99.2	4958	99.2
4	63117000	1359	796	1855	151	1359	796	1855	151	1362	796	1855	151	204	126	398	151	190	32	368	151	1362	796	1855	151	13500	13500	13500	151	0.0224	no	no	1708	65.2	1708	61.2
4	63118000	1299	796	1855	151	1301	796	1855	151	1306	796	1855	151	200	124	376	151	223	138	468	151	1306	796	1855	151	13500	13500	13500	151	0.0224	no	no	1708	65.2	1708	61.2
4	63119000	1187	750	1849	151	1219	796	1855	151	1223	796	1855	151	201	124	376	151	246	156	572	151	1226	796	1855	151	13500	13500	13500	151	0.0224	no	no	1334	36.1	1334	30.3
4	63120000	1095	513	1771	151	1148	796	1855	151	1152	796	1855	151	201	124	376	151	250	156	572	151	1164	796	1855	151	13500	13500	13500	151	0.0224	no	no	1334	36.1	1334	30.3
4	63121000	1016	441	1585	151	1099	796	1855	151	1123	796	1855	151	204	124	376	151	294	184	1031	151	1142	796	1855	151	13500	13500	13500	151	0.0224	no	no	1334	36.1	1334	30.3
4	63122000	1015	444	1735	151	1146	796	1855	151	1215	813	2437	151	207	124	376	151	393	210	1614	151	1292	813	2437	151	13500	13500	13500	151	0.0000	no	no	1334	36.1	1334	30.3
4	63123000	1434	518	2386	151	1784	829	3357	151	1742	829	3357	151	208	126	398	151	363	214	1704	151	2040	829	3357	151	13500	13500	13500	151	0.0000	no	no	1334	36.1	1334	30.3
4	63124000	1139	321	2794	151	2628	1013	3437	151	1311	672	3277	151	212	126	398	151	249	132	434	151	2648	1013	3437	151	13500	13500	13500	151	0.0000	no	no	1334	36.1	1334	30.3
4	63125000	682	282	1185	151	3050	1772	3759	151	841	642	1466	151	225	132	434	151	260	134	445	151	3050	1772	3759	151	13500	13500	13500	151	0.1229	no	no	2144	82.0	2144	80.3
4	63126000	673	288	1323	151	2299	1196	3518	151	889	656	1838	151	271	138	469	151	264	134	445	151	2303	1196	3518	151	13500	13500	13500	151	0.1044	no	no	2882	92.5	2882	92.1
4	63127000	571	272	955	151	1864	1180	2598	151	899	656	1831	151	218	132	434	151	264	134	445	151	1876	1180	2598	151	13500	13500	13500	151	0.1057	no	no	2882	92.5	2882	92.1
4	63128000	568	266	817	151	1797	1180	2598	151	748	624	1052	151	219	126	398	151	285	156	572	151	1799	1180	2598	151	13500	13500	13500	151	0.0000	no	no	2188	83.0	2188	81.3
4	63129000	557	266	817	151	1823	1180	2598	151	791	645	1535	151	224	132	434	151	394	197	1330	151	1827	1180	2598	151	13500	13500	13500	151	0.1320	no	no	2188	83.0	2188	81.3
4	63130000	554	272	955	151	1858	1180	2598	151	726	624	1052	151	224	132	434	151	369	156	572	151	1858	1180	2598	151	13500	13500	13500	151	0.0000	no	no	2188	83.0	2188	81.3
4	63131000	532	272	955	151	1881	1180	2598	151	742	626	1098	151	237	132	434	151	420	252	599	151	1892	1180	2598	151	13500	13500	13500	151	0.0000	no	no	2188	83.0	2188	81.3
4	63132000	511	264	771	151	2038	1196	3518	151	731	626	1098	151	256	132	434	151	450	268	863	151	2050	1196	3518	151	13500	13500	13500	151	0.0000	no	no	2188	83.0	2188	81.3
4	63133000	498	264	771	151	2465	1380	3598	151	674	618	914	151	257	132	434	151	435	252	599	151	2465	1380	3598	151	13500	13500	13500	151	0.0000	no	no	2188	83.0	2188	81.3
4	63134000	494	264	771	151	2384	1380	3598	151	674	618	914	151	293	152	549	151	437	252	599	151	2384	1380	3598	151	13500	13500	13500	151	0.0000	no	no	2188	83.0	2188	81.3
4	63135000	503	266	817	151	2305	1380	3598	151	680	624	1052	151	263	132	434	151	452	252	599	151	2305	1380	3598	151	13500	13500	13500	151	0.0000	no	no	2188	83.0	2188	81.3
4	63136000	493	264	771	151	2125	1380	3598	151	705	632	1236	151	265	134	445	151	491	362	925	151	2125	1380	3598	151	13500	13500	13500	151	0.0377	no	no	1918	74.8	1918	71.9
4	63137000	489	264	771	151	1998	1364	2678	151	700	626	1098	151	263	134	445	151	485	354	741	151	1998	1364	2678	151	13500	13500	13500	151	0.0000	no	no	1918	74.8	1918	71.9
4	63138000	490	264	771	151	2001	1196	3518	151	675	618	914	151	259	134	445	151	457	340	580	151	2002	1196	3518	151	13500	13500	13500	151	0.0000	no	no	1918	74.8	1918	71.9
4	63139000	492	264	771	151	2055	1334	3578	151	668	616	868	151	252	132	434	151	450	340	580	151	2055	1334	3578	151	13500	13500	13500	151	0.0000	no	no	1918	74.8	1918	71.9
4	63140000	481	264	771	151	2095	1334	3578	151	664	616	868	151	227	132	434	151	458	340	580	151	2095	1334	3578	151	13500	13500	13500	151	0.0000	no	no	1985	77.0	1985	74.3
4	63141000	453	264	771	151	1883	1184	2828	151	658	616	868	151	221	132	434	151	453	340	580	151	1883	1184	2828	151	13500	13500	13500	151	0.0000	no	no	1985	77.0	1985	74.3
4	63142000	455	264	771	151	1648	1134	2578	151	695	648	1604	151	219	132	434	151	489	384	1431	151	1648	1134	2578	151	13500	13500	13500	151	0.1342	no	no	1985	77.0	1985	74.3
4	63143000	455	264	771	151	1591	996	2518	151	690	636	1328	151	219	132	434	151	490	372	1155	151	1591	996	2518	151	13500	13500	13500	151	0.0825	no	no	1985	77.0	1985	74.3
4	63144000	443	264	771	151	1545	980	1879	151	662	616	868	151	215	132	434	151	454	340	580	151	1545	980	1879	151	13500	13500	13500	151	0.0000	no	no	1985	77.0	1985	74.3
4	63145000	438	264	771	151	1504	980	1879	151	664	616	868	151	208	132	434	151	454	340	580	151	1504	980	1879	151	13500	13500	13500	151	0.0000	no	no	1985	77.0	1985	74.3
4	63146000	436	264	771	151	1488	980	1879	151	664	616	868	151	207	126	398	151	455	340	580	151	1488	980	1879	151	13500	13500	13500	151	0.0000	no	no	1985	77.0	1985	74.3
4	63147000	440	264	771	151	1481	980	1879	151	672	616	868	151	208	126	398	151	459	340	580	151	1481	980	1879	151	13500	13500	13500	151	0.0000	no	no	1985	77.0	1985	74.3
4	63148000	632	288	1323	151	1454	980	1879	151	768	640	1420	151	187	124	376	151	459	340	580	151	1454	980	1879	151	13500	13500	13500	151	0.1128	no	no	1985	77.0	1985	74.3
4	63149000	768	298	1553	151	1515	996	2518	151	891	650	1650	151	176	121	342	151	460	340	580	151	1515	996	2518	151	13500	13500	13500	151	0.1318	no	no	1985	77.0	1985	74.3
4	63150000	866	296	1507	151	1527	996	2518	151	971	650	1650	151	153	29	334	151	462	340	580	151	1527	996	2518	151	13500	13500	13500	151	0.1318	no	no	1985	77.0	1985	74.3
4	63151000	1015	305	1691	151	1603	996	2518	151	1095	656	1831	151	149	29	334	151	451	340	580	151	1603	996	2518	151	13500	13500	13500	151	0.1057	no	no	1985	77.0	1985	74.3
4	63152000	1119	305	1691	151	2002	1180	2598	151	1216	658	1900	151	136	24	276	151	451	340	580	151	2015	1180	2598	151	13500	13500	13500	151	0.0905	no	no	1290	32.6	1290	26.5
4	63153000	1021	305	1691	151	2059	1013	3437	151	1179	656	1831	151	134	24	276	151	452	340	580	151	2066	1150	3498	151	13500	13500	13500	151	0.1057	no	no	1290	32.6	1290	26.5
4	63154000	902	296	1507	151	2928	1334	3578	151	1247	656	1831	151	132	24	276	151	451	248	576	151	2958	1564	3678	151	13500	13500	13500	151	0.1057	no	no	1290	32.6	1290	26.5
4	63155000	781	305	1691	151	3188	2161	3839	151	1472	767	2417	151	123	16	184	151	461	260	690	151	3205	2161	3839	151	13500	13500	13500	151	0.0000	no	no	2524	89.1	2524	88.3
4	63156000	812	305	1691	151	2928	1564	3678	151	1719	1000	2748	151	123	16	184	151	484	262	725	151	3020	1772	3759	151	13500	13500	13500	151	0.0000	no	no	2524	89.1	2524	88.3
4	63157000	1284	321	2794	151	2826	1380	3598	151	1940	1196	3518	151	123	16	184	151	482	268	863	151	2860	1703	3739	151	13500	13500	13500	151	0.0000	no	no	2524	89.1	2524	88.3
4	63158000	2589	321	2794	151	2903	1196	3518	151	2806	1380	3598	151	123	16	184	151	504	276	1047	151	3001	1772	3759	151	13500	13500	13500	151	0.0000	no	no	2524	89.1	2524	88.3
4	63159000	3190	2161	3839	151	3190	2161	3839	151	3225	2161	3839	151	122	16	184	151	514	276	1047	151	3225	2161	3839	151	13500	13500	13500	151	0.0000	no	no	2215	83.5	2215	81.9
4	63160000	3104	2161	3839	151	3104	2161	3839	151	3124	2161	3839	151	121	16	184	151	533	276	1047	151	3124	2161	3839	151	13500	13500	13500	151	0.0000	no	no	2215	83.5	2215	81.9
4	63161000	3052	2161	3839	151	3052	2161	3839	151	3074	2161	3839	151	121	16	184	151	541	276	1047	151	3074	2161	3839	151	13500	13500	13500	151	0.0000	no	no	2215	83.5	2215	81.9
4	63162000	3132	2161	3839	151	3132	2161	3839	151	3140	2161	3839	151	119	16	184	151	682	306	1728	151	3140	2161	3839	151	13500	13500	13500	151	0.0000	no	no	2215	83.5	2215	81.9
4	63163000	3031	1772	3759	151	3031	1772	3759	151	3077	1979	3819	151	119	16	184	151	815	402	1959	151	3077	1979	3819	151	13500	13500	13500	151	0.0000	no	no	2215	83.5	2215	81.9
4	63164000	2649	1564	3678	151	2649	1564	3678	151	2754	1772	3759	151	123	16	184	151	889	394	1646	151	2754	1772	3759	151	13500	13500	13500	151	0.0000	no	no	2215	83.5	2215	81.9
4	63165000	2242	1380	3598	151	2242	1380	3598	151	2662	1772	3759	151	123	16	184	151	931	416	1761	151	2662	1772	3759	151	13500	13500	13500	151	0.0000	no	no	2215	83.5	2215	81.9
4	63166000	1742	817	2667	151	1760	955	2727	151	2901	1772	3759	151	123	16	184	151	890	414	1652	151	2907	1772	3759	151	13500	13500	13500	151	0.0000	no	no	2215	83.5	2215	81.9
4	63167000	1572	664	2357	151	1592	950	2498	151	2811	1772	3759	151	123	16	184	151	892	414	1652	151	2811	1772	3759	151	13500	13500	13500	151	0.0000	no	no	2162	82.4	2162	80.7
4	63168000	1907	1013	3437	151	1926	1013	3437	151	2691	1772	3759	151	123	16	184	151	1027	442	1980	151	2692	1772	3759	151	13500	13500	13500	151	0.0000	no	no	2162	82.4	2162	80.7
4	63169000	1950	1013	3437	151	1961	1013	3437	151	2656	1772	3759	151	122	16	184	151	1024	442	1980	151	2656	1772	3759	151	13500	13500	13500	151	0.0000	no	no	2162	82.4	2162	80.7
4	63170000	1948	1013	3437	151	1948	1013	3437	151	2654	1772	3759	151	122	16	184	151	960	442	1980	151	2654	1772	3759	151	13500	13500	13500	151	0.0000	no	no	2162	82.4	2162	80.7
4	63171000	1889	1013	3437	151	1893	1013	3437	151	2739	1772	3759	151	117	16	184	151	915	442	1980	151	2739	1772	3759	151	13500	13500	13500	151	0.0000	no	no	2162	82.4	2162	80.7
4	63172000	1896	1013	3437	151	1897	1013	3437	151	2676	1772	3759	151	109	16	184	151	953	442	1980	151	2676	1772	3759	151	13500	13500	13500	151	0.0000	no	no	2162	82.4	2162	80.7
4	63173000	1762	813	2437	151	1787	996	2518	151	2683	1703	3739	151	110	16	184	151	727	394	1646	151	2683	1703	3739	151	13500	13500	13500	151	0.0000	no	no	2162	82.4	2162	80.7
4	63174000	1728	813	2437	151	1742	996	2518	151	2815	1703	3739	151	110	16	184	151	690	387	1500	151	2815	1703	3739	151	13500	13500	13500	151	0.0000	no	no	2162	82.4	2162	80.7
4	63175000	2036	1013	3437	151	2051	1196	3518	151	2923	1564	3678	151	110	16	184	151	664	387	1500	151	2923	1564	3678	151	13500	13500	13500	151	0.0000	no	no	1821	71.0	1821	67.3
4	63176000	2017	321	2794	151	2124	967	3417	151	2692	1380	3598	151	111	16	184	151	654	394	1646	151	2734	1564	3678	151	13500	13500	13500	151	0.0000	no	no	1821	71.0	1821	67.3
4	63177000	1926	321	2794	151	2060	829	3357	151	2512	1564	3678	151	111	16	184	151	628	394	1646	151	2555	1564	3678	151	13500	13500	13500	151	0.0000	no	no	1821	71.0	1821	67.3
4	63178000	1933	567	3156	151	2087	1013	3437	151	2352	1518	3658	151	110	16	184	151	629	312	1935	151	2408	1564	3678	151	13500	13500	13500	151	0.0000	no	no	1821	71.0	1821	67.3
4	63179000	1668	530	2407	151	2064	1013	3437	151	2204	1334	3578	151	107	16	184	151	613	306	1728	151	2338	1380	3598	151	13500	13500	13500	151	0.0000	no	no	1821	71.0	1821	67.3
4	63180000	1684	533	3096	151	2019	967	3417	151	2205	1380	3598	151	109	16	184	151	525	295	1484	151	2300	1518	3658	151	13500	13500	13500	151	0.0000	no	no	1821	71.0	1821	67.3
4	63181000	1978	544	3116	151	2192	1196	3518	151	2263	1564	3678	151	109	16	184	151	475	262	725	151	2373	1772	3759	151	13500	13500	13500	151	0.0000	no	no	1821	71.0	1821	67.3
4	63182000	2107	1380	3598	151	2183	1564	3678	151	2109	1380	3598	151	109	16	184	151	473	260	690	151	2184	1564	3678	151	13500	13500	13500	151	0.0000	no	no	1050	15.2	1050	10.1
4	63183000	1704	996	2518	151	2079	1564	3678	151	1705	996	2518	151	109	16	184	151	443	248	576	151	2079	1564	3678	151	13500	13500	13500	151	0.0000	no	no	955	10.0	955	5.7
4	63184000	1492	980	1879	151	1982	1548	2759	151	1492	980	1879	151	110	16	184	151	441	248	576	151	1982	1548	2759	151	13500	13500	13500	151	0.0000	no	no	2760	91.5	2760	91.0
4	63185000	1457	980	1879	151	2000	1548	2759	151	1457	980	1879	151	110	16	184	151	444	340	580	151	2000	1548	2759	151	13500	13500	13500	151	0.0000	no	no	2760	91.5	2760	91.0
4	63186000	1389	980	1879	151	2072	1548	2759	151	1389	980	1879	151	110	16	184	151	442	340	580	151	2072	1548	2759	151	13500	13500	13500	151	0.0000	no	no	2254	84.3	2254	82.7
4	63187000	1353	980	1879	151	2077	1552	2989	151	1353	980	1879	151	111	16	184	151	442	340	580	151	2077	1552	2989	151	13500	13500	13500	151	0.0000	no	no	2254	84.3	2254	82.7
4	63188000	1356	980	1879	151	2152	1564	3678	151	1356	980	1879	151	111	16	184	151	435	248	576	151	2152	1564	3678	151	13500	13500	13500	151	0.0000	no	no	2254	84.3	2254	82.7
4	63189000	1377	980	1879	151	2081	1506	2969	151	1377	980	1879	151	111	16	184	151	438	248	576	151	2081	1506	2969	151	13500	13500	13500	151	0.0000	no	no	2254	84.3	2254	82.7
4	63190000	1372	813	2437	151	2164	1518	3658	151	1372	813	2437	151	111	16	184	151	437	248	576	151	2164	1518	3658	151	13500	13500	13500	151	0.0000	no	no	2254	84.3	2254	82.7
4	63191000	975	780	1620	151	2481	1518	3658	151	975	780	1620	151	111	16	184	151	450	248	576	151	2481	1518	3658	151	13500	13500	13500	151	0.1057	no	no	2254	84.3	2254	82.7
4	63192000	1119	813	2437	151	1947	829	3357	151	1126	813	2437	151	119	108	192	151	458	260	690	151	1947	829	3357	151	13500	13500	13500	151	0.0000	no	no	2254	84.3	2254	82.7
4	63193000	1323	813	2437	151	1698	813	2437	151	1326	813	2437	151	119	108	192	151	454	260	690	151	1698	813	2437	151	13500	13500	13500	151	0.0000	no	no	1224	27.4	1224	21.1
4	63194000	2074	1000	2748	151	2081	1000	2748	151	2076	1000	2748	151	119	108	192	151	444	260	690	151	2081	1000	2748	151	13500	13500	13500	151	0.0000	no	no	1224	27.4	1224	21.1
4	63195000	2112	1196	3518	151	2112	1196	3518	151	2112	1196	3518	151	119	108	192	151	452	260	690	151	2112	1196	3518	151	13500	13500	13500	151	0.0000	no	no	1224	27.4	1224	21.1
4	63196000	2281	1196	3518	151	2281	1196	3518	151	2281	1196	3518	151	121	108	192	151	443	252	599	151	2281	1196	3518	151	13500	13500	13500	151	0.0000	no	no	1224	27.4	1224	21.1
4	63197000	3430	2161	3839	151	3437	2161	3839	151	3430	2161	3839	151	121	108	192	151	441	160	595	151	3437	2161	3839	151	13500	13500	13500	151	0.0000	no	no	1224	27.4	1224	21.1
4	63198000	3315	2161	3839	151	3328	2161	3839	151	3315	2161	3839	151	121	108	192	151	470	268	863	151	3328	2161	3839	151	13500	13500	13500	151	0.0000	no	no	1224	27.4	1224	21.1
4	63199000	3447	2161	3839	151	3460	2161	3839	151	3447	2161	3839	151	121	108	192	151	486	268	863	151	3460	2161	3839	151	13500	13500	13500	151	0.0000	no	no	1224	27.4	1224	21.1
4	63200000	3546	2161	3839	151	3546	2161	3839	151	3546	2161	3839	151	124	108	192	151	437	260	690	151	3546	2161	3839	151	13500	13500	13500	151	0.0000	no	no	1224	27.4	1224	21.1
4	63201000	3386	1703	3739	151	3399	1703	3739	151	3386	1703	3739	151	130	116	284	151	380	156	572	151	3399	1703	3739	151	13500	13500	13500	151	0.0000	no	no	1224	27.4	1224	21.1
4	63202000	2597	1196	3518	151	2598	1196	3518	151	2626	1196	3518	151	131	116	284	151	371	144	503	151	2627	1334	3578	151	13500	13500	13500	151	0.0000	no	no	1224	27.4	1224	21.1
4	63203000	2080	1013	3437	151	2083	1150	3498	151	2097	1150	3498	151	143	116	284	151	387	156	572	151	2099	1196	3518	151	13500	13500	13500	151	0.0000	no	no	1224	27.4	1224	21.1
4	63204000	1842	955	2727	151	1847	1000	2748	151	1846	955	2727	151	149	116	284	151	411	248	576	151	1850	1000	2748	151	13500	13500	13500	151	0.0000	no	no	1224	27.4	1224	21.1
4	63205000	1835	996	2518	151	1840	996	2518	151	1836	996	2518	151	149	116	284	151	411	248	576	151	1840	996	2518	151	13500	13500	13500	151	0.0000	no	no	1224	27.4	1224	21.1
4	63206000	2013	1184	2828	151	2015	1184	2828	151	2013	1184	2828	151	148	116	284	151	436	260	690	151	2015	1184	2828	151	13500	13500	13500	151	0.0000	no	no	1224	27.4	1224	21.1
4	63207000	2479	1334	3578	151	2481	1334	3578	151	2479	1334	3578	151	148	116	284	151	438	260	690	151	2481	1334	3578	151	13500	13500	13500	151	0.0000	no	no	1224	27.4	1224	21.1
4	63208000	2634	1380	3598	151	2634	1380	3598	151	2634	1380	3598	151	154	116	284	151	438	260	690	151	2634	1380	3598	151	13500	13500	13500	151	0.0000	no	no	1224	27.4	1224	21.1
4	63209000	2360	1564	3678	151	2360	1564	3678	151	2360	1564	3678	151	151	116	284	151	439	260	690	151	2360	1564	3678	151	13500	13500	13500	151	0.0000	no	no	1224	27.4	1224	21.1
4	63210000	2025	996	2518	151	2025	996	2518	151	2025	996	2518	151	151	116	284	151	445	260	690	151	2025	996	2518	151	13500	13500	13500	151	0.0000	no	no	1224	27.4	1224	21.1
4	63211000	1992	1180	2598	151	1992	1180	2598	151	1992	1180	2598	151	151	116	284	151	448	260	690	151	1992	1180	2598	151	13500	13500	13500	151	0.0000	no	no	1224	27.4	1224	21.1
4	63212000	1971	1180	2598	151	1971	1180	2598	151	1971	1180	2598	151	151	116	284	151	424	248	576	151	1971	1180	2598	151	13500	13500	13500	151	0.0000	no	no	1224	27.4	1224	21.1
4	63213000	1976	1184	2828	151	1997	1184	2828	151	1976	1184	2828	151	151	116	284	151	425	248	576	151	1997	1184	2828	151	13500	13500	13500	151	0.0000	no	no	1224	27.4	1224	21.1
4	63214000	1770	996	2518	151	1779	996	2518	151	1771	996	2518	151	159	117	295	151	423	248	576	151	1779	996	2518	151	13500	13500	13500	151	0.0000	no	no	1224	27.4	1224	21.1
4	63215000	1577	996	2518	151	1587	996	2518	151	1579	996	2518	151	169	120	330	151	442	268	863	151	1587	996	2518	151	13500	13500	13500	151	0.0000	no	no	1224	27.4	1224	21.1
4	63216000	1425	980	1879	151	1426	980	1879	151	1426	980	1879	151	191	156	572	151	439	260	690	151	1426	980	1879	151	13500	13500	13500	151	0.0000	no	no	1229	27.7	1229	21.5
4	63217000	1356	796	1855	151	1361	796	1855	151	1358	796	1855	151	201	156	572	151	434	252	599	151	1362	796	1855	151	13500	13500	13500	151	0.0224	no	no	1229	27.7	1229	21.5
4	63218000	1238	796	1855	151	1245	796	1855	151	1241	796	1855	151	212	156	572	151	445	252	599	151	1246	796	1855	151	13500	13500	13500	151	0.0224	no	no	1229	27.7	1229	21.5
4	63219000	1193	796	1855	151	1201	796	1855	151	1196	796	1855	151	202	140	480	151	446	252	599	151	1201	796	1855	151	13500	13500	13500	151	0.0224	no	no	1229	27.7	1229	21.5
4	63220000	1128	796	1855	151	1138	796	1855	151	1133	796	1855	151	192	140	480	151	460	248	576	151	1138	796	1855	151	13500	13500	13500	151	0.0224	no	no	1229	27.7	1229	21.5
4	63221000	1055	780	1620	151	1057	780	1620	151	1058	780	1620	151	199	132	434	151	480	260	690	151	1058	780	1620	151	13500	13500	13500	151	0.1057	no	no	1229	27.7	1229	21.5
4	63222000	1019	764	1436	151	1021	764	1436	151	1023	764	1436	151	197	132	434	151	517	268	863	151	1023	764	1436	151	13500	13500	13500	151	0.1342	no	no	1229	27.7	1229	21.5
4	63223000	1034	768	1482	151	1036	768	1482	151	1037	768	1482	151	195	126	398	151	552	468	728	151	1037	768	1482	151	13500	13500	13500	151	0.1318	no	no	1618	58.7	1618	54.3
4	63224000	1061	768	1482	151	1064	768	1482	151	1077	780	1620	151	191	124	376	151	571	468	728	151	1077	780	1620	151	13500	13500	13500	151	0.1057	no	no	1618	58.7	1618	54.3
4	63225000	1067	780	1620	151	1067	780	1620	151	1068	780	1620	151	189	124	376	151	556	468	728	151	1068	780	1620	151	13500	13500	13500	151	0.1057	no	no	1618	58.7	1618	54.3
4	63226000	1070	780	1620	151	1072	780	1620	151	1075	780	1620	151	181	120	330	151	554	468	728	151	1075	780	1620	151	13500	13500	13500	151	0.1057	no	no	1618	58.7	1618	54.3
4	63227000	1397	813	2437	151	1399	813	2437	151	1403	813	2437	151	175	116	284	151	541	464	622	151	1403	813	2437	151	13500	13500	13500	151	0.0000	no	no	1618	58.7	1618	54.3
4	63228000	2643	1196	3518	151	2643	1196	3518	151	2643	1196	3518	151	172	116	284	151	541	464	622	151	2643	1196	3518	151	13500	13500	13500	151	0.0000	no	no	1618	58.7	1618	54.3
4	63229000	3730	2850	3900	151	3730	2850	3900	151	3730	2850	3900	151	174	116	284	151	540	462	588	151	3730	2850	3900	151	13500	13500	13500	151	0.0000	no	no	1618	58.7	1618	54.3
4	63230000	3513	2161	3839	151	3513	2161	3839	151	3513	2161	3839	151	170	116	284	151	530	462	588	151	3513	2161	3839	151	13500	13500	13500	151	0.0000	no	no	4710	99.0	4710	98.9
4	63231000	3250	2161	3839	151	3250	2161	3839	151	3250	2161	3839	151	168	116	284	151	529	462	588	151	3250	2161	3839	151	13500	13500	13500	151	0.0000	no	no	4132	97.4	4132	97.2
4	63232000	3296	2161	3839	151	3296	2161	3839	151	3296	2161	3839	151	168	116	284	151	527	462	588	151	3296	2161	3839	151	13500	13500	13500	151	0.0000	no	no	4132	97.4	4132	97.2
4	63233000	3457	2161	3839	151	3457	2161	3839	151	3457	2161	3839	151	172	116	284	151	516	317	579	151	3457	2161	3839	151	13500	13500	13500	151	0.0000	no	no	4132	97.4	4132	97.2
4	63234000	3689	3080	3920	151	3689	3080	3920	151	3689	3080	3920	151	172	116	284	151	515	317	579	151	3689	3080	3920	151	13500	13500	13500	151	0.0000	no	no	4132	97.4	4132	97.2
4	63235000	3877	3080	3920	151	3877	3080	3920	151	3877	3080	3920	151	172	116	284	151	520	340	580	151	3877	3080	3920	151	13500	13500	13500	151	0.0000	no	no	4132	97.4	4132	97.2
4	63236000	3795	3080	3920	151	3795	3080	3920	151	3795	3080	3920	151	182	116	284	151	520	340	580	151	3795	3080	3920	151	13500	13500	13500	151	0.0000	no	no	4377	97.8	4377	97.7
4	63237000	3954	3080	3920	151	3954	3080	3920	151	3954	3080	3920	151	182	116	284	151	519	340	580	151	3954	3080	3920	151	13500	13500	13500	151	0.0000	no	no	3244	94.6	3244	94.3
4	63238000	3667	2161	3839	151	3667	2161	3839	151	3667	2161	3839	151	175	116	284	151	519	340	580	151	3667	2161	3839	151	13500	13500	13500	151	0.0000	no	no	3244	94.6	3244	94.3
4	63239000	2387	1196	3518	151	2391	1196	3518	151	2391	1196	3518	151	175	116	284	151	519	340	580	151	2391	1196	3518	151	13500	13500	13500	151	0.0000	no	no	3244	94.6	3244	94.3
4	63240000	1991	1013	3437	151	2056	1196	3518	151	2044	1196	3518	151	202	116	284	151	524	439	586	151	2056	1196	3518	151	13500	13500	13500	151	0.0000	no	no	1519	51.6	1519	46.7
4	63241000	1774	813	2437	151	1845	996	2518	151	1807	996	2518	151	743	210	1614	151	530	508	592	151	1845	996	2518	151	13500	13500	13500	151	0.0000	no	no	1519	51.6	1519	46.7
4	63242000	1923	1013	3437	151	2131	1196	3518	151	1923	1013	3437	151	1361	919	3305	151	550	514	744	151	2131	1196	3518	151	13500	13500	13500	151	0.0000	no	no	1844	72.0	1844	68.9
4	63243000	1948	1013	3437	151	1948	1013	3437	151	1948	1013	3437	151	1099	647	1581	151	546	514	744	151	1948	1013	3437	151	13500	13500	13500	151	0.0000	no	no	1844	72.0	1844	68.9
4	63244000	1609	996	2518	151	1609	996	2518	151	1609	996	2518	151	1077	654	1739	151	616	489	1678	151	1609	996	2518	151	13500	13500	13500	151	0.0000	no	no	1844	72.0	1844	68.9
4	63245000	1489	980	1879	151	1489	980	1879	151	1495	980	1879	151	1073	654	1739	151	726	437	1660	151	1495	980	1879	151	13500	13500	13500	151	0.0000	no	no	1844	72.0	1844	68.9
4	63246000	1466	980	1879	151	1466	980	1879	151	1471	980	1879	151	1074	654	1739	151	731	437	1660	151	1471	980	1879	151	13500	13500	13500	151	0.0000	no	no	1541	53.1	1541	48.3
4	63247000	1453	980	1879	151	1453	980	1879	151	1463	980	1879	151	1040	654	1739	151	764	437	1660	151	1463	980	1879	151	13500	13500	13500	151	0.0000	no	no	1541	53.1	1541	48.3
4	63248000	1411	980	1879	151	1419	980	1879	151	1442	980	1879	151	1016	647	1581	151	759	461	1455	151	1442	980	1879	151	13500	13500	13500	151	0.0000	no	no	1541	53.1	1541	48.3
4	63249000	1366	980	1879	151	1374	980	1879	151	1381	980	1879	151	995	644	1512	151	736	461	1455	151	1381	980	1879	151	13500	13500	13500	151	0.0000	no	no	1541	53.1	1541	48.3
4	63250000	1351	796	1855	151	1351	796	1855	151	1366	796	1855	151	938	636	1328	151	714	429	1261	151	1366	796	1855	151	13500	13500	13500	151	0.0224	no	no	1541	53.1	1541	48.3
4	63251000	1289	796	1855	151	1289	796	1855	151	1289	796	1855	151	971	636	1328	151	650	421	894	151	1289	796	1855	151	13500	13500	13500	151	0.0224	no	no	1630	59.5	1630	55.1
4	63252000	1248	796	1855	151	1248	796	1855	151	1297	934	1873	151	960	636	1328	151	699	430	1307	151	1297	934	1873	151	13500	13500	13500	151	0.0000	no	no	1630	59.5	1630	55.1
4	63253000	1271	980	1879	151	1271	980	1879	151	1271	980	1879	151	1040	654	1739	151	624	421	894	151	1271	980	1879	151	13500	13500	13500	151	0.0000	no	no	1630	59.5	1630	55.1
4	63254000	1615	1000	2748	151	1615	1000	2748	151	1615	1000	2748	151	1160	664	2265	151	566	386	582	151	1615	1000	2748	151	13500	13500	13500	151	0.0000	no	no	1630	59.5	1630	55.1
4	63255000	2151	1013	3437	151	2151	1013	3437	151	2151	1013	3437	151	1037	647	1581	151	567	462	588	151	2151	1013	3437	151	13500	13500	13500	151	0.0000	no	no	1630	59.5	1630	55.1
4	63256000	2976	1380	3598	151	2976	1380	3598	151	2976	1380	3598	151	1068	654	1739	151	567	462	588	151	2976	1380	3598	151	13500	13500	13500	151	0.0000	no	no	1985	77.0	1985	74.3
4	63257000	3268	1772	3759	151	3268	1772	3759	151	3268	1772	3759	151	1205	664	2265	151	567	462	588	151	3268	1772	3759	151	13500	13500	13500	151	0.0000	no	no	1985	77.0	1985	74.3
4	63258000	3301	1979	3819	151	3301	1979	3819	151	3301	1979	3819	151	3174	1885	3700	151	566	462	588	151	3301	1979	3819	151	13500	13500	13500	151	0.0000	no	no	2797	91.8	2797	91.3
4	63259000	3370	2161	3839	151	3370	2161	3839	151	3370	2161	3839	151	3270	1954	3720	151	566	462	588	151	3370	2161	3839	151	13500	13500	13500	151	0.0000	no	no	5190	99.4	5190	99.4
4	63260000	3552	2161	3839	151	3552	2161	3839	151	3552	2161	3839	151	3452	1954	3720	151	567	462	588	151	3552	2161	3839	151	13500	13500	13500	151	0.0000	no	no	5190	99.4	5190	99.4
4	63261000	3709	3080	3920	151	3709	3080	3920	151	3709	3080	3920	151	3609	2980	3820	151	568	462	588	151	3709	3080	3920	151	13500	13500	13500	151	0.0000	no	no	5190	99.4	5190	99.4
4	63262000	3760	3080	3920	151	3760	3080	3920	151	3760	3080	3920	151	3660	2980	3820	151	563	450	587	151	3760	3080	3920	151	13500	13500	13500	151	0.0000	no	no	2876	92.4	2876	92.0
4	63263000	3521	2161	3839	151	3521	2161	3839	151	3521	2161	3839	151	3421	1954	3720	151	559	386	582	151	3521	2161	3839	151	13500	13500	13500	151	0.0000	no	no	2876	92.4	2876	92.0
4	63264000	2902	1772	3759	151	2902	1772	3759	151	2902	1772	3759	151	2802	1655	3627	151	560	386	582	151	2902	1772	3759	151	13500	13500	13500	151	0.0000	no	no	1717	65.8	1717	61.7
4	63265000	1138	498	1559	151	2368	1196	3518	151	2368	1196	3518	151	2258	1103	3386	151	560	386	582	151	2368	1196	3518	151	13500	13500	13500	151	0.0000	no	no	1334	36.1	1334	30.2
4	63266000	933	365	1519	151	1991	1184	2828	151	1960	1180	2598	151	1891	1091	2696	151	560	386	582	151	1991	1184	2828	151	13500	13500	13500	151	0.0000	no	no	1334	36.1	1334	30.2
4	63267000	791	425	1351	151	2002	1184	2828	151	1908	1180	2598	151	1887	1091	2696	151	557	386	582	151	2002	1184	2828	151	13500	13500	13500	151	0.0000	no	no	1141	21.5	1141	15.4
4	63268000	778	380	1339	151	1885	1180	2598	151	1778	1180	2598	151	1730	1087	2466	151	557	386	582	151	1885	1180	2598	151	13500	13500	13500	151	0.0000	no	no	2927	92.7	2927	92.4
4	63269000	961	582	1807	151	1807	1164	1904	151	1703	1164	1904	151	1610	883	1775	151	567	386	582	151	1807	1164	1904	151	13500	13500	13500	151	0.0000	no	no	2927	92.7	2927	92.4
4	63270000	1045	582	1807	151	1789	1164	1904	151	1643	1164	1904	151	1564	883	1775	151	571	329	696	151	1789	1164	1904	151	13500	13500	13500	151	0.0000	no	no	2927	92.7	2927	92.4
4	63271000	1215	582	1807	151	1789	1168	1973	151	1658	980	1879	151	1585	883	1775	151	584	398	704	151	1789	1168	1973	151	13500	13500	13500	151	0.0000	no	no	907	7.0	907	4.0
4	63272000	1300	582	1807	151	1835	1180	2598	151	1670	1164	1904	151	1653	891	1909	151	582	352	698	151	1835	1180	2598	151	13500	13500	13500	151	0.0000	no	no	907	7.0	907	4.0
4	63273000	1410	536	1783	151	1906	1180	2598	151	1687	1164	1904	151	1725	903	2386	151	565	352	698	151	1906	1180	2598	151	13500	13500	13500	151	0.0000	no	no	907	7.0	907	4.0
4	63274000	1788	813	2437	151	1995	1548	2759	151	1822	1180	2598	151	1879	1455	2627	151	563	352	698	151	1995	1548	2759	151	13500	13500	13500	151	0.0000	no	no	907	7.0	907	4.0
4	63275000	1926	1548	2759	151	1977	1548	2759	151	1926	1548	2759	151	1859	1455	2627	151	570	387	702	151	1977	1548	2759	151	13500	13500	13500	151	0.0000	no	no	1178	23.9	1178	17.8
4	63276000	1860	996	2518	151	1892	996	2518	151	1911	1548	2759	151	1763	903	2386	151	777	420	1654	151	1943	1548	2759	151	13500	13500	13500	151	0.0000	no	no	1178	23.9	1178	17.8
4	63277000	1827	984	1948	151	1859	984	1948	151	1885	1490	2049	151	1733	883	1775	151	1033	489	1678	151	1917	1536	2069	151	13500	13500	13500	151	0.0000	no	no	1010	13.0	1530	47.5
4	63278000	1931	1548	2759	151	1946	1548	2759	151	1963	1548	2759	151	1734	883	1775	151	1703	1029	1927	151	1974	1548	2759	151	13500	13500	13500	151	0.0000	no	no	1010	13.0	1530	47.5
4	63279000	1936	1532	1952	151	1950	1536	2069	151	1948	1536	2069	151	1796	1259	1957	151	1811	1259	1957	151	1952	1536	2069	151	13500	13500	13500	151	0.0000	no	no	1221	27.1	1221	20.9
4	63280000	1995	1548	2759	151	2001	1548	2759	151	2001	1548	2759	151	1837	1271	2546	151	1855	1271	2546	151	2001	1548	2759	151	13500	13500	13500	151	0.0000	no	no	1221	27.1	1221	20.9
4	63281000	2189	1564	3678	151	2189	1564	3678	151	2189	1564	3678	151	2050	1471	3546	151	2048	1471	3546	151	2189	1564	3678	151	13500	13500	13500	151	0.0000	no	no	1339	36.6	1339	30.7
4	63282000	2200	1564	3678	151	2200	1564	3678	151	2200	1564	3678	151	2086	1471	3546	151	2086	1471	3546	151	2200	1564	3678	151	13500	13500	13500	151	0.0000	no	no	1339	36.6	1339	30.7
4	63283000	2164	1564	3678	151	2164	1564	3678	151	2164	1564	3678	151	2003	1471	3546	151	2003	1471	3546	151	2164	1564	3678	151	13500	13500	13500	151	0.0000	no	no	1339	36.6	1339	30.7
4	63284000	1954	1502	2739	151	1956	1502	2739	151	1956	1502	2739	151	1821	1409	2607	151	1772	448	1983	151	1956	1502	2739	151	13500	13500	13500	151	0.0000	no	no	1339	36.6	1339	30.7
4	63285000	1941	1364	2678	151	1958	1364	2678	151	1958	1364	2678	151	1782	1133	2486	151	1764	413	1965	151	1958	1364	2678	151	13500	13500	13500	151	0.0000	no	no	1339	36.6	1339	30.7
4	63286000	1950	1364	2678	151	1972	1548	2759	151	1972	1548	2759	151	1793	995	2426	151	1775	413	1965	151	1972	1548	2759	151	13500	13500	13500	151	0.0000	no	no	1339	36.6	1339	30.7
4	63287000	1979	1364	2678	151	2009	1548	2759	151	2009	1548	2759	151	1887	1455	2627	151	1832	413	1965	151	2009	1548	2759	151	13500	13500	13500	151	0.0000	no	no	1339	36.6	1339	30.7
4	63288000	2094	1518	3658	151	2123	1564	3678	151	2123	1564	3678	151	2009	1471	3546	151	2009	1471	3546	151	2123	1564	3678	151	13500	13500	13500	151	0.0000	no	no	1339	36.6	1339	30.7
4	63289000	2007	1364	2678	151	2020	1548	2759	151	2020	1548	2759	151	1898	1409	2607	151	1898	1409	2607	151	2020	1548	2759	151	13500	13500	13500	151	0.0000	no	no	2192	83.1	2192	81.4
4	63290000	1912	1364	2678	151	1954	1548	2759	151	1954	1548	2759	151	1842	1409	2607	151	1842	1409	2607	151	1954	1548	2759	151	13500	13500	13500	151	0.0000	no	no	2192	83.1	2192	81.4
4	63291000	1856	1180	2598	151	1918	1364	2678	151	1918	1364	2678	151	1797	1271	2546	151	1797	1271	2546	151	1918	1364	2678	151	13500	13500	13500	151	0.0000	no	no	1459	46.8	1459	41.5
4	63292000	1829	1302	1922	151	1898	1364	2678	151	1898	1364	2678	151	1785	1271	2546	151	1785	1271	2546	151	1898	1364	2678	151	13500	13500	13500	151	0.0000	no	no	1459	46.8	1459	41.5
4	63293000	1889	1318	2658	151	1969	1364	2678	151	1969	1364	2678	151	1835	1271	2546	151	1835	1271	2546	151	1969	1364	2678	151	13500	13500	13500	151	0.0000	no	no	1459	46.8	1459	41.5
4	63294000	1956	1364	2678	151	1975	1364	2678	151	1975	1364	2678	151	1854	1271	2546	151	1854	1271	2546	151	1975	1364	2678	151	13500	13500	13500	151	0.0000	no	no	1459	46.8	1459	41.5
4	63295000	2111	1548	2759	151	2117	1548	2759	151	2117	1548	2759	151	2014	1455	2627	151	2014	1455	2627	151	2117	1548	2759	151	13500	13500	13500	151	0.0000	no	no	2070	79.4	2070	77.6
4	63296000	2323	1748	2839	151	2323	1748	2839	151	2323	1748	2839	151	2214	1639	2707	151	2214	1639	2707	151	2323	1748	2839	151	13500	13500	13500	151	0.0000	no	no	2070	79.4	2070	77.6
4	63297000	2567	1772	3759	151	2567	1772	3759	151	2567	1772	3759	151	2467	1655	3627	151	2467	1655	3627	151	2567	1772	3759	151	13500	13500	13500	151	0.0000	no	no	2392	87.4	2392	85.9
4	63298000	2529	1772	3759	151	2547	1772	3759	151	2547	1772	3759	151	2440	1655	3627	151	2440	1655	3627	151	2547	1772	3759	151	13500	13500	13500	151	0.0000	no	no	2392	87.4	2392	85.9
4	63299000	2452	1772	3759	151	2452	1772	3759	151	2452	1772	3759	151	2352	1655	3627	151	2352	1655	3627	151	2452	1772	3759	151	13500	13500	13500	151	0.0000	no	no	2392	87.4	2392	85.9
4	63300000	2400	1690	3049	151	2402	1690	3049	151	2402	1690	3049	151	2262	1593	2687	151	2262	1593	2687	151	2402	1690	3049	151	13500	13500	13500	151	0.0000	no	no	2392	87.4	2392	85.9
4	63301000	2515	1754	3069	151	2517	1754	3069	151	2517	1754	3069	151	2411	1643	2937	151	2411	1643	2937	151	2517	1754	3069	151	13500	13500	13500	151	0.0000	no	no	2392	87.4	2392	85.9
4	63302000	2809	1772	3759	151	2809	1772	3759	151	2809	1772	3759	151	2709	1655	3627	151	2709	1655	3627	151	2809	1772	3759	151	13500	13500	13500	151	0.0000	no	no	2392	87.4	2392	85.9
4	63303000	2909	1772	3759	151	2909	1772	3759	151	2909	1772	3759	151	2809	1655	3627	151	2809	1655	3627	151	2909	1772	3759	151	13500	13500	13500	151	0.0000	no	no	2392	87.4	2392	85.9
4	63304000	2724	1772	3759	151	2724	1772	3759	151	2724	1772	3759	151	2624	1655	3627	151	2624	1655	3627	151	2724	1772	3759	151	13500	13500	13500	151	0.0000	no	no	1900	74.1	1900	71.2
4	63305000	2672	1772	3759	151	2672	1772	3759	151	2672	1772	3759	151	2572	1655	3627	151	2572	1655	3627	151	2672	1772	3759	151	13500	13500	13500	151	0.0000	no	no	1900	74.1	1900	71.2
4	63306000	2604	1564	3678	151	2604	1564	3678	151	2604	1564	3678	151	2504	1471	3546	151	2504	1471	3546	151	2604	1564	3678	151	13500	13500	13500	151	0.0000	no	no	1900	74.1	1900	71.2
4	63307000	2101	1196	3518	151	2201	1334	3578	151	2201	1334	3578	151	1990	919	3305	151	1990	919	3305	151	2201	1334	3578	151	13500	13500	13500	151	0.0000	no	no	1900	74.1	1900	71.2
4	63308000	1872	1184	2828	151	1892	1184	2828	151	1892	1184	2828	151	1201	529	2085	151	1201	529	2085	151	1892	1184	2828	151	13500	13500	13500	151	0.0000	no	no	1900	74.1	1900	71.2
4	63309000	1768	1180	2598	151	1768	1180	2598	151	1768	1180	2598	151	889	511	1108	151	889	511	1108	151	1768	1180	2598	151	13500	13500	13500	151	0.0000	no	no	1539	53.0	1539	48.2
4	63310000	1650	1180	2598	151	1653	1180	2598	151	1653	1180	2598	151	901	511	1108	151	901	511	1108	151	1653	1180	2598	151	13500	13500	13500	151	0.0000	no	no	1539	53.0	1539	48.2
4	63311000	1569	1164	1904	151	1581	1164	1904	151	1581	1164	1904	151	1074	654	1739	151	1074	654	1739	151	1581	1164	1904	151	13500	13500	13500	151	0.0000	no	no	1407	42.4	1407	36.9
4	63312000	1568	1348	1928	151	1642	1352	1997	151	1642	1352	1997	151	1334	891	1909	151	1334	891	1909	151	1642	1352	1997	151	13500	13500	13500	151	0.0000	no	no	1407	42.4	1407	36.9
4	63313000	1594	1348	1928	151	1636	1352	1997	151	1636	1352	1997	151	1387	1029	1927	151	1387	1029	1927	151	1636	1352	1997	151	13500	13500	13500	151	0.0000	no	no	1407	42.4	1407	36.9
4	63314000	1551	1348	1928	151	1593	1348	1928	151	1593	1348	1928	151	1322	1021	1793	151	1322	1021	1793	151	1593	1348	1928	151	13500	13500	13500	151	0.0000	no	no	1407	42.4	1407	36.9
4	63315000	1521	1164	1904	151	1558	1302	1922	151	1558	1302	1922	151	1272	1067	1800	151	1272	1067	1800	151	1558	1302	1922	151	13500	13500	13500	151	0.0000	no	no	1407	42.4	1407	36.9
4	63316000	1525	1164	1904	151	1558	1164	1904	151	1546	1164	1904	151	1274	1067	1800	151	1160	394	1646	151	1558	1164	1904	151	13500	13500	13500	151	0.0000	no	no	1407	42.4	1407	36.9
4	63317000	1481	1164	1904	151	1519	1164	1904	151	1501	1164	1904	151	1274	1067	1800	151	734	286	1277	151	1519	1164	1904	151	13500	13500	13500	151	0.0000	no	no	2021	78.0	2021	75.5
4	63318000	1461	1164	1904	151	1499	1164	1904	151	1461	1164	1904	151	1272	1067	1800	151	271	201	437	151	1499	1164	1904	151	13500	13500	13500	151	0.0000	no	no	1370	39.3	1370	33.6
4	63319000	1472	1164	1904	151	1505	1164	1904	151	1472	1164	1904	151	1284	1067	1800	151	271	201	437	151	1505	1164	1904	151	13500	13500	13500	151	0.0000	no	no	1370	39.3	1370	33.6
4	63320000	1462	1164	1904	151	1554	1172	2138	151	1462	1164	1904	151	1336	1079	2006	151	266	124	376	151	1554	1172	2138	151	13500	13500	13500	151	0.0000	no	no	1370	39.3	1370	33.6
4	63321000	1473	1164	1904	151	1479	1164	1904	151	1473	1164	1904	151	933	378	1293	151	268	124	376	151	1479	1164	1904	151	13500	13500	13500	151	0.0000	no	no	1370	39.3	1370	33.6
4	63322000	1508	1164	1904	151	1510	1164	1904	151	1508	1164	1904	151	661	376	1247	151	266	124	376	151	1510	1164	1904	151	13500	13500	13500	151	0.0000	no	no	1370	39.3	1370	33.6
4	63323000	1586	1180	2598	151	1593	1180	2598	151	1586	1180	2598	151	477	345	1059	151	265	124	376	151	1593	1180	2598	151	13500	13500	13500	151	0.0000	no	no	3003	93.3	3003	93.0
4	63324000	1956	1368	2908	151	1962	1368	2908	151	1956	1368	2908	151	398	340	580	151	262	124	376	151	1962	1368	2908	151	13500	13500	13500	151	0.0000	no	no	1076	16.8	1866	69.9
4	63325000	1950	1364	2678	151	1951	1364	2678	151	1950	1364	2678	151	385	324	488	151	262	124	376	151	1951	1364	2678	151	13500	13500	13500	151	0.0000	no	no	1076	16.8	1866	69.9
4	63326000	1936	1364	2678	151	1938	1364	2678	151	1936	1364	2678	151	387	324	488	151	261	124	376	151	1938	1364	2678	151	13500	13500	13500	151	0.0000	no	no	1131	20.9	1131	14.8
4	63327000	1977	1368	2908	151	1981	1368	2908	151	1977	1368	2908	151	390	324	488	151	280	124	376	151	1981	1368	2908	151	13500	13500	13500	151	0.0000	no	no	1131	20.9	1131	14.8
4	63328000	2313	1518	3658	151	2315	1564	3678	151	2313	1518	3658	151	390	324	488	151	256	120	330	151	2315	1564	3678	151	13500	13500	13500	151	0.0000	no	no	1131	20.9	1131	14.8
4	63329000	3253	1564	3678	151	3253	1564	3678	151	3253	1564	3678	151	383	232	484	151	256	120	330	151	3253	1564	3678	151	13500	13500	13500	151	0.0000	no	no	1845	72.0	1845	68.9
4	63330000	2970	1196	3518	151	3248	1564	3678	151	2970	1196	3518	151	394	340	580	151	259	120	330	151	3248	1564	3678	151	13500	13500	13500	151	0.0000	no	no	2859	92.3	2859	91.9
4	63331000	2652	1196	3518	151	2652	1196	3518	151	2690	1196	3518	151	400	340	580	151	306	124	376	151	2690	1196	3518	151	13500	13500	13500	151	0.0000	no	no	2088	79.8	2088	78.0
4	63332000	3702	3080	3920	151	3702	3080	3920	151	3702	3080	3920	151	457	376	1247	151	448	200	1399	151	3702	3080	3920	151	13500	13500	13500	151	0.0000	no	no	1794	69.6	1794	65.8
4	63333000	3702	3080	3920	151	3702	3080	3920	151	3702	3080	3920	151	708	387	1500	151	485	302	1630	151	3702	3080	3920	151	13500	13500	13500	151	0.0000	no	no	1335	36.2	1335	30.3
4	63334000	3554	2161	3839	151	3554	2161	3839	151	3554	2161	3839	151	1109	403	2093	151	341	302	1630	151	3554	2161	3839	151	13500	13500	13500	151	0.0000	no	no	1335	36.2	1335	30.3
4	63335000	2047	1013	3437	151	2184	1013	3437	151	2209	1013	3437	151	1239	425	1971	151	265	189	336	151	2209	1013	3437	151	13500	13500	13500	151	0.0000	no	no	1335	36.2	1335	30.3
4	63336000	1895	996	2518	151	2016	1134	2578	151	2016	1134	2578	151	1459	664	2265	151	265	189	336	151	2016	1134	2578	151	13500	13500	13500	151	0.0000	no	no	2461	88.3	2461	86.9
4	63337000	2245	1013	3437	151	2256	1013	3437	151	2256	1013	3437	151	1728	664	2265	151	265	189	336	151	2256	1013	3437	151	13500	13500	13500	151	0.0000	no	no	2461	88.3	2461	86.9
4	63338000	2544	1518	3658	151	2560	1518	3658	151	2560	1518	3658	151	2434	1287	3466	151	264	189	336	151	2560	1518	3658	151	13500	13500	13500	151	0.0000	no	no	1386	40.6	1386	35.0
4	63339000	1726	1013	3437	151	2664	1518	3658	151	2664	1518	3658	151	2564	1425	3526	151	271	212	338	151	2664	1518	3658	151	13500	13500	13500	151	0.0000	no	no	3878	96.8	3878	96.6
4	63340000	1160	996	2518	151	2940	1518	3658	151	2940	1518	3658	151	2834	1425	3526	151	268	212	338	151	2940	1518	3658	151	13500	13500	13500	151	0.0000	no	no	3878	96.8	3878	96.6
4	63341000	1129	813	2437	151	3371	2161	3839	151	3371	2161	3839	151	3271	1954	3720	151	267	212	338	151	3371	2161	3839	151	13500	13500	13500	151	0.0000	no	no	3878	96.8	3878	96.6
4	63342000	3490	2161	3839	151	3517	2850	3900	151	3517	2850	3900	151	3410	1954	3720	151	267	212	338	151	3517	2850	3900	151	13500	13500	13500	151	0.0000	no	no	4346	97.8	4346	97.7
4	63343000	3556	3080	3920	151	3556	3080	3920	151	3556	3080	3920	151	3456	2980	3820	151	268	212	338	151	3556	3080	3920	151	13500	13500	13500	151	0.0000	no	no	1819	70.9	1819	67.2
4	63344000	1045	764	1436	151	3497	3080	3920	151	3497	3080	3920	151	3397	2980	3820	151	271	212	338	151	3497	3080	3920	151	13500	13500	13500	151	0.0000	no	no	2366	87.0	2366	85.5
4	63345000	979	748	1252	151	3285	2161	3839	151	3285	2161	3839	151	1458	228	2622	151	269	189	336	151	3285	2161	3839	151	13500	13500	13500	151	0.0000	no	no	2366	87.0	2366	85.5
4	63346000	969	748	1252	151	3184	1979	3819	151	3184	1979	3819	151	181	176	847	151	269	189	336	151	3184	1979	3819	151	13500	13500	13500	151	0.0000	no	no	1722	66.0	1722	62.0
4	63347000	973	748	1252	151	3174	1772	3759	151	3174	1772	3759	151	180	176	847	151	265	189	336	151	3174	1772	3759	151	13500	13500	13500	151	0.0000	no	no	1722	66.0	1722	62.0
4	63348000	960	748	1252	151	3291	1772	3759	151	3291	1772	3759	151	145	132	434	151	269	124	376	151	3291	1772	3759	151	13500	13500	13500	151	0.0000	no	no	1722	66.0	1722	62.0
4	63349000	956	748	1252	151	4991	3161	11973	151	4991	3161	11973	151	139	132	434	151	268	124	376	151	4991	3161	11973	151	13500	13500	13500	151	0.0000	no	no	1722	66.0	1722	62.0
4	63350000	958	748	1252	151	3363	1334	3578	151	3363	1334	3578	151	112	124	376	151	260	124	376	151	3363	1334	3578	151	13500	13500	13500	151	0.0000	no	no	1722	66.0	1722	62.0
4	63351000	995	748	1252	151	2269	1196	3518	151	2269	1196	3518	151	100	100	100	151	256	124	376	151	2269	1196	3518	151	13500	13500	13500	151	0.0000	no	no	1865	72.8	1865	69.8
4	63352000	1036	774	1551	151	1852	1180	2598	151	1852	1180	2598	151	100	100	100	151	252	124	376	151	1852	1180	2598	151	13500	13500	13500	151	0.0000	no	no	1865	72.8	1865	69.8
4	63353000	1034	774	1551	151	1854	1180	2598	151	1854	1180	2598	151	100	100	100	151	250	124	376	151	1854	1180	2598	151	13500	13500	13500	151	0.0000	no	no	1865	72.8	1865	69.8
4	63354000	1085	768	1482	151	1961	1184	2828	151	1961	1184	2828	151	100	100	100	151	248	124	376	151	1961	1184	2828	151	13500	13500	13500	151	0.0000	no	no	1865	72.8	1865	69.8
4	63355000	1144	968	1682	151	1979	1322	2888	151	1979	1322	2888	151	100	100	100	151	247	124	376	151	1979	1322	2888	151	13500	13500	13500	151	0.0000	no	no	1492	49.4	1492	44.3
4	63356000	1199	980	1879	151	2442	1380	3598	151	2442	1380	3598	151	100	100	100	151	247	124	376	151	2442	1380	3598	151	13500	13500	13500	151	0.0000	no	no	1492	49.4	1492	44.3
4	63357000	3103	1196	3518	151	3523	1380	3598	151	3523	1380	3598	151	100	100	100	151	249	124	376	151	3523	1380	3598	151	13500	13500	13500	151	0.0000	no	no	1492	49.4	1492	44.3
4	63358000	3733	3080	3920	151	3733	3080	3920	151	3733	3080	3920	151	100	100	100	151	244	124	376	151	3733	3080	3920	151	13500	13500	13500	151	0.0000	no	no	1492	49.4	1492	44.3
4	63359000	3689	3080	3920	151	3689	3080	3920	151	3689	3080	3920	151	100	100	100	151	244	124	376	151	3689	3080	3920	151	13500	13500	13500	151	0.0000	no	no	3367	95.1	3367	94.9
4	63360000	3618	2850	3900	151	3669	3080	3920	151	3669	3080	3920	151	100	100	100	151	240	124	376	151	3669	3080	3920	151	13500	13500	13500	151	0.0000	no	no	3367	95.1	3367	94.9
4	63361000	1519	1013	3437	151	3581	2161	3839	151	3581	2161	3839	151	100	100	100	151	235	124	376	151	3581	2161	3839	151	13500	13500	13500	151	0.0000	no	no	3367	95.1	3367	94.9
4	63362000	1222	964	1636	151	3614	2161	3839	151	3614	2161	3839	151	100	100	100	151	235	124	376	151	3614	2161	3839	151	13500	13500	13500	151	0.0000	no	no	1386	40.6	1386	35.0
4	63363000	1219	964	1636	151	3768	2850	3900	151	3768	2850	3900	151	100	100	100	151	214	32	368	151	3768	2850	3900	151	13500	13500	13500	151	0.0000	no	no	3351	95.0	3351	94.8
4	63364000	6162	3161	11973	151	6162	3161	11973	151	6162	3161	11973	151	100	100	100	151	207	32	368	151	6162	3161	11973	151	13500	13500	13500	151	0.0000	no	no	2351	86.7	2351	85.3
4	63365000	3347	2161	3839	151	3347	2161	3839	151	3347	2161	3839	151	100	100	100	151	206	32	368	151	3347	2161	3839	151	13500	13500	13500	151	0.0000	no	no	2351	86.7	2351	85.3
4	63366000	3192	2161	3839	151	3192	2161	3839	151	3192	2161	3839	151	100	100	100	151	208	124	376	151	3192	2161	3839	151	13500	13500	13500	151	0.0000	no	no	2351	86.7	2351	85.3
4	63367000	3037	2161	3839	151	3037	2161	3839	151	3037	2161	3839	151	100	100	100	151	207	124	376	151	3037	2161	3839	151	13500	13500	13500	151	0.0000	no	no	2351	86.7	2351	85.3
4	63368000	2787	1979	3819	151	2787	1979	3819	151	2787	1979	3819	151	101	100	100	151	189	116	284	151	2787	1979	3819	151	13500	13500	13500	151	0.0000	no	no	2351	86.7	2351	85.3
4	63369000	2728	1772	3759	151	2728	1772	3759	151	2728	1772	3759	151	101	100	100	151	178	24	276	151	2728	1772	3759	151	13500	13500	13500	151	0.0000	no	no	2351	86.7	2351	85.3
4	63370000	2743	1772	3759	151	2743	1772	3759	151	2743	1772	3759	151	101	100	100	151	172	24	276	151	2743	1772	3759	151	13500	13500	13500	151	0.0000	no	no	2351	86.7	2351	85.3
4	63371000	3258	2161	3839	151	3258	2161	3839	151	3258	2161	3839	151	97	8	92	151	170	24	276	151	3258	2161	3839	151	13500	13500	13500	151	0.0000	no	no	5667	99.7	5667	99.7
4	63372000	3530	3080	3920	151	3530	3080	3920	151	3530	3080	3920	151	103	16	184	151	172	116	284	151	3530	3080	3920	151	13500	13500	13500	151	0.0000	no	no	4980	99.3	4980	99.2
4	63373000	3583	2161	3839	151	3583	2161	3839	151	3583	2161	3839	151	103	16	184	151	172	116	284	151	3583	2161	3839	151	13500	13500	13500	151	0.0000	no	no	4980	99.3	4980	99.2
4	63374000	3665	3080	3920	151	3665	3080	3920	151	3665	3080	3920	151	103	16	184	151	172	116	284	151	3665	3080	3920	151	13500	13500	13500	151	0.0000	no	no	4980	99.3	4980	99.2
4	63375000	3735	3080	3920	151	3735	3080	3920	151	3735	3080	3920	151	103	16	184	151	173	116	284	151	3735	3080	3920	151	13500	13500	13500	151	0.0000	no	no	4980	99.3	4980	99.2
4	63376000	3841	3080	3920	151	3841	3080	3920	151	3841	3080	3920	151	103	16	184	151	174	116	284	151	3841	3080	3920	151	13500	13500	13500	151	0.0000	no	no	4980	99.3	4980	99.2
4	63377000	3861	3080	3920	151	3861	3080	3920	151	3861	3080	3920	151	103	16	184	151	174	116	284	151	3861	3080	3920	151	13500	13500	13500	151	0.0000	no	no	4980	99.3	4980	99.2
4	63378000	4182	3161	11973	151	4182	3161	11973	151	4182	3161	11973	151	103	16	184	151	174	116	284	151	4182	3161	11973	151	13500	13500	13500	151	0.0000	no	no	4980	99.3	4980	99.2
4	63379000	3691	3080	3920	151	3691	3080	3920	151	3691	3080	3920	151	103	16	184	151	174	116	284	151	3691	3080	3920	151	13500	13500	13500	151	0.0000	no	no	4980	99.3	4980	99.2
4	63380000	3720	3080	3920	151	3720	3080	3920	151	3720	3080	3920	151	103	16	184	151	176	116	284	151	3720	3080	3920	151	13500	13500	13500	151	0.0000	no	no	4980	99.3	4980	99.2
4	63381000	3755	3080	3920	151	3755	3080	3920	151	3755	3080	3920	151	103	16	184	151	175	116	284	151	3755	3080	3920	151	13500	13500	13500	151	0.0000	no	no	4980	99.3	4980	99.2
4	63382000	3695	3080	3920	151	3695	3080	3920	151	3695	3080	3920	151	103	16	184	151	175	116	284	151	3695	3080	3920	151	13500	13500	13500	151	0.0000	no	no	4980	99.3	4980	99.2
4	63383000	2030	1013	3437	151	3081	1703	3739	151	2030	1013	3437	151	103	16	184	151	179	116	284	151	3081	1703	3739	151	13500	13500	13500	151	0.0000	no	no	4980	99.3	4980	99.2
4	63384000	1352	967	3417	151	2958	1564	3678	151	1354	967	3417	151	103	16	184	151	185	118	307	151	2958	1564	3678	151	13500	13500	13500	151	0.0000	no	no	1185	24.3	1185	18.2
4	63385000	1069	764	1436	151	3253	1772	3759	151	1075	764	1436	151	97	8	92	151	187	118	307	151	3253	1772	3759	151	13500	13500	13500	151	0.1342	no	no	1044	14.9	1044	9.8
4	63386000	1069	764	1436	151	3383	2161	3839	151	1075	764	1436	151	97	8	92	151	195	124	376	151	3383	2161	3839	151	13500	13500	13500	151	0.1342	no	no	1044	14.9	1044	9.8
4	63387000	1099	780	1620	151	2844	1518	3658	151	1106	780	1620	151	97	8	92	151	197	124	376	151	2844	1518	3658	151	13500	13500	13500	151	0.1057	no	no	1044	14.9	1044	9.8
4	63388000	1127	784	1666	151	2267	967	3417	151	1137	784	1666	151	97	8	92	151	199	124	376	151	2267	967	3417	151	13500	13500	13500	151	0.0905	no	no	1044	14.9	1044	9.8
4	63389000	1185	796	1855	151	1841	1134	2578	151	1192	796	1855	151	97	8	92	151	200	124	376	151	1841	1134	2578	151	13500	13500	13500	151	0.0224	no	no	852	4.4	852	2.6
4	63390000	1340	796	1855	151	1728	950	2498	151	1348	796	1855	151	97	8	92	151	201	124	376	151	1728	950	2498	151	13500	13500	13500	151	0.0224	no	no	852	4.4	852	2.6
4	63391000	1489	813	2437	151	1752	1180	2598	151	1498	950	2498	151	97	8	92	151	205	124	376	151	1752	1180	2598	151	13500	13500	13500	151	0.0000	no	no	852	4.4	852	2.6
4	63392000	1795	1180	2598	151	1874	1180	2598	151	1795	1180	2598	151	97	8	92	151	208	124	376	151	1874	1180	2598	151	13500	13500	13500	151	0.0000	no	no	852	4.4	852	2.6
4	63393000	1787	1180	2598	151	1810	1180	2598	151	1789	1180	2598	151	97	8	92	151	208	124	376	151	1810	1180	2598	151	13500	13500	13500	151	0.0000	no	no	852	4.4	852	2.6
4	63394000	1791	1196	3518	151	1807	1196	3518	151	1794	1196	3518	151	97	8	92	151	210	124	376	151	1807	1196	3518	151	13500	13500	13500	151	0.0000	no	no	852	4.4	852	2.6
4	63395000	2011	1196	3518	151	2014	1196	3518	151	2013	1196	3518	151	96	8	92	151	342	210	1614	151	2016	1196	3518	151	13500	13500	13500	151	0.0000	no	no	852	4.4	852	2.6
4	63396000	2315	829	3357	151	2399	1196	3518	151	2379	1196	3518	151	96	8	92	151	345	214	1704	151	2405	1196	3518	151	13500	13500	13500	151	0.0000	no	no	1112	19.1	1629	55.1
4	63397000	3313	1979	3819	151	3319	2161	3839	151	3319	2161	3839	151	96	8	92	151	276	170	709	151	3319	2161	3839	151	13500	13500	13500	151	0.0000	no	no	1112	19.1	1629	55.1
4	63398000	3508	3080	3920	151	3508	3080	3920	151	3508	3080	3920	151	96	8	92	151	258	168	682	151	3508	3080	3920	151	13500	13500	13500	151	0.0000	no	no	2851	92.2	2851	91.8
4	63399000	3464	3080	3920	151	3470	3080	3920	151	3464	3080	3920	151	96	8	92	151	269	168	682	151	3470	3080	3920	151	13500	13500	13500	151	0.0000	no	no	2851	92.2	2851	91.8
4	63400000	3536	3080	3920	151	3536	3080	3920	151	3536	3080	3920	151	172	8	92	151	428	228	2622	151	3536	3080	3920	151	13500	13500	13500	151	0.0000	no	no	2851	92.2	2851	91.8
4	63401000	3362	2161	3839	151	3362	2161	3839	151	3362	2161	3839	151	161	15	173	151	287	168	682	151	3362	2161	3839	151	13500	13500	13500	151	0.0000	no	no	2211	83.4	2211	81.8
4	63402000	2817	1564	3678	151	2817	1564	3678	151	2817	1564	3678	151	100	8	92	151	266	156	572	151	2817	1564	3678	151	13500	13500	13500	151	0.0000	no	no	2145	82.1	2145	80.3
4	63403000	2735	1772	3759	151	2735	1772	3759	151	2735	1772	3759	151	117	29	334	151	276	156	572	151	2735	1772	3759	151	13500	13500	13500	151	0.0000	no	no	2337	86.5	2337	85.0
4	63404000	2436	1564	3678	151	2436	1564	3678	151	2436	1564	3678	151	125	34	390	151	244	140	480	151	2436	1564	3678	151	13500	13500	13500	151	0.0000	no	no	2337	86.5	2337	85.0
4	63405000	2222	1548	2759	151	2222	1548	2759	151	2222	1548	2759	151	116	40	430	151	241	140	480	151	2222	1548	2759	151	13500	13500	13500	151	0.0000	no	no	2337	86.5	2337	85.0
4	63406000	2168	1548	2759	151	2168	1548	2759	151	2168	1548	2759	151	112	34	390	151	221	132	434	151	2168	1548	2759	151	13500	13500	13500	151	0.0000	no	no	2337	86.5	2337	85.0
4	63407000	2249	1552	2989	151	2249	1552	2989	151	2249	1552	2989	151	112	34	390	151	213	116	284	151	2249	1552	2989	151	13500	13500	13500	151	0.0000	no	no	2337	86.5	2337	85.0
4	63408000	2181	1548	2759	151	2181	1548	2759	151	2181	1548	2759	151	112	34	390	151	212	116	284	151	2181	1548	2759	151	13500	13500	13500	151	0.0000	no	no	2337	86.5	2337	85.0
4	63409000	2164	1548	2759	151	2164	1548	2759	151	2164	1548	2759	151	124	40	430	151	211	116	284	151	2164	1548	2759	151	13500	13500	13500	151	0.0000	no	no	2337	86.5	2337	85.0
4	63410000	2244	1564	3678	151	2244	1564	3678	151	2244	1564	3678	151	124	40	430	151	215	116	284	151	2244	1564	3678	151	13500	13500	13500	151	0.0000	no	no	2337	86.5	2337	85.0
4	63411000	2092	1548	2759	151	2092	1548	2759	151	2092	1548	2759	151	122	40	430	151	216	116	284	151	2092	1548	2759	151	13500	13500	13500	151	0.0000	no	no	2337	86.5	2337	85.0
4	63412000	1897	1364	2678	151	1897	1364	2678	151	1897	1364	2678	151	116	40	430	151	217	116	284	151	1897	1364	2678	151	13500	13500	13500	151	0.0000	no	no	2337	86.5	2337	85.0
4	63413000	1865	1364	2678	151	1865	1364	2678	151	1865	1364	2678	151	116	40	430	151	219	116	284	151	1865	1364	2678	151	13500	13500	13500	151	0.0000	no	no	2337	86.5	2337	85.0
4	63414000	1949	1364	2678	151	1949	1364	2678	151	1949	1364	2678	151	106	29	334	151	219	116	284	151	1949	1364	2678	151	13500	13500	13500	151	0.0000	no	no	2337	86.5	2337	85.0
4	63415000	1837	1348	1928	151	1837	1348	1928	151	1837	1348	1928	151	106	29	334	151	218	116	284	151	1837	1348	1928	151	13500	13500	13500	151	0.0000	no	no	2337	86.5	2337	85.0
4	63416000	1942	1364	2678	151	1942	1364	2678	151	1942	1364	2678	151	106	29	334	151	212	116	284	151	1942	1364	2678	151	13500	13500	13500	151	0.0000	no	no	2337	86.5	2337	85.0
4	63417000	1986	1364	2678	151	1987	1364	2678	151	1987	1364	2678	151	106	29	334	151	216	116	284	151	1987	1364	2678	151	13500	13500	13500	151	0.0000	no	no	2337	86.5	2337	85.0
4	63418000	2193	1380	3598	151	2195	1380	3598	151	2195	1380	3598	151	102	29	334	151	217	116	284	151	2195	1380	3598	151	13500	13500	13500	151	0.0000	no	no	2337	86.5	2337	85.0
4	63419000	2452	1564	3678	151	2454	1564	3678	151	2454	1564	3678	151	102	29	334	151	212	116	284	151	2454	1564	3678	151	13500	13500	13500	151	0.0000	no	no	2337	86.5	2337	85.0
4	63420000	2297	1380	3598	151	2303	1380	3598	151	2303	1380	3598	151	102	29	334	151	210	116	284	151	2303	1380	3598	151	13500	13500	13500	151	0.0000	no	no	2337	86.5	2337	85.0
4	63421000	2136	1196	3518	151	2181	1334	3578	151	2181	1334	3578	151	100	19	219	151	211	116	284	151	2181	1334	3578	151	13500	13500	13500	151	0.0000	no	no	2337	86.5	2337	85.0
4	63422000	1837	1180	2598	151	1928	1180	2598	151	1928	1180	2598	151	92	16	184	151	214	116	284	151	1928	1180	2598	151	13500	13500	13500	151	0.0000	no	no	2337	86.5	2337	85.0
4	63423000	1746	1180	2598	151	1852	1180	2598	151	1852	1180	2598	151	92	16	184	151	212	116	284	151	1852	1180	2598	151	13500	13500	13500	151	0.0000	no	no	2337	86.5	2337	85.0
4	63424000	1757	1180	2598	151	2117	1380	3598	151	2117	1380	3598	151	92	16	184	151	208	116	284	151	2117	1380	3598	151	13500	13500	13500	151	0.0000	no	no	3989	97.0	3989	96.9
4	63425000	2643	1380	3598	151	2643	1380	3598	151	2643	1380	3598	151	92	16	184	151	208	116	284	151	2643	1380	3598	151	13500	13500	13500	151	0.0000	no	no	3989	97.0	3989	96.9
4	63426000	3570	2161	3839	151	3570	2161	3839	151	3570	2161	3839	151	92	16	184	151	208	116	284	151	3570	2161	3839	151	13500	13500	13500	151	0.0000	no	no	3989	97.0	3989	96.9
4	63427000	3556	2161	3839	151	3556	2161	3839	151	3556	2161	3839	151	92	16	184	151	205	116	284	151	3556	2161	3839	151	13500	13500	13500	151	0.0000	no	no	3989	97.0	3989	96.9
4	63428000	3621	2161	3839	151	3621	2161	3839	151	3621	2161	3839	151	92	16	184	151	205	116	284	151	3621	2161	3839	151	13500	13500	13500	151	0.0000	no	no	3989	97.0	3989	96.9
4	63429000	3849	2850	3900	151	3849	2850	3900	151	3849	2850	3900	151	91	16	184	151	205	116	284	151	3849	2850	3900	151	13500	13500	13500	151	0.0000	no	no	2705	90.9	2705	90.4
4	63430000	7629	4764	12736	151	7629	4764	12736	151	7629	4764	12736	151	91	16	184	151	207	116	284	151	7629	4764	12736	151	13500	13500	13500	151	0.0000	no	no	3707	96.3	3707	96.1
4	63431000	7099	3161	11973	151	7099	3161	11973	151	7099	3161	11973	151	91	16	184	151	203	116	284	151	7099	3161	11973	151	13500	13500	13500	151	0.0000	no	no	4078	97.2	4078	97.1
4	63432000	4169	1796	10445	151	4173	1796	10445	151	4173	1796	10445	151	91	16	184	151	203	116	284	151	4173	1796	10445	151	13500	13500	13500	151	0.0000	no	no	4078	97.2	4078	97.1
4	63433000	3428	1772	3759	151	3456	1772	3759	151	3456	1772	3759	151	91	16	184	151	203	116	284	151	3456	1772	3759	151	13500	13500	13500	151	0.0000	no	no	4078	97.2	4078	97.1
4	63434000	3043	1564	3678	151	3051	1564	3678	151	3051	1564	3678	151	93	16	184	151	205	116	284	151	3051	1564	3678	151	13500	13500	13500	151	0.0000	no	no	4078	97.2	4078	97.1
4	63435000	2852	1772	3759	151	2856	1772	3759	151	2856	1772	3759	151	93	16	184	151	209	116	284	151	2856	1772	3759	151	13500	13500	13500	151	0.0000	no	no	4078	97.2	4078	97.1
4	63436000	2460	1518	3658	151	2484	1564	3678	151	2484	1564	3678	151	89	16	184	151	207	116	284	151	2484	1564	3678	151	13500	13500	13500	151	0.0000	no	no	1676	62.7	1676	58.5
4	63437000	2191	1518	3658	151	2227	1564	3678	151	2227	1564	3678	151	89	16	184	151	207	116	284	151	2227	1564	3678	151	13500	13500	13500	151	0.0000	no	no	1676	62.7	1676	58.5
4	63438000	2056	1380	3598	151	2111	1564	3678	151	2111	1564	3678	151	89	16	184	151	205	116	284	151	2111	1564	3678	151	13500	13500	13500	151	0.0000	no	no	1676	62.7	1676	58.5
4	63439000	2118	1380	3598	151	2118	1380	3598	151	2118	1380	3598	151	89	16	184	151	205	116	284	151	2118	1380	3598	151	13500	13500	13500	151	0.0000	no	no	1676	62.7	1676	58.5
4	63440000	2306	1564	3678	151	2306	1564	3678	151	2306	1564	3678	151	85	16	184	151	205	116	284	151	2306	1564	3678	151	13500	13500	13500	151	0.0000	no	no	1676	62.7	1676	58.5
4	63441000	2407	1564	3678	151	2407	1564	3678	151	2407	1564	3678	151	86	16	184	151	204	116	284	151	2407	1564	3678	151	13500	13500	13500	151	0.0000	no	no	1676	62.7	1676	58.5
4	63442000	2445	1564	3678	151	2456	1564	3678	151	2456	1564	3678	151	86	16	184	151	212	120	330	151	2456	1564	3678	151	13500	13500	13500	151	0.0000	no	no	1676	62.7	1676	58.5
4	63443000	1550	1180	2598	151	1595	1180	2598	151	1603	1180	2598	151	86	16	184	151	243	138	468	151	1648	1180	2598	151	13500	13500	13500	151	0.0000	no	no	1676	62.7	1676	58.5
4	63444000	1311	980	1879	151	1315	980	1879	151	1325	980	1879	151	86	16	184	151	222	138	468	151	1328	980	1879	151	13500	13500	13500	151	0.0000	no	no	1676	62.7	1676	58.5
4	63445000	1342	980	1879	151	1342	980	1879	151	1345	980	1879	151	86	16	184	151	222	138	468	151	1345	980	1879	151	13500	13500	13500	151	0.0000	no	no	1624	59.1	1624	54.7
4	63446000	1398	980	1879	151	1398	980	1879	151	1398	980	1879	151	86	16	184	151	224	138	468	151	1398	980	1879	151	13500	13500	13500	151	0.0000	no	no	1624	59.1	1624	54.7
4	63447000	1465	996	2518	151	1465	996	2518	151	1465	996	2518	151	86	16	184	151	225	138	468	151	1465	996	2518	151	13500	13500	13500	151	0.0000	no	no	1624	59.1	1624	54.7
4	63448000	1374	980	1879	151	1374	980	1879	151	1374	980	1879	151	86	16	184	151	225	138	468	151	1374	980	1879	151	13500	13500	13500	151	0.0000	no	no	1945	75.7	1945	72.9
4	63449000	1375	980	1879	151	1375	980	1879	151	1375	980	1879	151	85	16	184	151	220	138	468	151	1375	980	1879	151	13500	13500	13500	151	0.0000	no	no	2055	79.0	2055	77.1
4	63450000	1313	980	1879	151	1313	980	1879	151	1317	980	1879	151	85	16	184	151	216	138	468	151	1317	980	1879	151	13500	13500	13500	151	0.0000	no	no	2055	79.0	2055	77.1
4	63451000	1252	980	1879	151	1252	980	1879	151	1253	980	1879	151	85	16	184	151	214	138	468	151	1253	980	1879	151	13500	13500	13500	151	0.0000	no	no	3452	95.4	3452	95.2
4	63452000	1212	980	1879	151	1212	980	1879	151	1223	980	1879	151	85	16	184	151	207	132	434	151	1223	980	1879	151	13500	13500	13500	151	0.0000	no	no	3452	95.4	3452	95.2
4	63453000	1083	948	1452	151	1083	948	1452	151	1102	948	1452	151	85	16	184	151	204	132	434	151	1102	948	1452	151	13500	13500	13500	151	0.1057	no	no	3452	95.4	3452	95.2
4	63454000	1087	948	1452	151	1087	948	1452	151	1107	948	1452	151	85	16	184	151	193	120	330	151	1107	948	1452	151	13500	13500	13500	151	0.1057	no	no	1280	31.8	1280	25.7
4	63455000	1109	952	1498	151	1109	952	1498	151	1118	964	1636	151	85	16	184	151	194	120	330	151	1118	964	1636	151	13500	13500	13500	151	0.0224	no	no	1867	72.9	1867	69.9
4	63456000	1095	952	1498	151	1095	952	1498	151	1109	952	1498	151	85	16	184	151	194	120	330	151	1109	952	1498	151	13500	13500	13500	151	0.0905	no	no	1867	72.9	1867	69.9
4	63457000	1111	964	1636	151	1111	964	1636	151	1129	964	1636	151	83	16	184	151	194	120	330	151	1129	964	1636	151	13500	13500	13500	151	0.0224	no	no	1867	72.9	1867	69.9
4	63458000	1208	980	1879	151	1209	980	1879	151	1224	980	1879	151	83	16	184	151	192	120	330	151	1224	980	1879	151	13500	13500	13500	151	0.0000	no	no	2627	90.2	2627	89.5
4	63459000	1272	980	1879	151	1272	980	1879	151	1283	980	1879	151	83	16	184	151	192	120	330	151	1283	980	1879	151	13500	13500	13500	151	0.0000	no	no	2627	90.2	2627	89.5
4	63460000	1377	996	2518	151	1377	996	2518	151	1405	996	2518	151	83	16	184	151	192	120	330	151	1405	996	2518	151	13500	13500	13500	151	0.0000	no	no	2627	90.2	2627	89.5
4	63461000	1352	980	1879	151	1352	980	1879	151	1363	980	1879	151	86	16	184	151	193	120	330	151	1363	980	1879	151	13500	13500	13500	151	0.0000	no	no	1215	26.7	1215	20.5
4	63462000	1352	980	1879	151	1352	980	1879	151	1375	980	1879	151	86	16	184	151	196	120	330	151	1375	980	1879	151	13500	13500	13500	151	0.0000	no	no	1215	26.7	1215	20.5
4	63463000	1440	980	1879	151	1442	980	1879	151	1457	980	1879	151	86	16	184	151	198	120	330	151	1460	980	1879	151	13500	13500	13500	151	0.0000	no	no	1215	26.7	1215	20.5
4	63464000	1498	996	2518	151	1501	996	2518	151	1509	996	2518	151	86	16	184	151	198	120	330	151	1512	996	2518	151	13500	13500	13500	151	0.0000	no	no	1215	26.7	1215	20.5
4	63465000	1506	984	1948	151	1509	984	1948	151	1538	996	2518	151	92	16	184	151	198	120	330	151	1540	996	2518	151	13500	13500	13500	151	0.0000	no	no	1603	57.6	1603	53.1
4	63466000	1579	996	2518	151	1579	996	2518	151	1607	996	2518	151	97	16	184	151	195	120	330	151	1607	996	2518	151	13500	13500	13500	151	0.0000	no	no	1603	57.6	1603	53.1
4	63467000	1564	996	2518	151	1564	996	2518	151	1586	996	2518	151	101	18	207	151	195	120	330	151	1586	996	2518	151	13500	13500	13500	151	0.0000	no	no	1603	57.6	1603	53.1
4	63468000	1605	1013	3437	151	1605	1013	3437	151	1634	1013	3437	151	101	18	207	151	195	120	330	151	1634	1013	3437	151	13500	13500	13500	151	0.0000	no	no	1603	57.6	1603	53.1
4	63469000	1594	1000	2748	151	1594	1000	2748	151	1623	1000	2748	151	101	18	207	151	216	134	446	151	1623	1000	2748	151	13500	13500	13500	151	0.0000	no	no	1603	57.6	1603	53.1
4	63470000	1591	996	2518	151	1591	996	2518	151	1632	996	2518	151	101	18	207	151	210	120	330	151	1632	996	2518	151	13500	13500	13500	151	0.0000	no	no	1603	57.6	1603	53.1
4	63471000	1594	1000	2748	151	1594	1000	2748	151	1664	1000	2748	151	101	18	207	151	238	176	847	151	1664	1000	2748	151	13500	13500	13500	151	0.0000	no	no	1603	57.6	1603	53.1
4	63472000	1553	996	2518	151	1553	996	2518	151	1622	996	2518	151	93	16	184	151	236	142	492	151	1622	996	2518	151	13500	13500	13500	151	0.0000	no	no	1603	57.6	1603	53.1
4	63473000	1560	996	2518	151	1560	996	2518	151	1656	1000	2748	151	95	24	276	151	263	176	847	151	1656	1000	2748	151	13500	13500	13500	151	0.0000	no	no	1603	57.6	1603	53.1
4	63474000	1442	980	1879	151	1442	980	1879	151	1493	980	1879	151	101	32	368	151	219	117	295	151	1493	980	1879	151	13500	13500	13500	151	0.0000	no	no	1603	57.6	1603	53.1
4	63475000	1422	980	1879	151	1422	980	1879	151	1467	980	1879	151	89	16	184	151	231	122	353	151	1467	980	1879	151	13500	13500	13500	151	0.0000	no	no	1307	34.0	1307	28.0
4	63476000	1449	980	1879	151	1449	980	1879	151	1504	980	1879	151	89	16	184	151	212	116	284	151	1504	980	1879	151	13500	13500	13500	151	0.0000	no	no	1307	34.0	1307	28.0
4	63477000	1590	1180	2598	151	1590	1180	2598	151	1664	1180	2598	151	91	16	184	151	213	116	284	151	1664	1180	2598	151	13500	13500	13500	151	0.0000	no	no	1307	34.0	1307	28.0
4	63478000	1665	1180	2598	151	1666	1180	2598	151	1707	1364	2678	151	91	16	184	151	213	117	295	151	1709	1364	2678	151	13500	13500	13500	151	0.0000	no	no	1307	34.0	1307	28.0
4	63479000	1641	1180	2598	151	1641	1180	2598	151	1670	1180	2598	151	91	16	184	151	216	117	295	151	1670	1180	2598	151	13500	13500	13500	151	0.0000	no	no	1307	34.0	1307	28.0
4	63480000	1611	1180	2598	151	1613	1180	2598	151	1636	1180	2598	151	91	16	184	151	215	117	295	151	1639	1180	2598	151	13500	13500	13500	151	0.0000	no	no	993	12.0	993	7.4
4	63481000	1589	1168	1973	151	1591	1168	1973	151	1612	1168	1973	151	91	16	184	151	217	117	295	151	1615	1168	1973	151	13500	13500	13500	151	0.0000	no	no	993	12.0	993	7.4
4	63482000	1571	1164	1904	151	1572	1164	1904	151	1590	1164	1904	151	91	16	184	151	221	122	353	151	1591	1164	1904	151	13500	13500	13500	151	0.0000	no	no	993	12.0	993	7.4
4	63483000	1601	1180	2598	151	1603	1180	2598	151	1603	1180	2598	151	91	16	184	151	221	122	353	151	1604	1180	2598	151	13500	13500	13500	151	0.0000	no	no	1653	61.4	1653	57.1
4	63484000	1554	1164	1904	151	1554	1164	1904	151	1561	1164	1904	151	91	16	184	151	222	122	353	151	1561	1164	1904	151	13500	13500	13500	151	0.0000	no	no	1653	61.4	1653	57.1
4	63485000	1615	1168	1973	151	1615	1168	1973	151	1617	1168	1973	151	95	16	184	151	222	122	353	151	1617	1168	1973	151	13500	13500	13500	151	0.0000	no	no	1653	61.4	1653	57.1
4	63486000	1601	1348	1928	151	1601	1348	1928	151	1603	1348	1928	151	95	16	184	151	222	122	353	151	1603	1348	1928	151	13500	13500	13500	151	0.0000	no	no	1653	61.4	1653	57.1
4	63487000	1609	1348	1928	151	1609	1348	1928	151	1611	1348	1928	151	95	16	184	151	225	122	353	151	1611	1348	1928	151	13500	13500	13500	151	0.0000	no	no	2241	84.0	2241	82.4
4	63488000	1627	1348	1928	151	1627	1348	1928	151	1629	1348	1928	151	95	16	184	151	225	122	353	151	1629	1348	1928	151	13500	13500	13500	151	0.0000	no	no	2258	84.3	2258	82.8
4	63489000	1626	1302	1922	151	1626	1302	1922	151	1628	1302	1922	151	95	16	184	151	225	122	353	151	1628	1302	1922	151	13500	13500	13500	151	0.0000	no	no	1856	72.4	1856	69.4
4	63490000	1577	1164	1904	151	1577	1164	1904	151	1577	1164	1904	151	95	16	184	151	230	132	434	151	1577	1164	1904	151	13500	13500	13500	151	0.0000	no	no	1856	72.4	1856	69.4
4	63491000	1534	1164	1904	151	1535	1164	1904	151	1534	1164	1904	151	124	19	219	151	237	224	438	151	1535	1164	1904	151	13500	13500	13500	151	0.0000	no	no	1856	72.4	1856	69.4
4	63492000	1505	1164	1904	151	1505	1164	1904	151	1505	1164	1904	151	152	100	1199	151	242	232	484	151	1505	1164	1904	151	13500	13500	13500	151	0.0000	no	no	1438	45.1	1438	39.7
4	63493000	1536	1164	1904	151	1536	1164	1904	151	1536	1164	1904	151	152	100	1199	151	241	232	484	151	1536	1164	1904	151	13500	13500	13500	151	0.0000	no	no	1438	45.1	1438	39.7
4	63494000	1594	1180	2598	151	1594	1180	2598	151	1594	1180	2598	151	106	18	207	151	237	126	398	151	1594	1180	2598	151	13500	13500	13500	151	0.0000	no	no	1598	57.4	1598	52.8
4	63495000	3197	1196	3518	151	3197	1196	3518	151	3197	1196	3518	151	106	18	207	151	230	121	342	151	3197	1196	3518	151	13500	13500	13500	151	0.0000	no	no	1598	57.4	1598	52.8
4	63496000	3806	3080	3920	151	3806	3080	3920	151	3806	3080	3920	151	107	18	207	151	230	121	342	151	3806	3080	3920	151	13500	13500	13500	151	0.0000	no	no	2167	82.5	2167	80.8
4	63497000	3944	3080	3920	151	3944	3080	3920	151	3944	3080	3920	151	107	18	207	151	230	121	342	151	3944	3080	3920	151	13500	13500	13500	151	0.0000	no	no	2167	82.5	2167	80.8
4	63498000	3874	3080	3920	151	3874	3080	3920	151	3874	3080	3920	151	107	18	207	151	230	121	342	151	3874	3080	3920	151	13500	13500	13500	151	0.0000	no	no	2167	82.5	2167	80.8
4	63499000	3795	3080	3920	151	3795	3080	3920	151	3795	3080	3920	151	111	18	207	151	230	121	342	151	3795	3080	3920	151	13500	13500	13500	151	0.0000	no	no	1314	34.6	1314	28.6
4	63500000	3603	2161	3839	151	3603	2161	3839	151	3603	2161	3839	151	121	24	276	151	232	124	376	151	3603	2161	3839	151	13500	13500	13500	151	0.0000	no	no	2081	79.7	2081	77.8
4	63501000	3248	1772	3759	151	3248	1772	3759	151	3248	1772	3759	151	121	24	276	151	237	193	382	151	3248	1772	3759	151	13500	13500	13500	151	0.0000	no	no	2081	79.7	2081	77.8
4	63502000	3077	1772	3759	151	3077	1772	3759	151	3077	1772	3759	151	122	24	276	151	233	124	376	151	3077	1772	3759	151	13500	13500	13500	151	0.0000	no	no	2081	79.7	2081	77.8
4	63503000	3074	1772	3759	151	3074	1772	3759	151	3074	1772	3759	151	112	18	207	151	235	124	376	151	3074	1772	3759	151	13500	13500	13500	151	0.0000	no	no	2081	79.7	2081	77.8
4	63504000	2355	1518	3658	151	2355	1518	3658	151	2355	1518	3658	151	126	24	276	151	235	124	376	151	2355	1518	3658	151	13500	13500	13500	151	0.0000	no	no	2081	79.7	2081	77.8
4	63505000	2244	1564	3678	151	2244	1564	3678	151	2244	1564	3678	151	130	25	287	151	230	124	376	151	2244	1564	3678	151	13500	13500	13500	151	0.0000	no	no	2081	79.7	2081	77.8
4	63506000	2158	1334	3578	151	2158	1334	3578	151	2158	1334	3578	151	140	28	322	151	228	124	376	151	2158	1334	3578	151	13500	13500	13500	151	0.0000	no	no	2081	79.7	2081	77.8
4	63507000	2091	1334	3578	151	2091	1334	3578	151	2091	1334	3578	151	151	28	322	151	228	124	376	151	2091	1334	3578	151	13500	13500	13500	151	0.0000	no	no	1693	63.7	1693	59.6
4	63508000	1858	1180	2598	151	1858	1180	2598	151	1858	1180	2598	151	158	28	322	151	228	124	376	151	1858	1180	2598	151	13500	13500	13500	151	0.0000	no	no	1693	63.7	1693	59.6
4	63509000	1710	1180	2598	151	1710	1180	2598	151	1710	1180	2598	151	162	28	322	151	228	124	376	151	1710	1180	2598	151	13500	13500	13500	151	0.0000	no	no	1693	63.7	1693	59.6
4	63510000	1664	1118	1898	151	1664	1118	1898	151	1664	1118	1898	151	248	92	1015	151	226	124	376	151	1664	1118	1898	151	13500	13500	13500	151	0.0000	no	no	1693	63.7	1693	59.6
4	63511000	1834	1150	3498	151	1834	1150	3498	151	1834	1150	3498	151	223	32	368	151	221	120	330	151	1834	1150	3498	151	13500	13500	13500	151	0.0000	no	no	2096	80.0	2096	78.2
4	63512000	2499	1196	3518	151	2499	1196	3518	151	2499	1196	3518	151	252	124	376	151	221	120	330	151	2499	1196	3518	151	13500	13500	13500	151	0.0000	no	no	2096	80.0	2096	78.2
4	63513000	2335	1013	3437	151	2335	1013	3437	151	2335	1013	3437	151	251	124	376	151	220	120	330	151	2335	1013	3437	151	13500	13500	13500	151	0.0000	no	no	1894	73.9	1894	71.0
4	63514000	1482	817	2667	151	1482	817	2667	151	1482	817	2667	151	260	124	376	151	220	117	295	151	1482	817	2667	151	13500	13500	13500	151	0.0000	no	no	1566	55.0	1566	50.3
4	63515000	1319	813	2437	151	1319	813	2437	151	1319	813	2437	151	260	124	376	151	217	117	295	151	1319	813	2437	151	13500	13500	13500	151	0.0000	no	no	1566	55.0	1566	50.3
4	63516000	1264	796	1855	151	1264	796	1855	151	1264	796	1855	151	260	124	376	151	213	116	284	151	1264	796	1855	151	13500	13500	13500	151	0.0224	no	no	1566	55.0	1566	50.3
4	63517000	1252	796	1855	151	1252	796	1855	151	1252	796	1855	151	250	124	376	151	211	116	284	151	1252	796	1855	151	13500	13500	13500	151	0.0224	no	no	1566	55.0	1566	50.3
4	63518000	1240	796	1855	151	1240	796	1855	151	1240	796	1855	151	254	124	376	151	211	116	284	151	1240	796	1855	151	13500	13500	13500	151	0.0224	no	no	1566	55.0	1566	50.3
4	63519000	1315	980	1879	151	1315	980	1879	151	1315	980	1879	151	248	124	376	151	217	116	284	151	1315	980	1879	151	13500	13500	13500	151	0.0000	no	no	1566	55.0	1566	50.3
4	63520000	1383	980	1879	151	1383	980	1879	151	1383	980	1879	151	247	124	376	151	217	116	284	151	1383	980	1879	151	13500	13500	13500	151	0.0000	no	no	3265	94.7	3265	94.4
4	63521000	1398	984	1948	151	1398	984	1948	151	1398	984	1948	151	247	124	376	151	216	116	284	151	1398	984	1948	151	13500	13500	13500	151	0.0000	no	no	3265	94.7	3265	94.4
4	63522000	1359	984	1948	151	1359	984	1948	151	1359	984	1948	151	252	132	434	151	216	116	284	151	1359	984	1948	151	13500	13500	13500	151	0.0000	no	no	1408	42.5	1408	37.0
4	63523000	1377	996	2518	151	1377	996	2518	151	1377	996	2518	151	258	140	480	151	218	116	284	151	1377	996	2518	151	13500	13500	13500	151	0.0000	no	no	1408	42.5	1408	37.0
4	63524000	1331	980	1879	151	1331	980	1879	151	1331	980	1879	151	257	140	480	151	218	116	284	151	1331	980	1879	151	13500	13500	13500	151	0.0000	no	no	1408	42.5	1408	37.0
4	63525000	1309	980	1879	151	1309	980	1879	151	1309	980	1879	151	257	140	480	151	218	116	284	151	1309	980	1879	151	13500	13500	13500	151	0.0000	no	no	2596	89.9	2596	89.2
4	63526000	1224	964	1636	151	1224	964	1636	151	1224	964	1636	151	259	140	480	151	218	116	284	151	1224	964	1636	151	13500	13500	13500	151	0.0224	no	no	2596	89.9	2596	89.2
4	63527000	1208	964	1636	151	1208	964	1636	151	1208	964	1636	151	252	134	446	151	218	116	284	151	1208	964	1636	151	13500	13500	13500	151	0.0224	no	no	2596	89.9	2596	89.2
4	63528000	1201	964	1636	151	1201	964	1636	151	1201	964	1636	151	248	134	446	151	218	116	284	151	1201	964	1636	151	13500	13500	13500	151	0.0224	no	no	1374	39.6	1374	33.9
4	63529000	1206	964	1636	151	1206	964	1636	151	1206	964	1636	151	250	134	445	151	217	116	284	151	1206	964	1636	151	13500	13500	13500	151	0.0224	no	no	1374	39.6	1374	33.9
4	63530000	1209	964	1636	151	1209	964	1636	151	1209	964	1636	151	250	134	445	151	220	116	284	151	1209	964	1636	151	13500	13500	13500	151	0.0224	no	no	1374	39.6	1374	33.9
4	63531000	1240	964	1636	151	1240	964	1636	151	1240	964	1636	151	253	140	480	151	222	116	284	151	1240	964	1636	151	13500	13500	13500	151	0.0224	no	no	1374	39.6	1374	33.9
4	63532000	1281	980	1879	151	1281	980	1879	151	1281	980	1879	151	239	140	480	151	222	116	284	151	1281	980	1879	151	13500	13500	13500	151	0.0000	no	no	1374	39.6	1374	33.9
4	63533000	1325	980	1879	151	1325	980	1879	151	1325	980	1879	151	241	140	480	151	222	116	284	151	1325	980	1879	151	13500	13500	13500	151	0.0000	no	no	1374	39.6	1374	33.9
4	63534000	1421	984	1948	151	1421	984	1948	151	1421	984	1948	151	237	140	480	151	231	124	376	151	1421	984	1948	151	13500	13500	13500	151	0.0000	no	no	1374	39.6	1374	33.9
4	63535000	1493	996	2518	151	1493	996	2518	151	1493	996	2518	151	237	140	480	151	228	124	376	151	1493	996	2518	151	13500	13500	13500	151	0.0000	no	no	1374	39.6	1374	33.9
4	63536000	1540	996	2518	151	1540	996	2518	151	1540	996	2518	151	234	134	445	151	254	156	572	151	1540	996	2518	151	13500	13500	13500	151	0.0000	no	no	1578	55.9	1578	51.3
4	63537000	1455	1118	1898	151	1455	1118	1898	151	1455	1118	1898	151	255	128	411	151	262	156	572	151	1455	1118	1898	151	13500	13500	13500	151	0.0000	no	no	1578	55.9	1578	51.3
4	63538000	1469	980	1879	151	1469	980	1879	151	1469	980	1879	151	282	168	682	151	264	156	572	151	1469	980	1879	151	13500	13500	13500	151	0.0000	no	no	1578	55.9	1578	51.3
4	63539000	1541	1180	2598	151	1541	1180	2598	151	1541	1180	2598	151	297	168	682	151	293	156	572	151	1541	1180	2598	151	13500	13500	13500	151	0.0000	no	no	1578	55.9	1578	51.3
4	63540000	1417	980	1879	151	1417	980	1879	151	1417	980	1879	151	301	168	682	151	333	248	576	151	1417	980	1879	151	13500	13500	13500	151	0.0000	no	no	1606	57.8	1606	53.3
4	63541000	1399	980	1879	151	1399	980	1879	151	1399	980	1879	151	304	168	682	151	328	248	576	151	1399	980	1879	151	13500	13500	13500	151	0.0000	no	no	2639	90.3	2639	89.6
4	63542000	1362	980	1879	151	1362	980	1879	151	1362	980	1879	151	305	168	682	151	328	248	576	151	1362	980	1879	151	13500	13500	13500	151	0.0000	no	no	2639	90.3	2639	89.6
4	63543000	1403	980	1879	151	1403	980	1879	151	1403	980	1879	151	300	168	682	151	307	248	576	151	1403	980	1879	151	13500	13500	13500	151	0.0000	no	no	1528	52.2	1528	47.3
4	63544000	1437	984	1948	151	1437	984	1948	151	1437	984	1948	151	311	168	682	151	308	248	576	151	1437	984	1948	151	13500	13500	13500	151	0.0000	no	no	1528	52.2	1528	47.3
4	63545000	1412	980	1879	151	1412	980	1879	151	1412	980	1879	151	319	168	682	151	291	226	449	151	1412	980	1879	151	13500	13500	13500	151	0.0000	no	no	1528	52.2	1528	47.3
4	63546000	1430	984	1948	151	1430	984	1948	151	1430	984	1948	151	321	168	682	151	283	218	403	151	1430	984	1948	151	13500	13500	13500	151	0.0000	no	no	1528	52.2	1528	47.3
4	63547000	1258	980	1879	151	1261	980	1879	151	1258	980	1879	151	330	168	682	151	283	218	403	151	1261	980	1879	151	13500	13500	13500	151	0.0000	no	no	1528	52.2	1528	47.3
4	63548000	1068	964	1636	151	1071	964	1636	151	1068	964	1636	151	322	168	682	151	283	218	403	151	1071	964	1636	151	13500	13500	13500	151	0.0224	no	no	1528	52.2	1528	47.3
4	63549000	1058	964	1636	151	1075	964	1636	151	1058	964	1636	151	310	168	682	151	293	226	449	151	1075	964	1636	151	13500	13500	13500	151	0.0224	no	no	1610	58.1	1610	53.6
4	63550000	1089	968	1682	151	1097	968	1682	151	1089	968	1682	151	302	168	682	151	293	226	449	151	1097	968	1682	151	13500	13500	13500	151	0.0000	no	no	1610	58.1	1610	53.6
4	63551000	1066	968	1682	151	1070	968	1682	151	1066	968	1682	151	286	168	682	151	296	226	449	151	1070	968	1682	151	13500	13500	13500	151	0.0000	no	no	1610	58.1	1610	53.6
4	63552000	1064	968	1682	151	1068	968	1682	151	1067	968	1682	151	282	168	682	151	296	226	449	151	1071	968	1682	151	13500	13500	13500	151	0.0000	no	no	1610	58.1	1610	53.6
4	63553000	1064	964	1636	151	1068	964	1636	151	1066	964	1636	151	270	168	682	151	296	226	449	151	1070	964	1636	151	13500	13500	13500	151	0.0224	no	no	1610	58.1	1610	53.6
4	63554000	1148	996	2518	151	1152	996	2518	151	1148	996	2518	151	270	168	682	151	302	226	449	151	1152	996	2518	151	13500	13500	13500	151	0.0000	no	no	1610	58.1	1610	53.6
4	63555000	1115	934	1873	151	1119	934	1873	151	1214	996	2518	151	268	168	682	151	300	226	449	151	1214	996	2518	151	13500	13500	13500	151	0.0000	no	no	1610	58.1	1610	53.6
4	63556000	1064	934	1873	151	1068	934	1873	151	1074	980	1879	151	262	168	682	151	301	226	449	151	1078	980	1879	151	13500	13500	13500	151	0.0000	no	no	1610	58.1	1610	53.6
4	63557000	1032	922	1678	151	1036	922	1678	151	1043	968	1682	151	266	168	682	151	303	226	449	151	1047	968	1682	151	13500	13500	13500	151	0.0000	no	no	1815	70.7	1815	67.0
4	63558000	989	890	1310	151	989	890	1310	151	1012	948	1452	151	257	152	549	151	309	232	484	151	1012	948	1452	151	13500	13500	13500	151	0.1057	no	no	1815	70.7	1815	67.0
4	63559000	1017	918	1632	151	1017	918	1632	151	1022	964	1636	151	239	134	446	151	310	226	449	151	1022	964	1636	151	13500	13500	13500	151	0.0224	no	no	1815	70.7	1815	67.0
4	63560000	1036	918	1632	151	1036	918	1632	151	1041	964	1636	151	226	132	434	151	318	232	484	151	1041	964	1636	151	13500	13500	13500	151	0.0224	no	no	1815	70.7	1815	67.0
4	63561000	1030	918	1632	151	1031	918	1632	151	1035	964	1636	151	225	132	434	151	315	140	480	151	1036	964	1636	151	13500	13500	13500	151	0.0224	no	no	1815	70.7	1815	67.0
4	63562000	991	886	1264	151	992	886	1264	151	993	932	1268	151	221	132	434	151	334	168	682	151	995	932	1268	151	13500	13500	13500	151	0.1342	no	no	1815	70.7	1815	67.0
4	63563000	1021	918	1632	151	1021	918	1632	151	1024	964	1636	151	210	132	434	151	349	237	688	151	1024	964	1636	151	13500	13500	13500	151	0.0224	no	no	1802	70.0	1802	66.2
4	63564000	1015	906	1494	151	1015	906	1494	151	1017	952	1498	151	210	132	434	151	404	260	690	151	1017	952	1498	151	13500	13500	13500	151	0.0905	no	no	1802	70.0	1802	66.2
4	63565000	1109	980	1879	151	1109	980	1879	151	1109	980	1879	151	210	132	434	151	489	260	690	151	1109	980	1879	151	13500	13500	13500	151	0.0000	no	no	1802	70.0	1802	66.2
4	63566000	1108	980	1879	151	1108	980	1879	151	1108	980	1879	151	209	132	434	151	453	260	690	151	1108	980	1879	151	13500	13500	13500	151	0.0000	no	no	2892	92.5	2892	92.1
4	63567000	1068	968	1682	151	1068	968	1682	151	1068	968	1682	151	209	132	434	151	454	260	690	151	1068	968	1682	151	13500	13500	13500	151	0.0000	no	no	2428	87.9	2428	86.5
4	63568000	1057	964	1636	151	1057	964	1636	151	1057	964	1636	151	209	132	434	151	462	260	690	151	1057	964	1636	151	13500	13500	13500	151	0.0224	no	no	2428	87.9	2428	86.5
4	63569000	1060	964	1636	151	1060	964	1636	151	1060	964	1636	151	211	140	480	151	474	268	863	151	1060	964	1636	151	13500	13500	13500	151	0.0224	no	no	2428	87.9	2428	86.5
4	63570000	1071	964	1636	151	1071	964	1636	151	1071	964	1636	151	209	140	480	151	473	268	863	151	1071	964	1636	151	13500	13500	13500	151	0.0224	no	no	2840	92.2	2840	91.7
4	63571000	1075	968	1682	151	1075	968	1682	151	1075	968	1682	151	207	140	480	151	442	260	690	151	1075	968	1682	151	13500	13500	13500	151	0.0000	no	no	2840	92.2	2840	91.7
4	63572000	1070	968	1682	151	1070	968	1682	151	1070	968	1682	151	206	140	480	151	438	352	698	151	1070	968	1682	151	13500	13500	13500	151	0.0000	no	no	2840	92.2	2840	91.7
4	63573000	1091	980	1879	151	1091	980	1879	151	1091	980	1879	151	206	140	480	151	440	352	698	151	1091	980	1879	151	13500	13500	13500	151	0.0000	no	no	2840	92.2	2840	91.7
4	63574000	1144	980	1879	151	1144	980	1879	151	1144	980	1879	151	205	140	480	151	447	352	698	151	1144	980	1879	151	13500	13500	13500	151	0.0000	no	no	1916	74.7	1916	71.9
4	63575000	1128	980	1879	151	1128	980	1879	151	1128	980	1879	151	213	140	480	151	465	352	698	151	1128	980	1879	151	13500	13500	13500	151	0.0000	no	no	1916	74.7	1916	71.9
4	63576000	1122	980	1879	151	1122	980	1879	151	1129	980	1879	151	212	140	480	151	469	329	696	151	1129	980	1879	151	13500	13500	13500	151	0.0000	no	no	2124	81.6	2124	79.8
4	63577000	1086	964	1636	151	1086	964	1636	151	1103	980	1879	151	213	140	480	151	469	329	696	151	1103	980	1879	151	13500	13500	13500	151	0.0000	no	no	2124	81.6	2124	79.8
4	63578000	1342	996	2518	151	1342	996	2518	151	1381	996	2518	151	232	140	480	151	449	168	682	151	1381	996	2518	151	13500	13500	13500	151	0.0000	no	no	2015	77.9	2015	75.3
4	63579000	1385	996	2518	151	1403	996	2518	151	1405	1000	2748	151	309	176	847	151	444	168	682	151	1423	1000	2748	151	13500	13500	13500	151	0.0000	no	no	2015	77.9	2015	75.3
4	63580000	1160	980	1879	151	1205	996	2518	151	1160	980	1879	151	407	197	1330	151	448	168	682	151	1205	996	2518	151	13500	13500	13500	151	0.0000	no	no	1507	50.6	1507	45.6
4	63581000	1249	1013	3437	151	1442	1013	3437	151	1249	1013	3437	151	869	220	1911	151	384	76	674	151	1442	1013	3437	151	13500	13500	13500	151	0.0000	no	no	1949	75.8	1949	73.1
4	63582000	1073	948	1452	151	1929	1013	3437	151	1073	948	1452	151	1728	320	2702	151	321	76	674	151	1929	1013	3437	151	13500	13500	13500	151	0.1057	no	no	1841	71.8	1841	68.8
4	63583000	1081	948	1452	151	3499	2161	3839	151	1081	948	1452	151	3399	1954	3720	151	307	76	674	151	3499	2161	3839	151	13500	13500	13500	151	0.1057	no	no	1026	13.9	1026	9.0
4	63584000	1271	1013	3437	151	3616	2161	3839	151	1271	1013	3437	151	3516	1954	3720	151	220	52	499	151	3616	2161	3839	151	13500	13500	13500	151	0.0000	no	no	1087	17.6	1087	12.1
4	63585000	1175	948	1452	151	3583	2161	3839	151	1175	948	1452	151	3483	1954	3720	151	180	40	430	151	3583	2161	3839	151	13500	13500	13500	151	0.1057	no	no	1087	17.6	1087	12.1
4	63586000	1290	1000	2748	151	3556	2161	3839	151	1290	1000	2748	151	1100	228	2622	151	153	34	390	151	3556	2161	3839	151	13500	13500	13500	151	0.0000	no	no	1087	17.6	1087	12.1
4	63587000	1242	964	1636	151	3596	2161	3839	151	1242	964	1636	151	123	108	192	151	132	34	390	151	3596	2161	3839	151	13500	13500	13500	151	0.0224	no	no	5922	99.8	5922	99.8
4	63588000	1217	952	1498	151	3652	2161	3839	151	1217	952	1498	151	123	108	192	151	125	34	390	151	3652	2161	3839	151	13500	13500	13500	151	0.0905	no	no	5922	99.8	5922	99.8
4	63589000	1232	964	1636	151	3350	2161	3839	151	1232	964	1636	151	123	108	192	151	116	29	334	151	3350	2161	3839	151	13500	13500	13500	151	0.0224	no	no	5922	99.8	5922	99.8
4	63590000	1359	1000	2748	151	2259	1380	3598	151	1359	1000	2748	151	123	108	192	151	100	29	334	151	2259	1380	3598	151	13500	13500	13500	151	0.0000	no	no	5922	99.8	5922	99.8
4	63591000	1321	980	1879	151	2067	1364	2678	151	1321	980	1879	151	124	108	192	151	100	29	334	151	2067	1364	2678	151	13500	13500	13500	151	0.0000	no	no	5922	99.8	5922	99.8
4	63592000	1294	980	1879	151	2257	1380	3598	151	1294	980	1879	151	124	108	192	151	90	24	276	151	2257	1380	3598	151	13500	13500	13500	151	0.0000	no	no	5922	99.8	5922	99.8
4	63593000	1421	996	2518	151	2430	1380	3598	151	1421	996	2518	151	123	108	192	151	90	24	276	151	2430	1380	3598	151	13500	13500	13500	151	0.0000	no	no	4959	99.2	4959	99.2
4	63594000	1436	996	2518	151	2290	1380	3598	151	1436	996	2518	151	123	108	192	151	90	24	276	151	2290	1380	3598	151	13500	13500	13500	151	0.0000	no	no	4959	99.2	4959	99.2
4	63595000	1493	996	2518	151	2257	1380	3598	151	1493	996	2518	151	123	108	192	151	90	24	276	151	2257	1380	3598	151	13500	13500	13500	151	0.0000	no	no	4959	99.2	4959	99.2
4	63596000	1479	996	2518	151	2269	1380	3598	151	1479	996	2518	151	125	120	330	151	86	24	276	151	2269	1380	3598	151	13500	13500	13500	151	0.0000	no	no	4959	99.2	4959	99.2
4	63597000	1535	996	2518	151	2352	1380	3598	151	1535	996	2518	151	122	28	322	151	72	24	276	151	2352	1380	3598	151	13500	13500	13500	151	0.0000	no	no	4959	99.2	4959	99.2
4	63598000	1506	980	1879	151	2332	1380	3598	151	1506	980	1879	151	122	28	322	151	68	24	276	151	2332	1380	3598	151	13500	13500	13500	151	0.0000	no	no	4959	99.2	4959	99.2
4	63599000	1582	996	2518	151	2426	1380	3598	151	1582	996	2518	151	121	25	287	151	66	24	276	151	2426	1380	3598	151	13500	13500	13500	151	0.0000	no	no	4959	99.2	4959	99.2
4	63600000	1793	1196	3518	151	2695	1518	3658	151	1793	1196	3518	151	121	25	287	151	62	16	184	151	2695	1518	3658	151	13500	13500	13500	151	0.0000	no	no	4959	99.2	4959	99.2
4	63601000	1657	1196	3518	151	4709	3161	11973	151	1657	1196	3518	151	124	25	287	151	57	16	184	151	4709	3161	11973	151	13500	13500	13500	151	0.0000	no	no	4959	99.2	4959	99.2
4	63602000	1884	1196	3518	151	3851	3080	3920	151	1884	1196	3518	151	124	25	287	151	53	16	184	151	3851	3080	3920	151	13500	13500	13500	151	0.0000	no	no	4288	97.6	4288	97.5
4	63603000	3425	1380	3598	151	3669	2161	3839	151	3425	1380	3598	151	125	25	287	151	53	16	184	151	3669	2161	3839	151	13500	13500	13500	151	0.0000	no	no	4853	99.1	4853	99.1
4	63604000	2752	1196	3518	151	3616	2161	3839	151	2752	1196	3518	151	124	25	287	151	49	16	184	151	3616	2161	3839	151	13500	13500	13500	151	0.0000	no	no	4853	99.1	4853	99.1
4	63605000	2092	1196	3518	151	3548	2161	3839	151	2092	1196	3518	151	126	24	276	151	49	16	184	151	3548	2161	3839	151	13500	13500	13500	151	0.0000	no	no	4853	99.1	4853	99.1
4	63606000	1608	1180	2598	151	3742	2161	3839	151	1608	1180	2598	151	124	24	276	151	47	16	184	151	3742	2161	3839	151	13500	13500	13500	151	0.0000	no	no	4853	99.1	4853	99.1
4	63607000	1558	1180	2598	151	3780	2161	3839	151	1558	1180	2598	151	124	24	276	151	47	16	184	151	3780	2161	3839	151	13500	13500	13500	151	0.0000	no	no	4853	99.1	4853	99.1
4	63608000	1488	996	2518	151	4385	2931	11782	151	1488	996	2518	151	127	28	322	151	47	16	184	151	4385	2931	11782	151	13500	13500	13500	151	0.0000	no	no	4853	99.1	4853	99.1
4	63609000	1215	980	1879	151	11921	4764	12736	151	1215	980	1879	151	123	24	276	151	47	16	184	151	11921	4764	12736	151	13500	13500	13500	151	0.0000	no	no	3692	96.2	3692	96.0
4	63610000	1151	980	1879	151	5677	2931	11782	151	1151	980	1879	151	123	24	276	151	47	16	184	151	5677	2931	11782	151	13500	13500	13500	151	0.0000	no	no	4598	98.8	4598	98.8
4	63611000	1168	964	1636	151	4121	2241	11209	151	1168	964	1636	151	123	24	276	151	47	16	184	151	4121	2241	11209	151	13500	13500	13500	151	0.0224	no	no	4598	98.8	4598	98.8
4	63612000	1156	980	1879	151	3546	1564	3678	151	1156	980	1879	151	123	24	276	151	46	16	184	151	3546	1564	3678	151	13500	13500	13500	151	0.0000	no	no	4598	98.8	4598	98.8
4	63613000	1235	996	2518	151	3460	1772	3759	151	1250	996	2518	151	123	24	276	151	46	16	184	151	3460	1772	3759	151	13500	13500	13500	151	0.0000	no	no	4598	98.8	4598	98.8
4	63614000	1246	996	2518	151	3711	2161	3839	151	1287	1013	3437	151	125	24	276	151	38	16	184	151	3711	2161	3839	151	13500	13500	13500	151	0.0000	no	no	4598	98.8	4598	98.8
4	63615000	1193	980	1879	151	4046	3080	3920	151	1193	980	1879	151	125	24	276	151	41	16	184	151	4046	3080	3920	151	13500	13500	13500	151	0.0000	no	no	4598	98.8	4598	98.8
4	63616000	3950	3080	3920	151	3950	3080	3920	151	3950	3080	3920	151	125	24	276	151	41	16	184	151	3950	3080	3920	151	13500	13500	13500	151	0.0000	no	no	4433	97.9	4433	97.8
4	63617000	3947	3080	3920	151	3947	3080	3920	151	3947	3080	3920	151	129	24	276	151	40	16	184	151	3947	3080	3920	151	13500	13500	13500	151	0.0000	no	no	1162	22.9	1162	16.8
4	63618000	1931	1013	3437	151	3821	3080	3920	151	1931	1013	3437	151	129	24	276	151	40	16	184	151	3821	3080	3920	151	13500	13500	13500	151	0.0000	no	no	1161	22.9	1161	16.7
4	63619000	3370	1013	3437	151	3828	2850	3900	151	3370	1013	3437	151	133	24	276	151	40	16	184	151	3828	2850	3900	151	13500	13500	13500	151	0.0000	no	no	1161	22.9	1161	16.7
4	63620000	3921	3080	3920	151	3934	3080	3920	151	3921	3080	3920	151	136	116	284	151	40	16	184	151	3934	3080	3920	151	13500	13500	13500	151	0.0000	no	no	2122	81.5	2122	79.8
4	63621000	2716	1013	3437	151	3881	3080	3920	151	2716	1013	3437	151	142	116	284	151	40	16	184	151	3881	3080	3920	151	13500	13500	13500	151	0.0000	no	no	1771	68.5	1771	64.6
4	63622000	1093	1013	3437	151	3526	2161	3839	151	1093	1013	3437	151	142	117	295	151	36	16	184	151	3526	2161	3839	151	13500	13500	13500	151	0.0000	no	no	1572	55.5	1572	50.8
4	63623000	993	948	1452	151	2862	1564	3678	151	993	948	1452	151	144	117	295	151	36	16	184	151	2862	1564	3678	151	13500	13500	13500	151	0.1057	no	no	1572	55.5	1572	50.8
4	63624000	1034	968	1682	151	2658	1564	3678	151	1034	968	1682	151	144	117	295	151	38	16	184	151	2658	1564	3678	151	13500	13500	13500	151	0.0000	no	no	1572	55.5	1572	50.8
4	63625000	1419	1013	3437	151	2372	1334	3578	151	1419	1013	3437	151	143	117	295	151	38	16	184	151	2372	1334	3578	151	13500	13500	13500	151	0.0000	no	no	1537	52.9	1537	48.0
4	63626000	1154	996	2518	151	2144	1196	3518	151	1154	996	2518	151	143	120	330	151	32	16	184	151	2144	1196	3518	151	13500	13500	13500	151	0.0000	no	no	1537	52.9	1537	48.0
4	63627000	1125	996	2518	151	2060	1196	3518	151	1125	996	2518	151	143	120	330	151	32	16	184	151	2060	1196	3518	151	13500	13500	13500	151	0.0000	no	no	1537	52.9	1537	48.0
4	63628000	977	968	1682	151	1890	1180	2598	151	997	968	1682	151	142	117	295	151	32	16	184	151	1890	1180	2598	151	13500	13500	13500	151	0.0000	no	no	1537	52.9	1537	48.0
4	63629000	966	948	1452	151	2092	1334	3578	151	973	948	1452	151	144	117	295	151	28	10	115	151	2092	1334	3578	151	13500	13500	13500	151	0.1057	no	no	1785	69.2	1785	65.4
4	63630000	978	948	1452	151	2036	1380	3598	151	978	948	1452	151	142	116	284	151	28	10	115	151	2036	1380	3598	151	13500	13500	13500	151	0.1057	no	no	1785	69.2	1785	65.4
4	63631000	973	948	1452	151	1650	1180	2598	151	973	948	1452	151	140	116	284	151	29	10	115	151	1650	1180	2598	151	13500	13500	13500	151	0.1057	no	no	1785	69.2	1785	65.4
4	63632000	986	948	1452	151	1625	1180	2598	151	986	948	1452	151	140	116	284	151	29	10	115	151	1625	1180	2598	151	13500	13500	13500	151	0.1057	no	no	1785	69.2	1785	65.4
4	63633000	1018	964	1636	151	1551	1164	1904	151	1018	964	1636	151	140	116	284	151	32	10	115	151	1551	1164	1904	151	13500	13500	13500	151	0.0224	no	no	1785	69.2	1785	65.4
4	63634000	1053	964	1636	151	1422	1118	1898	151	1053	964	1636	151	140	116	284	151	32	10	115	151	1422	1118	1898	151	13500	13500	13500	151	0.0224	no	no	1785	69.2	1785	65.4
4	63635000	1052	964	1636	151	1375	980	1879	151	1052	964	1636	151	140	116	284	151	30	10	115	151	1375	980	1879	151	13500	13500	13500	151	0.0224	no	no	3182	94.3	3182	94.0
4	63636000	1160	984	1948	151	1443	984	1948	151	1160	984	1948	151	140	116	284	151	30	10	115	151	1443	984	1948	151	13500	13500	13500	151	0.0000	no	no	3182	94.3	3182	94.0
4	63637000	1153	968	1682	151	1400	980	1879	151	1157	968	1682	151	143	116	284	151	30	10	115	151	1400	980	1879	151	13500	13500	13500	151	0.0000	no	no	3182	94.3	3182	94.0
4	63638000	1207	980	1879	151	1419	980	1879	151	1208	980	1879	151	143	116	284	151	25	8	92	151	1419	980	1879	151	13500	13500	13500	151	0.0000	no	no	4239	97.6	4239	97.5
4	63639000	1312	980	1879	151	1471	1164	1904	151	1312	980	1879	151	152	116	284	151	25	8	92	151	1471	1164	1904	151	13500	13500	13500	151	0.0000	no	no	4239	97.6	4239	97.5
4	63640000	1349	980	1879	151	1474	1164	1904	151	1349	980	1879	151	150	116	284	151	26	8	92	151	1474	1164	1904	151	13500	13500	13500	151	0.0000	no	no	4817	99.1	4817	99.0
4	63641000	1381	980	1879	151	1506	1164	1904	151	1415	980	1879	151	149	116	284	151	26	8	92	151	1526	1164	1904	151	13500	13500	13500	151	0.0000	no	no	4817	99.1	4817	99.0
4	63642000	1603	996	2518	151	1650	996	2518	151	1633	996	2518	151	136	116	284	151	26	8	92	151	1678	996	2518	151	13500	13500	13500	151	0.0000	no	no	1612	58.3	1612	53.8
4	63643000	1800	996	2518	151	1813	996	2518	151	1808	996	2518	151	138	116	284	151	25	8	92	151	1813	996	2518	151	13500	13500	13500	151	0.0000	no	no	1612	58.3	1612	53.8
4	63644000	2350	1564	3678	151	2350	1564	3678	151	2350	1564	3678	151	141	116	284	151	25	8	92	151	2350	1564	3678	151	13500	13500	13500	151	0.0000	no	no	1745	67.2	1745	63.3
4	63645000	2883	1564	3678	151	2883	1564	3678	151	2883	1564	3678	151	144	116	284	151	25	8	92	151	2883	1564	3678	151	13500	13500	13500	151	0.0000	no	no	1745	67.2	1745	63.3
4	63646000	2887	1564	3678	151	2887	1564	3678	151	2887	1564	3678	151	144	116	284	151	25	8	92	151	2887	1564	3678	151	13500	13500	13500	151	0.0000	no	no	1613	58.3	1613	53.8
4	63647000	2922	1564	3678	151	2922	1564	3678	151	2922	1564	3678	151	152	116	284	151	24	8	92	151	2922	1564	3678	151	13500	13500	13500	151	0.0000	no	no	1613	58.3	1613	53.8
4	63648000	3338	1703	3739	151	3338	1703	3739	151	3338	1703	3739	151	153	116	284	151	24	8	92	151	3338	1703	3739	151	13500	13500	13500	151	0.0000	no	no	1796	69.7	1796	65.9
4	63649000	8293	3161	11973	151	8293	3161	11973	151	8293	3161	11973	151	156	116	284	151	24	8	92	151	8293	3161	11973	151	13500	13500	13500	151	0.0000	no	no	6095	99.9	6095	99.9
4	63650000	3974	3770	3980	151	3974	3770	3980	151	3974	3770	3980	151	157	116	284	151	24	8	92	151	3974	3770	3980	151	13500	13500	13500	151	0.0000	no	no	6095	99.9	6095	99.9
4	63651000	4225	3790	5993	151	4225	3790	5993	151	4225	3790	5993	151	144	116	284	151	24	8	92	151	4225	3790	5993	151	13500	13500	13500	151	0.0000	no	no	6095	99.9	6095	99.9
4	63652000	8901	4764	12736	151	8901	4764	12736	151	8901	4764	12736	151	144	116	284	151	21	8	92	151	8901	4764	12736	151	13500	13500	13500	151	0.0000	no	no	6095	99.9	6095	99.9
4	63653000	13374	13500	13500	151	13374	13500	13500	151	13374	13500	13500	151	150	116	284	151	21	8	92	151	13374	13500	13500	151	13500	13500	13500	151	0.0000	no	no	6644	99.9	6644	99.9
4	63654000	13500	13500	13500	151	13500	13500	13500	151	13500	13500	13500	151	152	116	284	151	21	8	92	151	13500	13500	13500	151	13500	13500	13500	151	0.0000	no	no	6644	99.9	6644	99.9
4	63655000	13009	3850	12545	151	13009	3850	12545	151	13009	3850	12545	151	148	116	284	151	21	8	92	151	13009	3850	12545	151	13500	13500	13500	151	0.0000	no	no	6644	99.9	6644	99.9
4	63656000	2415	1380	3598	151	2415	1380	3598	151	2415	1380	3598	151	148	116	284	151	21	8	92	151	2415	1380	3598	151	13500	13500	13500	151	0.0000	no	no	1154	22.4	1154	16.3
4	63657000	2244	1380	3598	151	2287	1380	3598	151	2287	1380	3598	151	148	116	284	151	24	8	92	151	2287	1380	3598	151	13500	13500	13500	151	0.0000	no	no	1154	22.4	1154	16.3
4	63658000	2615	1772	3759	151	2615	1772	3759	151	2615	1772	3759	151	146	116	284	151	24	8	92	151	2615	1772	3759	151	13500	13500	13500	151	0.0000	no	no	1154	22.4	1154	16.3
4	63659000	2646	1772	3759	151	2646	1772	3759	151	2646	1772	3759	151	146	116	284	151	24	8	92	151	2646	1772	3759	151	13500	13500	13500	151	0.0000	no	no	2546	89.4	2546	88.6
4	63660000	2690	1772	3759	151	2690	1772	3759	151	2690	1772	3759	151	146	116	284	151	24	8	92	151	2690	1772	3759	151	13500	13500	13500	151	0.0000	no	no	2546	89.4	2546	88.6
4	63661000	3062	2161	3839	151	3062	2161	3839	151	3062	2161	3839	151	145	116	284	151	26	8	92	151	3062	2161	3839	151	13500	13500	13500	151	0.0000	no	no	2546	89.4	2546	88.6
4	63662000	3321	2161	3839	151	3321	2161	3839	151	3321	2161	3839	151	145	116	284	151	26	8	92	151	3321	2161	3839	151	13500	13500	13500	151	0.0000	no	no	2546	89.4	2546	88.6
4	63663000	3486	2850	3900	151	3486	2850	3900	151	3486	2850	3900	151	146	116	284	151	26	8	92	151	3486	2850	3900	151	13500	13500	13500	151	0.0000	no	no	2546	89.4	2546	88.6
4	63664000	3069	1772	3759	151	3069	1772	3759	151	3069	1772	3759	151	145	116	284	151	26	8	92	151	3069	1772	3759	151	13500	13500	13500	151	0.0000	no	no	2546	89.4	2546	88.6
4	63665000	2903	1564	3678	151	2903	1564	3678	151	2903	1564	3678	151	144	116	284	151	26	8	92	151	2903	1564	3678	151	13500	13500	13500	151	0.0000	no	no	2546	89.4	2546	88.6
4	63666000	2974	1772	3759	151	2974	1772	3759	151	2974	1772	3759	151	161	140	480	151	26	8	92	151	2974	1772	3759	151	13500	13500	13500	151	0.0000	no	no	2546	89.4	2546	88.6
4	63667000	2821	1380	3598	151	2821	1380	3598	151	2821	1380	3598	151	159	140	480	151	28	8	92	151	2821	1380	3598	151	13500	13500	13500	151	0.0000	no	no	2105	81.1	2105	79.4
4	63668000	2795	1518	3658	151	2795	1518	3658	151	2795	1518	3658	151	138	116	284	151	28	8	92	151	2795	1518	3658	151	13500	13500	13500	151	0.0000	no	no	2105	81.1	2105	79.4
4	63669000	3623	2161	3839	151	3623	2161	3839	151	3623	2161	3839	151	141	116	284	151	28	8	92	151	3623	2161	3839	151	13500	13500	13500	151	0.0000	no	no	1308	34.1	1308	28.1
4	63670000	3964	3080	3920	151	3964	3080	3920	151	3964	3080	3920	151	141	116	284	151	29	8	92	151	3964	3080	3920	151	13500	13500	13500	151	0.0000	no	no	2347	86.7	2347	85.2
4	63671000	4291	3161	11973	151	4291	3161	11973	151	4291	3161	11973	151	142	116	284	151	30	8	92	151	4291	3161	11973	151	13500	13500	13500	151	0.0000	no	no	6735	99.9	6735	99.9
4	63672000	8209	4764	12736	151	8209	4764	12736	151	8209	4764	12736	151	142	116	284	151	31	8	92	151	8209	4764	12736	151	13500	13500	13500	151	0.0000	no	no	6735	99.9	6735	99.9
4	63673000	3864	2850	3900	151	3864	2850	3900	151	3864	2850	3900	151	140	116	284	151	31	8	92	151	3864	2850	3900	151	13500	13500	13500	151	0.0000	no	no	6735	99.9	6735	99.9
4	63674000	5238	4764	12736	151	5238	4764	12736	151	5238	4764	12736	151	140	116	284	151	31	8	92	151	5238	4764	12736	151	13500	13500	13500	151	0.0000	no	no	6735	99.9	6735	99.9
4	63675000	5119	4764	12736	151	5119	4764	12736	151	5119	4764	12736	151	140	116	284	151	32	8	92	151	5119	4764	12736	151	13500	13500	13500	151	0.0000	no	no	5878	99.8	5878	99.8
4	63676000	4603	3850	12545	151	4603	3850	12545	151	4603	3850	12545	151	140	116	284	151	32	8	92	151	4603	3850	12545	151	13500	13500	13500	151	0.0000	no	no	5878	99.8	5878	99.8
4	63677000	5113	4764	12736	151	5113	4764	12736	151	5113	4764	12736	151	140	116	284	151	39	24	276	151	5113	4764	12736	151	13500	13500	13500	151	0.0000	no	no	6185	99.9	6185	99.9
4	63678000	5260	3161	11973	151	5260	3161	11973	151	5260	3161	11973	151	145	116	284	151	39	24	276	151	5260	3161	11973	151	13500	13500	13500	151	0.0000	no	no	6185	99.9	6185	99.9
4	63679000	11990	4764	12736	151	11990	4764	12736	151	11990	4764	12736	151	145	116	284	151	40	24	276	151	11990	4764	12736	151	13500	13500	13500	151	0.0000	no	no	6185	99.9	6185	99.9
4	63680000	12808	4764	12736	151	12808	4764	12736	151	12808	4764	12736	151	150	116	284	151	39	24	276	151	12808	4764	12736	151	13500	13500	13500	151	0.0000	no	no	6185	99.9	6185	99.9
4	63681000	5765	2241	11209	151	5765	2241	11209	151	5765	2241	11209	151	150	116	284	151	35	8	92	151	5765	2241	11209	151	13500	13500	13500	151	0.0000	no	no	6185	99.9	6185	99.9
4	63682000	2438	1196	3518	151	2497	1380	3598	151	2497	1380	3598	151	146	116	284	151	32	8	92	151	2497	1380	3598	151	13500	13500	13500	151	0.0000	no	no	6185	99.9	6185	99.9
4	63683000	2063	1180	2598	151	2095	1364	2678	151	2095	1364	2678	151	146	116	284	151	28	8	92	151	2095	1364	2678	151	13500	13500	13500	151	0.0000	no	no	6185	99.9	6185	99.9
4	63684000	1962	1180	2598	151	1986	1364	2678	151	1986	1364	2678	151	145	116	284	151	34	16	184	151	1986	1364	2678	151	13500	13500	13500	151	0.0000	no	no	6185	99.9	6185	99.9
4	63685000	1954	1548	2759	151	1969	1548	2759	151	1969	1548	2759	151	145	116	284	151	34	16	184	151	1969	1548	2759	151	13500	13500	13500	151	0.0000	no	no	6185	99.9	6185	99.9
4	63686000	1958	1548	2759	151	1958	1548	2759	151	1958	1548	2759	151	134	116	284	151	34	16	184	151	1958	1548	2759	151	13500	13500	13500	151	0.0000	no	no	1620	58.8	1620	54.4
4	63687000	1974	1548	2759	151	1974	1548	2759	151	1974	1548	2759	151	138	116	284	151	34	16	184	151	1974	1548	2759	151	13500	13500	13500	151	0.0000	no	no	1620	58.8	1620	54.4
4	63688000	1934	1536	2069	151	1934	1536	2069	151	1934	1536	2069	151	138	116	284	151	35	16	184	151	1934	1536	2069	151	13500	13500	13500	151	0.0000	no	no	1620	58.8	1620	54.4
4	63689000	2010	1548	2759	151	2010	1548	2759	151	2010	1548	2759	151	138	116	284	151	34	8	92	151	2010	1548	2759	151	13500	13500	13500	151	0.0000	no	no	1620	58.8	1620	54.4
4	63690000	2005	1548	2759	151	2005	1548	2759	151	2005	1548	2759	151	136	116	284	151	34	8	92	151	2005	1548	2759	151	13500	13500	13500	151	0.0000	no	no	1417	43.3	1417	37.8
4	63691000	2003	1548	2759	151	2003	1548	2759	151	2003	1548	2759	151	136	116	284	151	34	8	92	151	2003	1548	2759	151	13500	13500	13500	151	0.0000	no	no	1417	43.3	1417	37.8
4	63692000	2018	1548	2759	151	2018	1548	2759	151	2018	1548	2759	151	136	116	284	151	34	8	92	151	2018	1548	2759	151	13500	13500	13500	151	0.0000	no	no	2158	82.4	2158	80.7
4	63693000	1961	1548	2759	151	1961	1548	2759	151	1961	1548	2759	151	136	116	284	151	34	8	92	151	1961	1548	2759	151	13500	13500	13500	151	0.0000	no	no	1613	58.4	1613	53.9
4	63694000	1981	1548	2759	151	1981	1548	2759	151	1981	1548	2759	151	136	116	284	151	34	8	92	151	1981	1548	2759	151	13500	13500	13500	151	0.0000	no	no	1800	69.9	1800	66.1
4	63695000	2107	1748	2839	151	2107	1748	2839	151	2107	1748	2839	151	138	116	284	151	34	8	92	151	2107	1748	2839	151	13500	13500	13500	151	0.0000	no	no	1800	69.9	1800	66.1
4	63696000	2225	1772	3759	151	2225	1772	3759	151	2225	1772	3759	151	138	116	284	151	34	8	92	151	2225	1772	3759	151	13500	13500	13500	151	0.0000	no	no	1800	69.9	1800	66.1
4	63697000	2295	1772	3759	151	2295	1772	3759	151	2295	1772	3759	151	137	116	284	151	34	8	92	151	2295	1772	3759	151	13500	13500	13500	151	0.0000	no	no	1748	67.4	1748	63.5
4	63698000	2405	1772	3759	151	2405	1772	3759	151	2405	1772	3759	151	135	116	284	151	34	8	92	151	2405	1772	3759	151	13500	13500	13500	151	0.0000	no	no	1568	55.1	1568	50.4
4	63699000	2454	1772	3759	151	2454	1772	3759	151	2454	1772	3759	151	135	116	284	151	34	8	92	151	2454	1772	3759	151	13500	13500	13500	151	0.0000	no	no	1568	55.1	1568	50.4
4	63700000	2740	1772	3759	151	2740	1772	3759	151	2740	1772	3759	151	137	116	284	151	36	16	184	151	2740	1772	3759	151	13500	13500	13500	151	0.0000	no	no	1568	55.1	1568	50.4
4	63701000	2863	1772	3759	151	2863	1772	3759	151	2863	1772	3759	151	134	116	284	151	42	16	184	151	2863	1772	3759	151	13500	13500	13500	151	0.0000	no	no	1568	55.1	1568	50.4
4	63702000	2822	2161	3839	151	2822	2161	3839	151	2822	2161	3839	151	134	116	284	151	43	16	184	151	2822	2161	3839	151	13500	13500	13500	151	0.0000	no	no	1568	55.1	1568	50.4
4	63703000	2729	2161	3839	151	2729	2161	3839	151	2729	2161	3839	151	134	116	284	151	43	16	184	151	2729	2161	3839	151	13500	13500	13500	151	0.0000	no	no	1568	55.1	1568	50.4
4	63704000	2623	1772	3759	151	2623	1772	3759	151	2623	1772	3759	151	139	124	376	151	43	16	184	151	2623	1772	3759	151	13500	13500	13500	151	0.0000	no	no	1568	55.1	1568	50.4
4	63705000	2509	1772	3759	151	2509	1772	3759	151	2509	1772	3759	151	140	124	376	151	43	16	184	151	2509	1772	3759	151	13500	13500	13500	151	0.0000	no	no	1568	55.1	1568	50.4
4	63706000	2425	1564	3678	151	2425	1564	3678	151	2425	1564	3678	151	140	124	376	151	43	16	184	151	2425	1564	3678	151	13500	13500	13500	151	0.0000	no	no	1568	55.1	1568	50.4
4	63707000	2458	1772	3759	151	2458	1772	3759	151	2458	1772	3759	151	138	124	376	151	43	16	184	151	2458	1772	3759	151	13500	13500	13500	151	0.0000	no	no	2223	83.7	2223	82.1
4	63708000	2642	1772	3759	151	2642	1772	3759	151	2642	1772	3759	151	132	116	284	151	46	16	184	151	2642	1772	3759	151	13500	13500	13500	151	0.0000	no	no	3857	96.7	3857	96.6
4	63709000	3040	1772	3759	151	3040	1772	3759	151	3040	1772	3759	151	123	116	284	151	46	16	184	151	3040	1772	3759	151	13500	13500	13500	151	0.0000	no	no	3857	96.7	3857	96.6
4	63710000	4018	2241	11209	151	4018	2241	11209	151	4018	2241	11209	151	124	116	284	151	47	16	184	151	4018	2241	11209	151	13500	13500	13500	151	0.0000	no	no	3234	94.5	3234	94.2
4	63711000	10666	3161	11973	151	10666	3161	11973	151	10666	3161	11973	151	124	116	284	151	50	24	276	151	10666	3161	11973	151	13500	13500	13500	151	0.0000	no	no	3234	94.5	3234	94.2
4	63712000	9411	4764	12736	151	9411	4764	12736	151	9411	4764	12736	151	124	116	284	151	52	24	276	151	9411	4764	12736	151	13500	13500	13500	151	0.0000	no	no	3234	94.5	3234	94.2
4	63713000	4477	3850	12545	151	4477	3850	12545	151	4477	3850	12545	151	123	116	284	151	56	24	276	151	4477	3850	12545	151	13500	13500	13500	151	0.0000	no	no	3234	94.5	3234	94.2
4	63714000	4129	3080	3920	151	4129	3080	3920	151	4129	3080	3920	151	120	116	284	151	56	24	276	151	4129	3080	3920	151	13500	13500	13500	151	0.0000	no	no	4360	97.8	4360	97.7
4	63715000	3506	1564	3678	151	3506	1564	3678	151	3506	1564	3678	151	118	110	215	151	62	24	276	151	3506	1564	3678	151	13500	13500	13500	151	0.0000	no	no	4360	97.8	4360	97.7
4	63716000	2846	1380	3598	151	2846	1380	3598	151	2846	1380	3598	151	113	108	192	151	62	24	276	151	2846	1380	3598	151	13500	13500	13500	151	0.0000	no	no	3739	96.3	3739	96.2
4	63717000	2281	1380	3598	151	2295	1380	3598	151	2295	1380	3598	151	113	108	192	151	62	24	276	151	2295	1380	3598	151	13500	13500	13500	151	0.0000	no	no	3739	96.3	3739	96.2
4	63718000	2256	1380	3598	151	2271	1380	3598	151	2271	1380	3598	151	113	108	192	151	64	24	276	151	2271	1380	3598	151	13500	13500	13500	151	0.0000	no	no	1558	54.4	1558	49.7
4	63719000	3160	1380	3598	151	3187	1380	3598	151	3187	1380	3598	151	163	156	572	151	83	24	276	151	3187	1380	3598	151	13500	13500	13500	151	0.0000	no	no	3354	95.1	3354	94.8
4	63720000	13311	13500	13500	151	13311	13500	13500	151	13311	13500	13500	151	182	156	572	151	108	24	276	151	13311	13500	13500	151	13500	13500	13500	151	0.0000	no	no	3883	96.8	3883	96.6
4	63721000	13368	13500	13500	151	13368	13500	13500	151	13368	13500	13500	151	182	156	572	151	155	32	368	151	13368	13500	13500	151	13500	13500	13500	151	0.0000	no	no	3883	96.8	3883	96.6
4	63722000	5874	2241	11209	151	5874	2241	11209	151	5874	2241	11209	151	189	156	572	151	186	32	368	151	5874	2241	11209	151	13500	13500	13500	151	0.0000	no	no	4195	97.5	4195	97.4
4	63723000	3403	2161	3839	151	3403	2161	3839	151	3403	2161	3839	151	197	156	572	151	203	32	368	151	3403	2161	3839	151	13500	13500	13500	151	0.0000	no	no	4195	97.5	4195	97.4
4	63724000	3328	1772	3759	151	3328	1772	3759	151	3328	1772	3759	151	218	156	572	151	210	32	368	151	3328	1772	3759	151	13500	13500	13500	151	0.0000	no	no	4195	97.5	4195	97.4
4	63725000	3656	2850	3900	151	3656	2850	3900	151	3656	2850	3900	151	220	156	572	151	229	32	368	151	3656	2850	3900	151	13500	13500	13500	151	0.0000	no	no	3131	94.0	3131	93.7
4	63726000	3695	3080	3920	151	3695	3080	3920	151	3695	3080	3920	151	240	156	572	151	244	32	368	151	3695	3080	3920	151	13500	13500	13500	151	0.0000	no	no	3276	94.7	3276	94.5
4	63727000	3387	2161	3839	151	3387	2161	3839	151	3387	2161	3839	151	273	156	572	151	254	32	368	151	3387	2161	3839	151	13500	13500	13500	151	0.0000	no	no	3276	94.7	3276	94.5
4	63728000	2723	2161	3839	151	2723	2161	3839	151	2723	2161	3839	151	303	156	572	151	259	32	368	151	2723	2161	3839	151	13500	13500	13500	151	0.0000	no	no	3276	94.7	3276	94.5
4	63729000	2520	1772	3759	151	2520	1772	3759	151	2520	1772	3759	151	356	156	572	151	267	32	368	151	2520	1772	3759	151	13500	13500	13500	151	0.0000	no	no	1967	76.4	1967	73.7
4	63730000	2315	1772	3759	151	2315	1772	3759	151	2315	1772	3759	151	370	248	576	151	293	201	437	151	2315	1772	3759	151	13500	13500	13500	151	0.0000	no	no	2457	88.3	2457	86.9
4	63731000	2199	1748	2839	151	2199	1748	2839	151	2199	1748	2839	151	371	248	576	151	303	224	438	151	2199	1748	2839	151	13500	13500	13500	151	0.0000	no	no	1285	32.2	1285	26.1
4	63732000	2342	1772	3759	151	2357	1772	3759	151	2357	1772	3759	151	371	248	576	151	307	224	438	151	2357	1772	3759	151	13500	13500	13500	151	0.0000	no	no	1285	32.2	1285	26.1
4	63733000	2485	1772	3759	151	2524	1772	3759	151	2524	1772	3759	151	374	248	576	151	307	224	438	151	2524	1772	3759	151	13500	13500	13500	151	0.0000	no	no	1873	73.1	1873	70.1
4	63734000	2601	1334	3578	151	2752	1772	3759	151	2752	1772	3759	151	377	248	576	151	308	224	438	151	2752	1772	3759	151	13500	13500	13500	151	0.0000	no	no	1873	73.1	1873	70.1
4	63735000	2856	1772	3759	151	2911	1772	3759	151	2911	1772	3759	151	377	248	576	151	307	224	438	151	2911	1772	3759	151	13500	13500	13500	151	0.0000	no	no	1989	77.1	1989	74.4
4	63736000	2835	2161	3839	151	2855	2161	3839	151	2855	2161	3839	151	392	248	576	151	562	320	2702	151	2855	2161	3839	151	13500	13500	13500	151	0.0000	no	no	1944	75.6	1944	72.9
4	63737000	3003	1564	3678	151	3003	1564	3678	151	3258	2161	3839	151	407	248	576	151	302	232	484	151	3258	2161	3839	151	13500	13500	13500	151	0.0000	no	no	1944	75.6	1944	72.9
4	63738000	2820	1380	3598	151	2859	1380	3598	151	3762	3080	3920	151	406	248	576	151	306	232	484	151	3762	3080	3920	151	13500	13500	13500	151	0.0000	no	no	1635	59.8	2103	78.4
4	63739000	3015	1380	3598	151	3015	1380	3598	151	3762	2850	3900	151	420	252	599	151	304	232	484	151	3762	2850	3900	151	13500	13500	13500	151	0.0000	no	no	1635	59.8	2103	78.4
4	63740000	3021	1380	3598	151	3021	1380	3598	151	3748	2161	3839	151	433	260	690	151	318	232	484	151	3748	2161	3839	151	13500	13500	13500	151	0.0000	no	no	2622	90.2	2622	89.4
4	63741000	2977	1380	3598	151	2977	1380	3598	151	3762	2161	3839	151	463	268	863	151	320	232	484	151	3762	2161	3839	151	13500	13500	13500	151	0.0000	no	no	2622	90.2	2622	89.4
4	63742000	2928	1380	3598	151	2928	1380	3598	151	3775	2161	3839	151	472	337	875	151	323	236	507	151	3775	2161	3839	151	13500	13500	13500	151	0.0000	no	no	2622	90.2	2622	89.4
4	63743000	2606	1380	3598	151	2625	1380	3598	151	3851	2161	3839	151	544	345	1059	151	327	248	576	151	3851	2161	3839	151	13500	13500	13500	151	0.0000	no	no	2622	90.2	2622	89.4
4	63744000	2046	1334	3578	151	2066	1334	3578	151	4232	3161	11973	151	688	371	1642	151	339	248	576	151	4232	3161	11973	151	13500	13500	13500	151	0.0000	no	no	2622	90.2	2622	89.4
4	63745000	2215	1334	3578	151	2215	1334	3578	151	2382	1334	3578	151	883	398	1752	151	357	248	576	151	2382	1334	3578	151	13500	13500	13500	151	0.0000	no	no	2622	90.2	2622	89.4
4	63746000	1838	1196	3518	151	1838	1196	3518	151	1852	1196	3518	151	1215	394	1646	151	361	248	576	151	1852	1196	3518	151	13500	13500	13500	151	0.0000	no	no	1875	73.2	1875	70.2
4	63747000	1674	1180	2598	151	1674	1180	2598	151	1674	1180	2598	151	1207	837	1769	151	360	248	576	151	1674	1180	2598	151	13500	13500	13500	151	0.0000	no	no	1875	73.2	1875	70.2
4	63748000	1628	1302	1922	151	1628	1302	1922	151	1628	1302	1922	151	1078	636	1328	151	374	248	576	151	1628	1302	1922	151	13500	13500	13500	151	0.0000	no	no	1697	64.6	1697	60.5
4	63749000	1581	1164	1904	151	1581	1164	1904	151	1581	1164	1904	151	1102	1032	1368	151	397	340	580	151	1581	1164	1904	151	13500	13500	13500	151	0.0000	no	no	1839	71.7	1839	68.7
4	63750000	1535	1164	1904	151	1535	1164	1904	151	1535	1164	1904	151	1087	986	1364	151	398	340	580	151	1535	1164	1904	151	13500	13500	13500	151	0.0000	no	no	1440	45.2	1440	39.9
4	63751000	1436	1164	1904	151	1448	1164	1904	151	1436	1164	1904	151	1076	836	1214	151	396	340	580	151	1448	1164	1904	151	13500	13500	13500	151	0.0000	no	no	1275	31.4	1275	25.3
4	63752000	1353	1148	1652	151	1365	1148	1652	151	1353	1148	1652	151	1072	848	1352	151	404	340	580	151	1365	1148	1652	151	13500	13500	13500	151	0.0000	no	no	1275	31.4	1275	25.3
4	63753000	1350	1148	1652	151	1359	1148	1652	151	1350	1148	1652	151	1083	848	1352	151	404	340	580	151	1359	1148	1652	151	13500	13500	13500	151	0.0000	no	no	1275	31.4	1275	25.3
4	63754000	1391	1164	1904	151	1391	1164	1904	151	1391	1164	1904	151	1105	986	1364	151	413	340	580	151	1391	1164	1904	151	13500	13500	13500	151	0.0000	no	no	1220	27.1	2372	85.6
4	63755000	1381	1164	1904	151	1381	1164	1904	151	1381	1164	1904	151	1110	986	1364	151	421	348	652	151	1381	1164	1904	151	13500	13500	13500	151	0.0000	no	no	1220	27.1	2372	85.6
4	63756000	1332	1148	1652	151	1332	1148	1652	151	1332	1148	1652	151	1107	986	1364	151	425	362	925	151	1332	1148	1652	151	13500	13500	13500	151	0.0000	no	no	1220	27.1	2372	85.6
4	63757000	1359	1164	1904	151	1359	1164	1904	151	1359	1164	1904	151	1121	852	1398	151	444	368	1063	151	1359	1164	1904	151	13500	13500	13500	151	0.0000	no	no	1220	27.1	2372	85.6
4	63758000	1670	1180	2598	151	1670	1180	2598	151	1670	1180	2598	151	1284	903	2386	151	402	340	580	151	1670	1180	2598	151	13500	13500	13500	151	0.0000	no	no	1220	27.1	2372	85.6
4	63759000	2133	1196	3518	151	2133	1196	3518	151	2133	1196	3518	151	1256	903	2386	151	430	352	698	151	2133	1196	3518	151	13500	13500	13500	151	0.0000	no	no	1619	58.8	1619	54.3
4	63760000	2724	1380	3598	151	2724	1380	3598	151	2724	1380	3598	151	1046	848	1352	151	406	340	580	151	2724	1380	3598	151	13500	13500	13500	151	0.0000	no	no	1619	58.8	1619	54.3
4	63761000	2274	1196	3518	151	2274	1196	3518	151	2274	1196	3518	151	1099	891	1909	151	403	340	580	151	2274	1196	3518	151	13500	13500	13500	151	0.0000	no	no	2948	92.9	2948	92.5
4	63762000	2270	1196	3518	151	2270	1196	3518	151	2270	1196	3518	151	1034	852	1398	151	401	340	580	151	2270	1196	3518	151	13500	13500	13500	151	0.0000	no	no	2948	92.9	2948	92.5
4	63763000	2621	1196	3518	151	2621	1196	3518	151	2621	1196	3518	151	989	848	1352	151	414	340	580	151	2621	1196	3518	151	13500	13500	13500	151	0.0000	no	no	2948	92.9	2948	92.5
4	63764000	3341	1772	3759	151	3341	1772	3759	151	3341	1772	3759	151	869	628	1144	151	424	340	580	151	3341	1772	3759	151	13500	13500	13500	151	0.0000	no	no	2948	92.9	2948	92.5
4	63765000	3596	3080	3920	151	3596	3080	3920	151	3596	3080	3920	151	842	628	1144	151	422	340	580	151	3596	3080	3920	151	13500	13500	13500	151	0.0000	no	no	2948	92.9	2948	92.5
4	63766000	3399	2161	3839	151	3399	2161	3839	151	3399	2161	3839	151	820	628	1144	151	441	340	580	151	3399	2161	3839	151	13500	13500	13500	151	0.0000	no	no	2948	92.9	2948	92.5
4	63767000	3364	2161	3839	151	3364	2161	3839	151	3364	2161	3839	151	812	628	1144	151	440	340	580	151	3364	2161	3839	151	13500	13500	13500	151	0.0000	no	no	2948	92.9	2948	92.5
4	63768000	3623	2161	3839	151	3623	2161	3839	151	3623	2161	3839	151	801	620	960	151	432	317	579	151	3623	2161	3839	151	13500	13500	13500	151	0.0000	no	no	3840	96.6	3840	96.5
4	63769000	3074	1564	3678	151	3074	1564	3678	151	3074	1564	3678	151	801	620	960	151	442	340	580	151	3074	1564	3678	151	13500	13500	13500	151	0.0000	no	no	3840	96.6	3840	96.5
4	63770000	2264	1564	3678	151	2264	1564	3678	151	2264	1564	3678	151	800	620	960	151	443	340	580	151	2264	1564	3678	151	13500	13500	13500	151	0.0000	no	no	3840	96.6	3840	96.5
4	63771000	2075	1502	2739	151	2075	1502	2739	151	2075	1502	2739	151	801	620	960	151	443	317	579	151	2075	1502	2739	151	13500	13500	13500	151	0.0000	no	no	3840	96.6	3840	96.5
4	63772000	2101	1380	3598	151	2101	1380	3598	151	2101	1380	3598	151	803	620	960	151	441	248	576	151	2101	1380	3598	151	13500	13500	13500	151	0.0000	no	no	2938	92.8	2938	92.5
4	63773000	1772	1318	2658	151	1772	1318	2658	151	1772	1318	2658	151	805	620	960	151	440	248	576	151	1772	1318	2658	151	13500	13500	13500	151	0.0000	no	no	2938	92.8	2938	92.5
4	63774000	1679	1180	2598	151	1679	1180	2598	151	1679	1180	2598	151	817	620	960	151	442	248	576	151	1679	1180	2598	151	13500	13500	13500	151	0.0000	no	no	2938	92.8	2938	92.5
4	63775000	1576	980	1879	151	1576	980	1879	151	1576	980	1879	151	811	816	984	151	453	340	580	151	1576	980	1879	151	13500	13500	13500	151	0.0000	no	no	2938	92.8	2938	92.5
4	63776000	1509	980	1879	151	1509	980	1879	151	1509	980	1879	151	811	816	984	151	455	248	576	151	1509	980	1879	151	13500	13500	13500	151	0.0000	no	no	2938	92.8	2938	92.5
4	63777000	1525	980	1879	151	1525	980	1879	151	1525	980	1879	151	812	816	984	151	457	340	580	151	1525	980	1879	151	13500	13500	13500	151	0.0000	no	no	2938	92.8	2938	92.5
4	63778000	1692	1134	2578	151	1692	1134	2578	151	1692	1134	2578	151	796	612	776	151	469	340	580	151	1692	1134	2578	151	13500	13500	13500	151	0.0000	no	no	4179	97.4	4179	97.3
4	63779000	1715	1352	1997	151	1715	1352	1997	151	1715	1352	1997	151	793	612	776	151	472	340	580	151	1715	1352	1997	151	13500	13500	13500	151	0.0000	no	no	4179	97.4	4179	97.3
4	63780000	1687	1302	1922	151	1687	1302	1922	151	1687	1302	1922	151	788	612	776	151	482	260	690	151	1687	1302	1922	151	13500	13500	13500	151	0.0000	no	no	4179	97.4	4179	97.3
4	63781000	1725	1348	1928	151	1725	1348	1928	151	1725	1348	1928	151	792	612	776	151	498	352	698	151	1725	1348	1928	151	13500	13500	13500	151	0.0000	no	no	4179	97.4	4179	97.3
4	63782000	1712	1302	1922	151	1712	1302	1922	151	1712	1302	1922	151	792	612	776	151	518	352	698	151	1712	1302	1922	151	13500	13500	13500	151	0.0000	no	no	4179	97.4	4179	97.3
4	63783000	1755	1306	1991	151	1755	1306	1991	151	1755	1306	1991	151	792	612	776	151	556	352	698	151	1755	1306	1991	151	13500	13500	13500	151	0.0000	no	no	3343	95.0	3343	94.8
4	63784000	1770	1352	1997	151	1770	1352	1997	151	1770	1352	1997	151	795	612	776	151	621	402	1069	151	1770	1352	1997	151	13500	13500	13500	151	0.0000	no	no	3343	95.0	3343	94.8
4	63785000	1836	1364	2678	151	1836	1364	2678	151	1836	1364	2678	151	774	514	744	151	669	430	1079	151	1836	1364	2678	151	13500	13500	13500	151	0.0000	no	no	3343	95.0	3343	94.8
4	63786000	1826	1364	2678	151	1826	1364	2678	151	1827	1364	2678	151	774	514	744	151	721	481	1325	151	1827	1364	2678	151	13500	13500	13500	151	0.0000	no	no	3343	95.0	3343	94.8
4	63787000	1896	1364	2678	151	1896	1364	2678	151	1896	1364	2678	151	774	514	744	151	705	473	958	151	1896	1364	2678	151	13500	13500	13500	151	0.0000	no	no	3343	95.0	3343	94.8
4	63788000	2039	1364	2678	151	2039	1364	2678	151	2039	1364	2678	151	776	515	790	151	707	473	958	151	2039	1364	2678	151	13500	13500	13500	151	0.0000	no	no	3343	95.0	3343	94.8
4	63789000	2167	1368	2908	151	2167	1368	2908	151	2167	1368	2908	151	776	515	790	151	737	519	974	151	2167	1368	2908	151	13500	13500	13500	151	0.0000	no	no	3343	95.0	3343	94.8
4	63790000	2303	1564	3678	151	2303	1564	3678	151	2303	1564	3678	151	776	515	790	151	720	519	974	151	2303	1564	3678	151	13500	13500	13500	151	0.0000	no	no	3343	95.0	3343	94.8
4	63791000	2505	1703	3739	151	2505	1703	3739	151	2505	1703	3739	151	776	515	790	151	676	468	728	151	2505	1703	3739	151	13500	13500	13500	151	0.0000	no	no	3343	95.0	3343	94.8
4	63792000	2291	1564	3678	151	2291	1564	3678	151	2291	1564	3678	151	776	515	790	151	664	468	728	151	2291	1564	3678	151	13500	13500	13500	151	0.0000	no	no	3343	95.0	3343	94.8
4	63793000	2115	1552	2989	151	2115	1552	2989	151	2115	1552	2989	151	772	514	744	151	658	422	712	151	2115	1552	2989	151	13500	13500	13500	151	0.0000	no	no	3343	95.0	3343	94.8
4	63794000	2053	1564	3678	151	2053	1564	3678	151	2053	1564	3678	151	775	518	928	151	658	426	895	151	2053	1564	3678	151	13500	13500	13500	151	0.0000	no	no	3343	95.0	3343	94.8
4	63795000	2009	1502	2739	151	2009	1502	2739	151	2009	1502	2739	151	775	518	928	151	651	426	895	151	2009	1502	2739	151	13500	13500	13500	151	0.0000	no	no	3343	95.0	3343	94.8
4	63796000	2021	1548	2759	151	2021	1548	2759	151	2021	1548	2759	151	758	515	790	151	646	472	912	151	2021	1548	2759	151	13500	13500	13500	151	0.0000	no	no	3343	95.0	3343	94.8
4	63797000	2034	1552	2989	151	2034	1552	2989	151	2034	1552	2989	151	758	515	790	151	650	472	912	151	2034	1552	2989	151	13500	13500	13500	151	0.0000	no	no	2975	93.2	2975	92.8
4	63798000	1995	1548	2759	151	1995	1548	2759	151	1995	1548	2759	151	758	515	790	151	629	472	912	151	1995	1548	2759	151	13500	13500	13500	151	0.0000	no	no	4307	97.7	4307	97.6
4	63799000	1955	1548	2759	151	1955	1548	2759	151	1955	1548	2759	151	758	515	790	151	629	472	912	151	1955	1548	2759	151	13500	13500	13500	151	0.0000	no	no	4307	97.7	4307	97.6
4	63800000	1912	1364	2678	151	1912	1364	2678	151	1912	1364	2678	151	713	170	709	151	628	472	912	151	1912	1364	2678	151	13500	13500	13500	151	0.0000	no	no	4307	97.7	4307	97.6
4	63801000	1987	1364	2678	151	1987	1364	2678	151	1987	1364	2678	151	713	170	709	151	613	472	912	151	1987	1364	2678	151	13500	13500	13500	151	0.0000	no	no	4307	97.7	4307	97.6
4	63802000	2098	1368	2908	151	2098	1368	2908	151	2098	1368	2908	151	718	170	709	151	593	460	907	151	2098	1368	2908	151	13500	13500	13500	151	0.0000	no	no	4307	97.7	4307	97.6
4	63803000	2337	1564	3678	151	2337	1564	3678	151	2337	1564	3678	151	766	515	790	151	588	460	907	151	2337	1564	3678	151	13500	13500	13500	151	0.0000	no	no	4307	97.7	4307	97.6
4	63804000	2464	1564	3678	151	2472	1564	3678	151	2464	1564	3678	151	817	521	1066	151	558	400	750	151	2472	1564	3678	151	13500	13500	13500	151	0.0000	no	no	4307	97.7	4307	97.6
4	63805000	2972	1564	3678	151	2972	1564	3678	151	2972	1564	3678	151	781	514	744	151	557	400	750	151	2972	1564	3678	151	13500	13500	13500	151	0.0000	no	no	4307	97.7	4307	97.6
4	63806000	3006	1564	3678	151	3006	1564	3678	151	3006	1564	3678	151	808	816	984	151	509	386	582	151	3006	1564	3678	151	13500	13500	13500	151	0.0000	no	no	4307	97.7	4307	97.6
4	63807000	2462	1380	3598	151	2462	1380	3598	151	2462	1380	3598	151	808	816	984	151	509	386	582	151	2462	1380	3598	151	13500	13500	13500	151	0.0000	no	no	4307	97.7	4307	97.6
4	63808000	1954	1364	2678	151	1954	1364	2678	151	1954	1364	2678	151	808	816	984	151	508	386	582	151	1954	1364	2678	151	13500	13500	13500	151	0.0000	no	no	4307	97.7	4307	97.6
4	63809000	1866	1180	2598	151	1866	1180	2598	151	1866	1180	2598	151	806	816	984	151	508	386	582	151	1866	1180	2598	151	13500	13500	13500	151	0.0000	no	no	2118	81.5	2118	79.7
4	63810000	1818	1318	2658	151	1818	1318	2658	151	1818	1318	2658	151	790	612	776	151	508	386	582	151	1818	1318	2658	151	13500	13500	13500	151	0.0000	no	no	1490	49.3	1490	44.2
4	63811000	1861	1364	2678	151	1861	1364	2678	151	1861	1364	2678	151	776	612	776	151	509	386	582	151	1861	1364	2678	151	13500	13500	13500	151	0.0000	no	no	1490	49.3	1490	44.2
4	63812000	1889	1364	2678	151	1889	1364	2678	151	1889	1364	2678	151	774	612	776	151	523	398	704	151	1889	1364	2678	151	13500	13500	13500	151	0.0000	no	no	1566	55.0	1566	50.3
4	63813000	1893	1502	2739	151	1895	1502	2739	151	1893	1502	2739	151	780	612	776	151	545	417	710	151	1895	1502	2739	151	13500	13500	13500	151	0.0000	no	no	2329	86.4	2329	84.9
4	63814000	1842	1364	2678	151	1856	1364	2678	151	1842	1364	2678	151	824	644	1512	151	537	456	723	151	1856	1364	2678	151	13500	13500	13500	151	0.0000	no	no	2329	86.4	2329	84.9
4	63815000	1822	1364	2678	151	1823	1364	2678	151	1824	1364	2678	151	792	620	960	151	536	464	622	151	1825	1364	2678	151	13500	13500	13500	151	0.0000	no	no	2329	86.4	2329	84.9
4	63816000	1868	1364	2678	151	1869	1364	2678	151	1868	1364	2678	151	794	620	960	151	513	462	588	151	1869	1364	2678	151	13500	13500	13500	151	0.0000	no	no	2746	91.3	2746	90.8
4	63817000	1805	1364	2678	151	1807	1364	2678	151	1805	1364	2678	151	880	644	1512	151	511	462	588	151	1807	1364	2678	151	13500	13500	13500	151	0.0000	no	no	2746	91.3	2746	90.8
4	63818000	1701	1164	1904	151	1705	1164	1904	151	1701	1164	1904	151	874	638	1374	151	511	462	588	151	1705	1164	1904	151	13500	13500	13500	151	0.0000	no	no	2746	91.3	2746	90.8
4	63819000	1722	1306	1991	151	1726	1352	1997	151	1722	1306	1991	151	861	630	1190	151	511	462	588	151	1726	1352	1997	151	13500	13500	13500	151	0.0000	no	no	2746	91.3	2746	90.8
4	63820000	1842	1364	2678	151	1842	1364	2678	151	1842	1364	2678	151	861	628	1144	151	508	462	588	151	1842	1364	2678	151	13500	13500	13500	151	0.0000	no	no	2286	84.8	2286	83.3
4	63821000	1813	1364	2678	151	1813	1364	2678	151	1813	1364	2678	151	868	628	1144	151	508	462	588	151	1813	1364	2678	151	13500	13500	13500	151	0.0000	no	no	2286	84.8	2286	83.3
4	63822000	1850	1364	2678	151	1850	1364	2678	151	1850	1364	2678	151	904	636	1328	151	503	462	588	151	1850	1364	2678	151	13500	13500	13500	151	0.0000	no	no	2286	84.8	2286	83.3
4	63823000	1830	1502	2739	151	1830	1502	2739	151	1830	1502	2739	151	937	638	1374	151	503	462	588	151	1830	1502	2739	151	13500	13500	13500	151	0.0000	no	no	2286	84.8	2286	83.3
4	63824000	1821	1364	2678	151	1821	1364	2678	151	1821	1364	2678	151	957	530	1479	151	503	462	588	151	1821	1364	2678	151	13500	13500	13500	151	0.0000	no	no	2286	84.8	2286	83.3
4	63825000	1743	1348	1928	151	1743	1348	1928	151	1743	1348	1928	151	977	535	1694	151	503	462	588	151	1743	1348	1928	151	13500	13500	13500	151	0.0000	no	no	2286	84.8	2286	83.3
4	63826000	1708	1348	1928	151	1716	1348	1928	151	1708	1348	1928	151	989	535	1694	151	503	462	588	151	1716	1348	1928	151	13500	13500	13500	151	0.0000	no	no	2286	84.8	2286	83.3
4	63827000	1816	1134	2578	151	1840	1364	2678	151	1816	1134	2578	151	1001	535	1694	151	503	462	588	151	1840	1364	2678	151	13500	13500	13500	151	0.0000	no	no	1727	66.3	1727	62.3
4	63828000	1919	1364	2678	151	1921	1364	2678	151	1919	1364	2678	151	1005	535	1694	151	503	462	588	151	1921	1364	2678	151	13500	13500	13500	151	0.0000	no	no	2281	84.7	2281	83.2
4	63829000	1948	1364	2678	151	1952	1364	2678	151	1948	1364	2678	151	1053	535	1694	151	503	462	588	151	1952	1364	2678	151	13500	13500	13500	151	0.0000	no	no	2281	84.7	2281	83.2
4	63830000	2064	1380	3598	151	2083	1380	3598	151	2064	1380	3598	151	1074	535	1694	151	503	462	588	151	2083	1380	3598	151	13500	13500	13500	151	0.0000	no	no	2147	82.1	2147	80.4
4	63831000	1993	1380	3598	151	1995	1380	3598	151	1993	1380	3598	151	1656	919	3305	151	500	416	584	151	1995	1380	3598	151	13500	13500	13500	151	0.0000	no	no	2790	91.7	2790	91.3
4	63832000	1963	1368	2908	151	1982	1380	3598	151	1963	1368	2908	151	1668	907	2615	151	500	416	584	151	1982	1380	3598	151	13500	13500	13500	151	0.0000	no	no	1590	56.7	1590	52.2
4	63833000	1818	1364	2678	151	1848	1364	2678	151	1818	1364	2678	151	1570	903	2386	151	499	416	584	151	1848	1364	2678	151	13500	13500	13500	151	0.0000	no	no	1590	56.7	1590	52.2
4	63834000	1790	1318	2658	151	1846	1364	2678	151	1790	1318	2658	151	1585	891	1909	151	501	416	584	151	1846	1364	2678	151	13500	13500	13500	151	0.0000	no	no	1590	56.7	1590	52.2
4	63835000	1758	1180	2598	151	1846	1180	2598	151	1758	1180	2598	151	1652	903	2386	151	501	416	584	151	1846	1180	2598	151	13500	13500	13500	151	0.0000	no	no	1590	56.7	1590	52.2
4	63836000	1719	1168	1973	151	1774	1180	2598	151	1719	1168	1973	151	1509	537	1824	151	700	443	1662	151	1774	1180	2598	151	13500	13500	13500	151	0.0000	no	no	2819	92.0	2819	91.5
4	63837000	1770	1180	2598	151	1854	1196	3518	151	1776	1180	2598	151	1515	530	2315	151	742	420	1654	151	1854	1196	3518	151	13500	13500	13500	151	0.0000	no	no	2819	92.0	2819	91.5
4	63838000	1618	1122	1966	151	1707	1180	2598	151	1623	1122	1966	151	1360	448	1983	151	777	420	1654	151	1707	1180	2598	151	13500	13500	13500	151	0.0000	no	no	2819	92.0	2819	91.5
4	63839000	1625	1000	2748	151	1658	1184	2828	151	1630	1000	2748	151	1163	210	1614	151	829	394	1646	151	1658	1184	2828	151	13500	13500	13500	151	0.0000	no	no	2819	92.0	2819	91.5
4	63840000	1506	984	1948	151	1591	1180	2598	151	1514	984	1948	151	1135	214	1704	151	785	394	1646	151	1591	1180	2598	151	13500	13500	13500	151	0.0000	no	no	1506	50.5	1506	45.5
4	63841000	1497	984	1948	151	1560	1180	2598	151	1513	1122	1966	151	1002	210	1614	151	875	394	1646	151	1560	1180	2598	151	13500	13500	13500	151	0.0000	no	no	1506	50.5	1506	45.5
4	63842000	1470	927	2488	151	1526	996	2518	151	1491	996	2518	151	925	210	1614	151	878	394	1646	151	1526	996	2518	151	13500	13500	13500	151	0.0000	no	no	1506	50.5	1506	45.5
4	63843000	1366	980	1879	151	1419	980	1879	151	1407	980	1879	151	838	203	1468	151	813	384	1431	151	1438	980	1879	151	13500	13500	13500	151	0.0000	no	no	1506	50.5	1506	45.5
4	63844000	1324	980	1879	151	1378	980	1879	151	1356	980	1879	151	796	200	1399	151	739	361	1427	151	1389	980	1879	151	13500	13500	13500	151	0.0000	no	no	2030	78.3	2030	75.7
4	63845000	1308	980	1879	151	1325	980	1879	151	1330	980	1879	151	723	200	1399	151	645	345	1059	151	1342	980	1879	151	13500	13500	13500	151	0.0000	no	no	1320	35.1	1320	29.1
4	63846000	1285	980	1879	151	1302	980	1879	151	1303	980	1879	151	684	200	1399	151	604	345	1059	151	1309	980	1879	151	13500	13500	13500	151	0.0000	no	no	1320	35.1	1320	29.1
4	63847000	1291	980	1879	151	1291	980	1879	151	1301	980	1879	151	766	192	1215	151	573	184	1031	151	1301	980	1879	151	13500	13500	13500	151	0.0000	no	no	1320	35.1	1320	29.1
4	63848000	1409	1180	2598	151	1409	1180	2598	151	1411	1180	2598	151	804	178	893	151	530	184	1031	151	1411	1180	2598	151	13500	13500	13500	151	0.0000	no	no	1320	35.1	1320	29.1
4	63849000	1321	1164	1904	151	1321	1164	1904	151	1321	1164	1904	151	910	774	1026	151	509	184	1031	151	1321	1164	1904	151	13500	13500	13500	151	0.0000	no	no	1798	69.8	1798	66.1
4	63850000	1327	1164	1904	151	1327	1164	1904	151	1327	1164	1904	151	910	816	984	151	498	184	1031	151	1327	1164	1904	151	13500	13500	13500	151	0.0000	no	no	2114	81.4	2114	79.6
4	63851000	1302	1148	1652	151	1302	1148	1652	151	1302	1148	1652	151	910	816	984	151	477	184	1031	151	1302	1148	1652	151	13500	13500	13500	151	0.0000	no	no	2114	81.4	2114	79.6
4	63852000	1295	1148	1652	151	1295	1148	1652	151	1295	1148	1652	151	909	816	984	151	458	184	1031	151	1295	1148	1652	151	13500	13500	13500	151	0.0000	no	no	2114	81.4	2114	79.6
4	63853000	1295	1148	1652	151	1295	1148	1652	151	1295	1148	1652	151	910	820	1030	151	451	170	709	151	1295	1148	1652	151	13500	13500	13500	151	0.0000	no	no	2114	81.4	2114	79.6
4	63854000	1309	1148	1652	151	1309	1148	1652	151	1309	1148	1652	151	915	832	1168	151	451	170	709	151	1309	1148	1652	151	13500	13500	13500	151	0.0000	no	no	1619	58.8	1619	54.3
4	63855000	1302	1148	1652	151	1302	1148	1652	151	1302	1148	1652	151	917	832	1168	151	452	170	709	151	1302	1148	1652	151	13500	13500	13500	151	0.0000	no	no	1619	58.8	1619	54.3
4	63856000	1363	1164	1904	151	1363	1164	1904	151	1363	1164	1904	151	928	832	1168	151	439	156	572	151	1363	1164	1904	151	13500	13500	13500	151	0.0000	no	no	1619	58.8	1619	54.3
4	63857000	1360	1164	1904	151	1360	1164	1904	151	1360	1164	1904	151	950	848	1352	151	440	156	572	151	1360	1164	1904	151	13500	13500	13500	151	0.0000	no	no	1619	58.8	1619	54.3
4	63858000	1366	1164	1904	151	1366	1164	1904	151	1366	1164	1904	151	958	848	1352	151	448	156	572	151	1366	1164	1904	151	13500	13500	13500	151	0.0000	no	no	1619	58.8	1619	54.3
4	63859000	1397	1164	1904	151	1397	1164	1904	151	1397	1164	1904	151	987	848	1352	151	471	168	682	151	1397	1164	1904	151	13500	13500	13500	151	0.0000	no	no	1403	42.1	1403	36.6
4	63860000	1348	1164	1904	151	1348	1164	1904	151	1348	1164	1904	151	984	848	1352	151	490	168	682	151	1348	1164	1904	151	13500	13500	13500	151	0.0000	no	no	1403	42.1	1403	36.6
4	63861000	1273	980	1879	151	1273	980	1879	151	1273	980	1879	151	1003	848	1352	151	511	168	682	151	1273	980	1879	151	13500	13500	13500	151	0.0000	no	no	1403	42.1	1403	36.6
4	63862000	1264	968	1682	151	1264	968	1682	151	1264	968	1682	151	1023	848	1352	151	532	352	698	151	1264	968	1682	151	13500	13500	13500	151	0.0000	no	no	1403	42.1	1403	36.6
4	63863000	1268	968	1682	151	1268	968	1682	151	1268	968	1682	151	1054	848	1352	151	559	352	698	151	1268	968	1682	151	13500	13500	13500	151	0.0000	no	no	1403	42.1	1403	36.6
4	63864000	1281	968	1682	151	1281	968	1682	151	1281	968	1682	151	1064	848	1352	151	566	352	698	151	1281	968	1682	151	13500	13500	13500	151	0.0000	no	no	1403	42.1	1403	36.6
4	63865000	1263	952	1498	151	1263	952	1498	151	1263	952	1498	151	1065	848	1352	151	574	352	698	151	1263	952	1498	151	13500	13500	13500	151	0.0905	no	no	1403	42.1	1403	36.6
4	63866000	1266	948	1452	151	1266	948	1452	151	1266	948	1452	151	1078	848	1352	151	558	352	698	151	1266	948	1452	151	13500	13500	13500	151	0.1057	no	no	1403	42.1	1403	36.6
4	63867000	1268	948	1452	151	1268	948	1452	151	1268	948	1452	151	1081	848	1352	151	558	352	698	151	1268	948	1452	151	13500	13500	13500	151	0.1057	no	no	1403	42.1	1403	36.6
4	63868000	1268	952	1498	151	1268	952	1498	151	1268	952	1498	151	1082	848	1352	151	558	352	698	151	1268	952	1498	151	13500	13500	13500	151	0.0905	no	no	1403	42.1	1403	36.6
4	63869000	1263	948	1452	151	1263	948	1452	151	1263	948	1452	151	1087	848	1352	151	595	376	1247	151	1263	948	1452	151	13500	13500	13500	151	0.1057	no	no	1403	42.1	1403	36.6
4	63870000	1271	948	1452	151	1271	948	1452	151	1271	948	1452	151	1056	636	1328	151	815	192	1215	151	1271	948	1452	151	13500	13500	13500	151	0.1057	no	no	1403	42.1	1403	36.6
4	63871000	1275	952	1498	151	1275	952	1498	151	1275	952	1498	151	1099	848	1352	151	1001	468	1275	151	1275	952	1498	151	13500	13500	13500	151	0.0905	no	no	1403	42.1	1403	36.6
4	63872000	1281	1090	1510	151	1281	1090	1510	151	1281	1090	1510	151	1107	848	1352	151	1107	848	1352	151	1281	1090	1510	151	13500	13500	13500	151	0.0224	no	no	1528	52.2	1528	47.3
4	63873000	1309	1164	1904	151	1311	1164	1904	151	1309	1164	1904	151	1157	883	1775	151	1147	870	1605	151	1311	1164	1904	151	13500	13500	13500	151	0.0000	no	no	1528	52.2	1528	47.3
4	63874000	1339	1164	1904	151	1339	1164	1904	151	1339	1164	1904	151	201	124	376	151	1136	870	1605	151	1339	1164	1904	151	13500	13500	13500	151	0.0000	no	no	2480	88.6	2480	87.2
4	63875000	1336	1164	1904	151	1336	1164	1904	151	1336	1164	1904	151	200	124	376	151	1152	1067	1800	151	1336	1164	1904	151	13500	13500	13500	151	0.0000	no	no	1361	38.5	1361	32.7
4	63876000	1315	1164	1904	151	1315	1164	1904	151	1315	1164	1904	151	202	124	376	151	1174	1067	1800	151	1315	1164	1904	151	13500	13500	13500	151	0.0000	no	no	1361	38.5	1361	32.7
4	63877000	1325	1164	1904	151	1325	1164	1904	151	1325	1164	1904	151	209	124	376	151	1191	1067	1800	151	1325	1164	1904	151	13500	13500	13500	151	0.0000	no	no	1361	38.5	1361	32.7
4	63878000	1371	1164	1904	151	1371	1164	1904	151	1371	1164	1904	151	235	132	434	151	1237	1067	1800	151	1371	1164	1904	151	13500	13500	13500	151	0.0000	no	no	1361	38.5	1361	32.7
4	63879000	1420	1168	1973	151	1420	1168	1973	151	1420	1168	1973	151	261	132	434	151	1270	822	1900	151	1420	1168	1973	151	13500	13500	13500	151	0.0000	no	no	1361	38.5	1361	32.7
4	63880000	1318	1164	1904	151	1318	1164	1904	151	1318	1164	1904	151	279	132	434	151	950	302	1630	151	1318	1164	1904	151	13500	13500	13500	151	0.0000	no	no	1310	34.2	1310	28.2
4	63881000	1356	1164	1904	151	1356	1164	1904	151	1362	1164	1904	151	299	140	480	151	896	302	1630	151	1362	1164	1904	151	13500	13500	13500	151	0.0000	no	no	1310	34.2	1310	28.2
4	63882000	1406	1164	1904	151	1406	1164	1904	151	1406	1164	1904	151	328	140	480	151	943	295	1484	151	1406	1164	1904	151	13500	13500	13500	151	0.0000	no	no	1310	34.2	1310	28.2
4	63883000	1472	1180	2598	151	1472	1180	2598	151	1472	1180	2598	151	334	140	480	151	997	430	1079	151	1472	1180	2598	151	13500	13500	13500	151	0.0000	no	no	1310	34.2	1310	28.2
4	63884000	1338	1164	1904	151	1338	1164	1904	151	1338	1164	1904	151	340	140	480	151	1030	832	1168	151	1338	1164	1904	151	13500	13500	13500	151	0.0000	no	no	1427	44.3	1427	38.9
4	63885000	1269	1164	1904	151	1269	1164	1904	151	1269	1164	1904	151	350	232	484	151	1040	848	1352	151	1269	1164	1904	151	13500	13500	13500	151	0.0000	no	no	1427	44.3	1427	38.9
4	63886000	1264	1164	1904	151	1264	1164	1904	151	1264	1164	1904	151	363	236	507	151	1025	832	1168	151	1264	1164	1904	151	13500	13500	13500	151	0.0000	no	no	1427	44.3	1427	38.9
4	63887000	1249	1164	1904	151	1249	1164	1904	151	1249	1164	1904	151	361	236	507	151	918	276	1047	151	1249	1164	1904	151	13500	13500	13500	151	0.0000	no	no	1427	44.3	1427	38.9
4	63888000	1234	1148	1652	151	1234	1148	1652	151	1234	1148	1652	151	379	260	690	151	844	276	1047	151	1234	1148	1652	151	13500	13500	13500	151	0.0000	no	no	1427	44.3	1427	38.9
4	63889000	1235	1152	1698	151	1235	1152	1698	151	1235	1152	1698	151	381	260	690	151	812	276	1047	151	1235	1152	1698	151	13500	13500	13500	151	0.0000	no	no	1427	44.3	1427	38.9
4	63890000	1247	1164	1904	151	1247	1164	1904	151	1247	1164	1904	151	381	260	690	151	781	276	1047	151	1247	1164	1904	151	13500	13500	13500	151	0.0000	no	no	1427	44.3	1427	38.9
4	63891000	1297	1164	1904	151	1297	1164	1904	151	1297	1164	1904	151	385	260	690	151	692	184	1031	151	1297	1164	1904	151	13500	13500	13500	151	0.0000	no	no	1427	44.3	1427	38.9
4	63892000	1338	1164	1904	151	1342	1164	1904	151	1338	1164	1904	151	412	268	863	151	697	184	1031	151	1342	1164	1904	151	13500	13500	13500	151	0.0000	no	no	1427	44.3	1427	38.9
4	63893000	1351	1180	2598	151	1351	1180	2598	151	1351	1180	2598	151	412	268	863	151	682	184	1031	151	1351	1180	2598	151	13500	13500	13500	151	0.0000	no	no	1427	44.3	1427	38.9
4	63894000	1366	1180	2598	151	1372	1180	2598	151	1372	1180	2598	151	410	176	847	151	709	253	1043	151	1372	1180	2598	151	13500	13500	13500	151	0.0000	no	no	1427	44.3	1427	38.9
4	63895000	1372	1180	2598	151	1372	1180	2598	151	1372	1180	2598	151	384	168	682	151	780	276	1047	151	1372	1180	2598	151	13500	13500	13500	151	0.0000	no	no	1427	44.3	1427	38.9
4	63896000	1321	1168	1973	151	1321	1168	1973	151	1321	1168	1973	151	383	168	682	151	817	284	1231	151	1321	1168	1973	151	13500	13500	13500	151	0.0000	no	no	1427	44.3	1427	38.9
4	63897000	1286	1164	1904	151	1286	1164	1904	151	1286	1164	1904	151	403	268	863	151	840	284	1231	151	1286	1164	1904	151	13500	13500	13500	151	0.0000	no	no	1427	44.3	1427	38.9
4	63898000	1265	1164	1904	151	1265	1164	1904	151	1265	1164	1904	151	377	248	576	151	989	394	1646	151	1265	1164	1904	151	13500	13500	13500	151	0.0000	no	no	1427	44.3	1427	38.9
4	63899000	1275	1164	1904	151	1275	1164	1904	151	1275	1164	1904	151	384	248	576	151	1075	864	1536	151	1275	1164	1904	151	13500	13500	13500	151	0.0000	no	no	1427	44.3	1427	38.9
4	63900000	1239	1132	1468	151	1239	1132	1468	151	1239	1132	1468	151	378	248	576	151	1058	848	1352	151	1239	1132	1468	151	13500	13500	13500	151	0.0224	no	no	1427	44.3	1427	38.9
4	63901000	1252	1148	1652	151	1252	1148	1652	151	1252	1148	1652	151	378	248	576	151	1058	848	1352	151	1252	1148	1652	151	13500	13500	13500	151	0.0000	no	no	1427	44.3	1427	38.9
4	63902000	1268	1164	1904	151	1268	1164	1904	151	1268	1164	1904	151	367	156	572	151	1063	848	1352	151	1268	1164	1904	151	13500	13500	13500	151	0.0000	no	no	1427	44.3	1427	38.9
4	63903000	1258	1152	1698	151	1258	1152	1698	151	1258	1152	1698	151	359	156	572	151	1056	848	1352	151	1258	1152	1698	151	13500	13500	13500	151	0.0000	no	no	1427	44.3	1427	38.9
4	63904000	1295	1164	1904	151	1295	1164	1904	151	1295	1164	1904	151	352	156	572	151	1085	864	1536	151	1295	1164	1904	151	13500	13500	13500	151	0.0000	no	no	1427	44.3	1427	38.9
4	63905000	1301	1164	1904	151	1301	1164	1904	151	1301	1164	1904	151	353	156	572	151	1086	870	1605	151	1301	1164	1904	151	13500	13500	13500	151	0.0000	no	no	1427	44.3	1427	38.9
4	63906000	1327	1164	1904	151	1327	1164	1904	151	1327	1164	1904	151	348	156	572	151	1064	864	1536	151	1327	1164	1904	151	13500	13500	13500	151	0.0000	no	no	1427	44.3	1427	38.9
4	63907000	1383	1180	2598	151	1383	1180	2598	151	1383	1180	2598	151	348	156	572	151	1064	864	1536	151	1383	1180	2598	151	13500	13500	13500	151	0.0000	no	no	1427	44.3	1427	38.9
4	63908000	1421	1168	1973	151	1421	1168	1973	151	1421	1168	1973	151	348	156	572	151	1064	852	1398	151	1421	1168	1973	151	13500	13500	13500	151	0.0000	no	no	1427	44.3	1427	38.9
4	63909000	1406	1180	2598	151	1406	1180	2598	151	1406	1180	2598	151	350	156	572	151	1056	852	1398	151	1406	1180	2598	151	13500	13500	13500	151	0.0000	no	no	1750	67.5	1750	63.6
4	63910000	1321	1152	1698	151	1321	1152	1698	151	1321	1152	1698	151	350	156	572	151	1035	832	1168	151	1321	1152	1698	151	13500	13500	13500	151	0.0000	no	no	1750	67.5	1750	63.6
4	63911000	1324	1152	1698	151	1324	1152	1698	151	1324	1152	1698	151	349	156	572	151	903	276	1047	151	1324	1152	1698	151	13500	13500	13500	151	0.0000	no	no	1750	67.5	1750	63.6
4	63912000	1330	1164	1904	151	1330	1164	1904	151	1330	1164	1904	151	350	156	572	151	835	276	1047	151	1330	1164	1904	151	13500	13500	13500	151	0.0000	no	no	1750	67.5	1750	63.6
4	63913000	1350	1164	1904	151	1350	1164	1904	151	1350	1164	1904	151	350	156	572	151	997	628	1144	151	1350	1164	1904	151	13500	13500	13500	151	0.0000	no	no	1750	67.5	1750	63.6
4	63914000	1435	1168	1973	151	1435	1168	1973	151	1435	1168	1973	151	319	156	572	151	1013	522	1112	151	1435	1168	1973	151	13500	13500	13500	151	0.0000	no	no	1750	67.5	1750	63.6
4	63915000	1409	1168	1973	151	1409	1168	1973	151	1409	1168	1973	151	315	156	572	151	1047	832	1168	151	1409	1168	1973	151	13500	13500	13500	151	0.0000	no	no	1750	67.5	1750	63.6
4	63916000	1413	1164	1904	151	1413	1164	1904	151	1413	1164	1904	151	307	156	572	151	1062	832	1168	151	1413	1164	1904	151	13500	13500	13500	151	0.0000	no	no	1750	67.5	1750	63.6
4	63917000	1316	1164	1904	151	1316	1164	1904	151	1316	1164	1904	151	303	156	572	151	1060	832	1168	151	1316	1164	1904	151	13500	13500	13500	151	0.0000	no	no	1915	74.6	1915	71.8
4	63918000	1308	1164	1904	151	1308	1164	1904	151	1308	1164	1904	151	287	132	434	151	1079	1036	1414	151	1308	1164	1904	151	13500	13500	13500	151	0.0000	no	no	2360	86.9	2360	85.4
4	63919000	1314	1164	1904	151	1314	1164	1904	151	1314	1164	1904	151	272	132	434	151	1076	1036	1414	151	1314	1164	1904	151	13500	13500	13500	151	0.0000	no	no	2360	86.9	2360	85.4
4	63920000	1297	1148	1652	151	1297	1148	1652	151	1297	1148	1652	151	270	132	434	151	1075	1032	1368	151	1297	1148	1652	151	13500	13500	13500	151	0.0000	no	no	2360	86.9	2360	85.4
4	63921000	1369	1164	1904	151	1369	1164	1904	151	1369	1164	1904	151	400	184	1031	151	1083	1048	1552	151	1369	1164	1904	151	13500	13500	13500	151	0.0000	no	no	1371	39.4	1371	33.7
4	63922000	1332	1164	1904	151	1332	1164	1904	151	1332	1164	1904	151	399	184	1031	151	1088	1048	1552	151	1332	1164	1904	151	13500	13500	13500	151	0.0000	no	no	1371	39.4	1371	33.7
4	63923000	1326	1164	1904	151	1326	1164	1904	151	1326	1164	1904	151	407	184	1031	151	1095	1048	1552	151	1326	1164	1904	151	13500	13500	13500	151	0.0000	no	no	1371	39.4	1371	33.7
4	63924000	1338	1164	1904	151	1338	1164	1904	151	1338	1164	1904	151	387	184	1031	151	1091	1036	1414	151	1338	1164	1904	151	13500	13500	13500	151	0.0000	no	no	1371	39.4	1371	33.7
4	63925000	1350	1164	1904	151	1350	1164	1904	151	1350	1164	1904	151	258	132	434	151	1083	1032	1368	151	1350	1164	1904	151	13500	13500	13500	151	0.0000	no	no	1371	39.4	1371	33.7
4	63926000	1432	1168	1973	151	1432	1168	1973	151	1432	1168	1973	151	243	132	434	151	1097	1032	1368	151	1432	1168	1973	151	13500	13500	13500	151	0.0000	no	no	1371	39.4	1371	33.7
4	63927000	1497	1180	2598	151	1498	1180	2598	151	1499	1180	2598	151	242	132	434	151	1090	1032	1368	151	1499	1180	2598	151	13500	13500	13500	151	0.0000	no	no	1371	39.4	1371	33.7
4	63928000	1460	1168	1973	151	1462	1168	1973	151	1463	1168	1973	151	231	132	434	151	1087	1032	1368	151	1463	1168	1973	151	13500	13500	13500	151	0.0000	no	no	1371	39.4	1371	33.7
4	63929000	1466	1180	2598	151	1468	1180	2598	151	1466	1180	2598	151	227	132	434	151	1096	1032	1368	151	1468	1180	2598	151	13500	13500	13500	151	0.0000	no	no	1371	39.4	1371	33.7
4	63930000	1411	1164	1904	151	1411	1164	1904	151	1411	1164	1904	151	220	126	400	151	1078	1032	1368	151	1411	1164	1904	151	13500	13500	13500	151	0.0000	no	no	1449	46.0	1449	40.7
4	63931000	1377	1164	1904	151	1377	1164	1904	151	1377	1164	1904	151	218	124	376	151	1079	1032	1368	151	1377	1164	1904	151	13500	13500	13500	151	0.0000	no	no	1449	46.0	1449	40.7
4	63932000	1391	1164	1904	151	1391	1164	1904	151	1391	1164	1904	151	208	124	376	151	1078	1032	1368	151	1391	1164	1904	151	13500	13500	13500	151	0.0000	no	no	1449	46.0	1449	40.7
4	63933000	1421	1164	1904	151	1421	1164	1904	151	1421	1164	1904	151	210	124	376	151	1105	1032	1368	151	1421	1164	1904	151	13500	13500	13500	151	0.0000	no	no	1449	46.0	1449	40.7
4	63934000	1507	1180	2598	151	1507	1180	2598	151	1507	1180	2598	151	198	124	376	151	1160	1087	2466	151	1507	1180	2598	151	13500	13500	13500	151	0.0000	no	no	1449	46.0	1449	40.7
4	63935000	1570	1180	2598	151	1570	1180	2598	151	1570	1180	2598	151	195	120	330	151	1199	1087	2466	151	1570	1180	2598	151	13500	13500	13500	151	0.0000	no	no	1449	46.0	1449	40.7
4	63936000	1460	1180	2598	151	1460	1180	2598	151	1460	1180	2598	151	199	120	330	151	1100	1036	1414	151	1460	1180	2598	151	13500	13500	13500	151	0.0000	no	no	1449	46.0	1449	40.7
4	63937000	1390	1164	1904	151	1390	1164	1904	151	1390	1164	1904	151	198	120	330	151	1107	1048	1552	151	1390	1164	1904	151	13500	13500	13500	151	0.0000	no	no	1638	60.4	1638	56.1
4	63938000	1374	1164	1904	151	1374	1164	1904	151	1374	1164	1904	151	194	117	295	151	1112	1048	1552	151	1374	1164	1904	151	13500	13500	13500	151	0.0000	no	no	1638	60.4	1638	56.1
4	63939000	1371	1164	1904	151	1371	1164	1904	151	1371	1164	1904	151	193	117	295	151	1130	1048	1552	151	1371	1164	1904	151	13500	13500	13500	151	0.0000	no	no	1638	60.4	1638	56.1
4	63940000	1387	1164	1904	151	1393	1164	1904	151	1393	1164	1904	151	198	120	330	151	1175	1067	1800	151	1393	1164	1904	151	13500	13500	13500	151	0.0000	no	no	1638	60.4	1638	56.1
4	63941000	1350	1164	1904	151	1350	1164	1904	151	1350	1164	1904	151	201	120	330	151	1103	1048	1552	151	1350	1164	1904	151	13500	13500	13500	151	0.0000	no	no	1638	60.4	1638	56.1
4	63942000	1376	1180	2598	151	1376	1180	2598	151	1376	1180	2598	151	200	120	330	151	1162	1067	1800	151	1376	1180	2598	151	13500	13500	13500	151	0.0000	no	no	1495	49.7	1495	44.6
4	63943000	1347	1164	1904	151	1347	1164	1904	151	1347	1164	1904	151	200	120	330	151	1158	883	1775	151	1347	1164	1904	151	13500	13500	13500	151	0.0000	no	no	1495	49.7	1495	44.6
4	63944000	1348	1164	1904	151	1354	1164	1904	151	1354	1164	1904	151	201	120	330	151	1166	883	1775	151	1354	1164	1904	151	13500	13500	13500	151	0.0000	no	no	1495	49.7	1495	44.6
4	63945000	1275	1136	1514	151	1281	1152	1698	151	1281	1152	1698	151	220	124	376	151	975	480	1279	151	1281	1152	1698	151	13500	13500	13500	151	0.0000	no	no	1473	47.9	1473	42.7
4	63946000	1307	1164	1904	151	1311	1164	1904	151	1313	1164	1904	151	228	124	376	151	959	480	1279	151	1313	1164	1904	151	13500	13500	13500	151	0.0000	no	no	1473	47.9	1473	42.7
4	63947000	1331	1164	1904	151	1331	1164	1904	151	1336	1164	1904	151	202	120	330	151	1019	636	1328	151	1336	1164	1904	151	13500	13500	13500	151	0.0000	no	no	1473	47.9	1473	42.7
4	63948000	1313	1152	1698	151	1313	1152	1698	151	1313	1152	1698	151	194	117	295	151	1097	848	1352	151	1313	1152	1698	151	13500	13500	13500	151	0.0000	no	no	1473	47.9	1473	42.7
4	63949000	1273	1148	1652	151	1273	1148	1652	151	1287	1148	1652	151	194	117	295	151	1089	848	1352	151	1287	1148	1652	151	13500	13500	13500	151	0.0000	no	no	1473	47.9	1473	42.7
4	63950000	1268	1136	1514	151	1268	1136	1514	151	1281	1148	1652	151	194	117	295	151	1066	636	1328	151	1281	1148	1652	151	13500	13500	13500	151	0.0000	no	no	1473	47.9	1473	42.7
4	63951000	1286	1148	1652	151	1286	1148	1652	151	1289	1148	1652	151	194	116	284	151	1017	376	1247	151	1289	1148	1652	151	13500	13500	13500	151	0.0000	no	no	1473	47.9	1473	42.7
4	63952000	1274	1148	1652	151	1274	1148	1652	151	1276	1148	1652	151	199	116	284	151	981	376	1247	151	1276	1148	1652	151	13500	13500	13500	151	0.0000	no	no	1473	47.9	1473	42.7
4	63953000	1240	1132	1468	151	1240	1132	1468	151	1247	1132	1468	151	198	116	284	151	939	353	1243	151	1247	1132	1468	151	13500	13500	13500	151	0.0224	no	no	1473	47.9	1473	42.7
4	63954000	1239	1132	1468	151	1239	1132	1468	151	1242	1132	1468	151	186	116	284	151	873	345	1059	151	1242	1132	1468	151	13500	13500	13500	151	0.0224	no	no	1473	47.9	1473	42.7
4	63955000	1239	1132	1468	151	1239	1132	1468	151	1242	1132	1468	151	185	116	284	151	1045	595	1320	151	1242	1132	1468	151	13500	13500	13500	151	0.0224	no	no	1473	47.9	1473	42.7
4	63956000	1238	1132	1468	151	1238	1132	1468	151	1240	1132	1468	151	183	116	284	151	1000	489	1146	151	1240	1132	1468	151	13500	13500	13500	151	0.0224	no	no	1291	32.7	1291	26.6
4	63957000	1277	1148	1652	151	1277	1148	1652	151	1292	1152	1698	151	183	116	284	151	964	411	1255	151	1292	1152	1698	151	13500	13500	13500	151	0.0000	no	no	1291	32.7	1291	26.6
4	63958000	1244	1132	1468	151	1244	1132	1468	151	1244	1132	1468	151	179	116	284	151	1064	848	1352	151	1244	1132	1468	151	13500	13500	13500	151	0.0224	no	no	3079	93.8	3079	93.4
4	63959000	1246	1136	1514	151	1246	1136	1514	151	1246	1136	1514	151	177	116	284	151	1075	986	1364	151	1246	1136	1514	151	13500	13500	13500	151	0.0000	no	no	3079	93.8	3079	93.4
4	63960000	1240	1132	1468	151	1240	1132	1468	151	1240	1132	1468	151	186	117	295	151	1068	986	1364	151	1240	1132	1468	151	13500	13500	13500	151	0.0224	no	no	1969	76.4	1969	73.7
4	63961000	1324	1164	1904	151	1324	1164	1904	151	1324	1164	1904	151	179	116	284	151	1073	986	1364	151	1324	1164	1904	151	13500	13500	13500	151	0.0000	no	no	1969	76.4	1969	73.7
4	63962000	1386	1168	1973	151	1386	1168	1973	151	1392	1168	1973	151	179	116	284	151	1062	848	1352	151	1392	1168	1973	151	13500	13500	13500	151	0.0000	no	no	1969	76.4	1969	73.7
4	63963000	1863	1196	3518	151	1863	1196	3518	151	1869	1196	3518	151	178	116	284	151	1047	832	1168	151	1869	1196	3518	151	13500	13500	13500	151	0.0000	no	no	1969	76.4	1969	73.7
4	63964000	2322	1196	3518	151	2322	1196	3518	151	2325	1196	3518	151	178	116	284	151	1050	832	1168	151	2325	1196	3518	151	13500	13500	13500	151	0.0000	no	no	1969	76.4	1969	73.7
4	63965000	2532	1196	3518	151	2532	1196	3518	151	2535	1196	3518	151	177	116	284	151	1057	832	1168	151	2535	1196	3518	151	13500	13500	13500	151	0.0000	no	no	1969	76.4	1969	73.7
4	63966000	2037	1196	3518	151	2037	1196	3518	151	2043	1196	3518	151	177	120	330	151	1057	840	1260	151	2043	1196	3518	151	13500	13500	13500	151	0.0000	no	no	1969	76.4	1969	73.7
4	63967000	1622	1196	3518	151	1622	1196	3518	151	1622	1196	3518	151	176	120	330	151	1051	832	1168	151	1622	1196	3518	151	13500	13500	13500	151	0.0000	no	no	1969	76.4	1969	73.7
4	63968000	1417	1196	3518	151	1417	1196	3518	151	1417	1196	3518	151	175	120	330	151	1068	840	1260	151	1417	1196	3518	151	13500	13500	13500	151	0.0000	no	no	1969	76.4	1969	73.7
4	63969000	1315	1168	1973	151	1315	1168	1973	151	1315	1168	1973	151	174	120	330	151	1062	832	1168	151	1315	1168	1973	151	13500	13500	13500	151	0.0000	no	no	1969	76.4	1969	73.7
4	63970000	1248	1148	1652	151	1248	1148	1652	151	1248	1148	1652	151	166	116	284	151	1046	832	1168	151	1248	1148	1652	151	13500	13500	13500	151	0.0000	no	no	1969	76.4	1969	73.7
4	63971000	1223	1132	1468	151	1223	1132	1468	151	1223	1132	1468	151	164	116	284	151	1046	832	1168	151	1223	1132	1468	151	13500	13500	13500	151	0.0224	no	no	1969	76.4	1969	73.7
4	63972000	1265	1148	1652	151	1265	1148	1652	151	1265	1148	1652	151	149	116	284	151	1045	832	1168	151	1265	1148	1652	151	13500	13500	13500	151	0.0000	no	no	1969	76.4	1969	73.7
4	63973000	1256	1148	1652	151	1256	1148	1652	151	1259	1148	1652	151	142	116	284	151	1062	970	1180	151	1259	1148	1652	151	13500	13500	13500	151	0.0000	no	no	1969	76.4	1969	73.7
4	63974000	1230	1132	1468	151	1237	1132	1468	151	1236	1132	1468	151	137	108	192	151	1063	1020	1230	151	1237	1132	1468	151	13500	13500	13500	151	0.0224	no	no	1135	21.2	1135	15.1
4	63975000	1243	1136	1514	151	1243	1136	1514	151	1243	1136	1514	151	134	108	192	151	1070	1020	1230	151	1243	1136	1514	151	13500	13500	13500	151	0.0000	no	no	1135	21.2	1135	15.1
4	63976000	1228	1132	1468	151	1228	1132	1468	151	1228	1132	1468	151	133	116	284	151	1064	974	1226	151	1228	1132	1468	151	13500	13500	13500	151	0.0224	no	no	1262	30.4	1262	24.2
4	63977000	1252	1136	1514	151	1252	1136	1514	151	1252	1136	1514	151	133	116	284	151	995	284	1231	151	1252	1136	1514	151	13500	13500	13500	151	0.0000	no	no	1262	30.4	1262	24.2
4	63978000	1246	1132	1468	151	1246	1132	1468	151	1246	1132	1468	151	133	116	284	151	1034	595	1320	151	1246	1132	1468	151	13500	13500	13500	151	0.0224	no	no	1262	30.4	1262	24.2
4	63979000	1286	1164	1904	151	1286	1164	1904	151	1286	1164	1904	151	133	116	284	151	1068	848	1352	151	1286	1164	1904	151	13500	13500	13500	151	0.0000	no	no	1262	30.4	1262	24.2
4	63980000	1298	1164	1904	151	1298	1164	1904	151	1298	1164	1904	151	131	116	284	151	1066	848	1352	151	1298	1164	1904	151	13500	13500	13500	151	0.0000	no	no	1262	30.4	1262	24.2
4	63981000	1275	1164	1904	151	1275	1164	1904	151	1275	1164	1904	151	128	108	192	151	1049	848	1352	151	1275	1164	1904	151	13500	13500	13500	151	0.0000	no	no	1892	73.8	1892	70.9
4	63982000	1286	1164	1904	151	1286	1164	1904	151	1286	1164	1904	151	126	108	192	151	1023	523	1158	151	1286	1164	1904	151	13500	13500	13500	151	0.0000	no	no	1892	73.8	1892	70.9
4	63983000	1293	1164	1904	151	1293	1164	1904	151	1293	1164	1904	151	125	108	192	151	1019	630	1190	151	1293	1164	1904	151	13500	13500	13500	151	0.0000	no	no	1892	73.8	1892	70.9
4	63984000	1307	1164	1904	151	1307	1164	1904	151	1307	1164	1904	151	123	108	192	151	1016	628	1144	151	1307	1164	1904	151	13500	13500	13500	151	0.0000	no	no	1892	73.8	1892	70.9
4	63985000	1326	1164	1904	151	1329	1164	1904	151	1329	1164	1904	151	123	108	192	151	1023	832	1168	151	1329	1164	1904	151	13500	13500	13500	151	0.0000	no	no	1892	73.8	1892	70.9
4	63986000	1289	1152	1698	151	1293	1152	1698	151	1293	1152	1698	151	123	108	192	151	1034	832	1168	151	1293	1152	1698	151	13500	13500	13500	151	0.0000	no	no	1892	73.8	1892	70.9
4	63987000	1260	1136	1514	151	1264	1136	1514	151	1264	1136	1514	151	125	116	284	151	1036	832	1168	151	1264	1136	1514	151	13500	13500	13500	151	0.0000	no	no	1584	56.3	1584	51.7
4	63988000	1296	1148	1652	151	1300	1148	1652	151	1300	1148	1652	151	125	116	284	151	1041	832	1168	151	1300	1148	1652	151	13500	13500	13500	151	0.0000	no	no	1584	56.3	1584	51.7
4	63989000	1332	1164	1904	151	1339	1164	1904	151	1343	1164	1904	151	125	116	284	151	1062	848	1352	151	1346	1164	1904	151	13500	13500	13500	151	0.0000	no	no	1584	56.3	1584	51.7
4	63990000	1281	1164	1904	151	1287	1164	1904	151	1291	1164	1904	151	121	108	192	151	1073	848	1352	151	1294	1164	1904	151	13500	13500	13500	151	0.0000	no	no	1584	56.3	1584	51.7
4	63991000	1247	1142	1583	151	1252	1142	1583	151	1263	1152	1698	151	119	108	192	151	1042	848	1352	151	1267	1152	1698	151	13500	13500	13500	151	0.0000	no	no	1584	56.3	1584	51.7
4	63992000	1251	1142	1583	151	1255	1142	1583	151	1266	1152	1698	151	119	108	192	151	1017	636	1328	151	1270	1152	1698	151	13500	13500	13500	151	0.0000	no	no	1584	56.3	1584	51.7
4	63993000	1257	1148	1652	151	1261	1148	1652	151	1272	1148	1652	151	113	108	192	151	983	515	1292	151	1275	1148	1652	151	13500	13500	13500	151	0.0000	no	no	1584	56.3	1584	51.7
4	63994000	1269	1148	1652	151	1269	1148	1652	151	1285	1164	1904	151	113	108	192	151	924	480	1279	151	1285	1164	1904	151	13500	13500	13500	151	0.0000	no	no	1088	17.6	1517	46.4
4	63995000	1264	1136	1514	151	1264	1136	1514	151	1265	1136	1514	151	113	108	192	151	788	476	1095	151	1265	1136	1514	151	13500	13500	13500	151	0.0000	no	no	1088	17.6	1517	46.4
4	63996000	1273	1148	1652	151	1277	1148	1652	151	1273	1148	1652	151	130	108	192	151	738	476	1095	151	1277	1148	1652	151	13500	13500	13500	151	0.0000	no	no	1088	17.6	1517	46.4
4	63997000	1348	1164	1904	151	1352	1164	1904	151	1348	1164	1904	151	131	108	192	151	694	472	912	151	1352	1164	1904	151	13500	13500	13500	151	0.0000	no	no	1088	17.6	1517	46.4
4	63998000	1366	1164	1904	151	1366	1164	1904	151	1366	1164	1904	151	111	108	192	151	664	472	912	151	1366	1164	1904	151	13500	13500	13500	151	0.0000	no	no	1088	17.6	1517	46.4
4	63999000	1300	1164	1904	151	1300	1164	1904	151	1300	1164	1904	151	110	108	192	151	636	472	912	151	1300	1164	1904	151	13500	13500	13500	151	0.0000	no	no	1088	17.6	1517	46.4
4	64000000	1213	1148	1652	151	1213	1148	1652	151	1213	1148	1652	151	110	108	192	151	605	468	728	151	1213	1148	1652	151	13500	13500	13500	151	0.0000	no	no	1088	17.6	1517	46.4
4	64001000	1211	1148	1652	151	1211	1148	1652	151	1211	1148	1652	151	108	108	192	151	608	468	728	151	1211	1148	1652	151	13500	13500	13500	151	0.0000	no	no	1088	17.6	1517	46.4
4	64002000	1200	1136	1514	151	1200	1136	1514	151	1200	1136	1514	151	108	108	192	151	607	468	728	151	1200	1136	1514	151	13500	13500	13500	151	0.0000	no	no	2062	79.2	2062	77.3
4	64003000	1200	1136	1514	151	1200	1136	1514	151	1200	1136	1514	151	108	108	192	151	597	468	728	151	1200	1136	1514	151	13500	13500	13500	151	0.0000	no	no	2062	79.2	2062	77.3
4	64004000	1201	1136	1514	151	1201	1136	1514	151	1201	1136	1514	151	108	108	192	151	596	468	728	151	1201	1136	1514	151	13500	13500	13500	151	0.0000	no	no	2062	79.2	2062	77.3
4	64005000	1222	1148	1652	151	1222	1148	1652	151	1222	1148	1652	151	108	108	192	151	596	468	728	151	1222	1148	1652	151	13500	13500	13500	151	0.0000	no	no	2062	79.2	2062	77.3
4	64006000	1229	1148	1652	151	1229	1148	1652	151	1229	1148	1652	151	108	108	192	151	595	468	728	151	1229	1148	1652	151	13500	13500	13500	151	0.0000	no	no	1348	37.3	1348	31.5
4	64007000	1258	1148	1652	151	1258	1148	1652	151	1258	1148	1652	151	108	108	192	151	595	468	728	151	1258	1148	1652	151	13500	13500	13500	151	0.0000	no	no	2160	82.4	2160	80.7
4	64008000	1270	1152	1698	151	1270	1152	1698	151	1270	1152	1698	151	108	108	192	151	598	468	728	151	1270	1152	1698	151	13500	13500	13500	151	0.0000	no	no	2160	82.4	2160	80.7
4	64009000	1324	1164	1904	151	1324	1164	1904	151	1324	1164	1904	151	107	108	192	151	590	468	728	151	1324	1164	1904	151	13500	13500	13500	151	0.0000	no	no	1942	75.6	1942	72.8
4	64010000	1415	1180	2598	151	1415	1180	2598	151	1415	1180	2598	151	107	108	192	151	586	422	712	151	1415	1180	2598	151	13500	13500	13500	151	0.0000	no	no	1086	17.4	2182	81.2
4	64011000	1457	1168	1973	151	1464	1168	1973	151	1464	1168	1973	151	105	108	192	151	584	422	712	151	1464	1168	1973	151	13500	13500	13500	151	0.0000	no	no	1086	17.4	2182	81.2
4	64012000	1491	1180	2598	151	1515	1184	2828	151	1515	1184	2828	151	102	100	100	151	584	422	712	151	1515	1184	2828	151	13500	13500	13500	151	0.0000	no	no	1086	17.4	2182	81.2
4	64013000	1402	1164	1904	151	1409	1164	1904	151	1409	1164	1904	151	102	100	100	151	583	422	712	151	1409	1164	1904	151	13500	13500	13500	151	0.0000	no	no	1086	17.4	2182	81.2
4	64014000	1413	1164	1904	151	1421	1164	1904	151	1421	1164	1904	151	107	108	192	151	583	422	712	151	1421	1164	1904	151	13500	13500	13500	151	0.0000	no	no	1086	17.4	2182	81.2
4	64015000	1432	1164	1904	151	1432	1164	1904	151	1432	1164	1904	151	107	108	192	151	583	422	712	151	1432	1164	1904	151	13500	13500	13500	151	0.0000	no	no	1086	17.4	2182	81.2
4	64016000	1460	1164	1904	151	1460	1164	1904	151	1461	1164	1904	151	107	108	192	151	635	430	1079	151	1461	1164	1904	151	13500	13500	13500	151	0.0000	no	no	1086	17.4	2182	81.2
4	64017000	1462	1164	1904	151	1464	1164	1904	151	1464	1164	1904	151	107	108	192	151	598	422	712	151	1464	1164	1904	151	13500	13500	13500	151	0.0000	no	no	2013	77.8	2013	75.2
4	64018000	1558	1164	1904	151	1558	1164	1904	151	1558	1164	1904	151	102	100	100	151	599	422	712	151	1558	1164	1904	151	13500	13500	13500	151	0.0000	no	no	2013	77.8	2013	75.2
4	64019000	1664	1180	2598	151	1664	1180	2598	151	1664	1180	2598	151	102	100	100	151	580	422	712	151	1664	1180	2598	151	13500	13500	13500	151	0.0000	no	no	2013	77.8	2013	75.2
4	64020000	1644	1168	1973	151	1644	1168	1973	151	1644	1168	1973	151	102	100	100	151	586	422	712	151	1644	1168	1973	151	13500	13500	13500	151	0.0000	no	no	2013	77.8	2013	75.2
4	64021000	1684	1180	2598	151	1684	1180	2598	151	1684	1180	2598	151	102	100	100	151	584	422	712	151	1684	1180	2598	151	13500	13500	13500	151	0.0000	no	no	2013	77.8	2013	75.2
4	64022000	1713	1180	2598	151	1715	1180	2598	151	1713	1180	2598	151	101	100	100	151	598	426	895	151	1715	1180	2598	151	13500	13500	13500	151	0.0000	no	no	1169	23.3	1169	17.2
4	64023000	1610	1180	2598	151	1610	1180	2598	151	1610	1180	2598	151	100	100	100	151	592	403	887	151	1610	1180	2598	151	13500	13500	13500	151	0.0000	no	no	1169	23.3	1169	17.2
4	64024000	1548	1164	1904	151	1548	1164	1904	151	1548	1164	1904	151	100	100	100	151	587	426	895	151	1548	1164	1904	151	13500	13500	13500	151	0.0000	no	no	1169	23.3	1169	17.2
4	64025000	1535	1164	1904	151	1535	1164	1904	151	1535	1164	1904	151	100	100	100	151	562	423	758	151	1535	1164	1904	151	13500	13500	13500	151	0.0000	no	no	1169	23.3	1169	17.2
4	64026000	1585	1164	1904	151	1585	1164	1904	151	1585	1164	1904	151	100	100	100	151	557	387	702	151	1585	1164	1904	151	13500	13500	13500	151	0.0000	no	no	1463	47.1	1463	41.9
4	64027000	1619	1164	1904	151	1619	1164	1904	151	1619	1164	1904	151	102	100	100	151	540	390	610	151	1619	1164	1904	151	13500	13500	13500	151	0.0000	no	no	1463	47.1	1463	41.9
4	64028000	1711	1168	1973	151	1711	1168	1973	151	1711	1168	1973	151	102	100	100	151	553	398	704	151	1711	1168	1973	151	13500	13500	13500	151	0.0000	no	no	1463	47.1	1463	41.9
4	64029000	1852	1180	2598	151	1852	1180	2598	151	1853	1180	2598	151	102	100	100	151	549	329	696	151	1853	1180	2598	151	13500	13500	13500	151	0.0000	no	no	1463	47.1	1463	41.9
4	64030000	2062	1380	3598	151	2062	1380	3598	151	2062	1380	3598	151	102	100	100	151	550	355	1289	151	2062	1380	3598	151	13500	13500	13500	151	0.0000	no	no	1463	47.1	1463	41.9
4	64031000	2285	1564	3678	151	2285	1564	3678	151	2285	1564	3678	151	102	100	100	151	578	384	1431	151	2285	1564	3678	151	13500	13500	13500	151	0.0000	no	no	1463	47.1	1463	41.9
4	64032000	2196	1564	3678	151	2196	1564	3678	151	2196	1564	3678	151	102	100	100	151	590	394	1646	151	2196	1564	3678	151	13500	13500	13500	151	0.0000	no	no	1463	47.1	1463	41.9
4	64033000	2001	1548	2759	151	2001	1548	2759	151	2001	1548	2759	151	102	100	100	151	480	248	576	151	2001	1548	2759	151	13500	13500	13500	151	0.0000	no	no	1463	47.1	1463	41.9
4	64034000	1986	1548	2759	151	1986	1548	2759	151	1986	1548	2759	151	102	100	100	151	480	248	576	151	1986	1548	2759	151	13500	13500	13500	151	0.0000	no	no	1463	47.1	1463	41.9
4	64035000	2003	1548	2759	151	2003	1548	2759	151	2003	1548	2759	151	102	100	100	151	478	248	576	151	2003	1548	2759	151	13500	13500	13500	151	0.0000	no	no	1751	67.6	1751	63.6
4	64036000	1946	1548	2759	151	1946	1548	2759	151	1946	1548	2759	151	102	100	100	151	473	248	576	151	1946	1548	2759	151	13500	13500	13500	151	0.0000	no	no	1751	67.6	1751	63.6
4	64037000	1966	1548	2759	151	1966	1548	2759	151	1966	1548	2759	151	102	100	100	151	454	248	576	151	1966	1548	2759	151	13500	13500	13500	151	0.0000	no	no	1751	67.6	1751	63.6
4	64038000	1981	1548	2759	151	1981	1548	2759	151	1981	1548	2759	151	102	100	100	151	455	248	576	151	1981	1548	2759	151	13500	13500	13500	151	0.0000	no	no	1928	75.1	1928	72.3
4	64039000	1964	1564	3678	151	1964	1564	3678	151	1964	1564	3678	151	102	100	100	151	455	248	576	151	1964	1564	3678	151	13500	13500	13500	151	0.0000	no	no	2181	82.9	2181	81.2
4	64040000	1954	1552	2989	151	1954	1552	2989	151	1954	1552	2989	151	102	100	100	151	441	156	572	151	1954	1552	2989	151	13500	13500	13500	151	0.0000	no	no	2181	82.9	2181	81.2
4	64041000	1801	1348	1928	151	1801	1348	1928	151	1801	1348	1928	151	102	100	100	151	441	156	572	151	1801	1348	1928	151	13500	13500	13500	151	0.0000	no	no	2181	82.9	2181	81.2
4	64042000	1752	1348	1928	151	1752	1348	1928	151	1752	1348	1928	151	102	100	100	151	445	225	575	151	1752	1348	1928	151	13500	13500	13500	151	0.0000	no	no	2181	82.9	2181	81.2
4	64043000	1727	1348	1928	151	1727	1348	1928	151	1728	1348	1928	151	102	100	100	151	440	225	575	151	1728	1348	1928	151	13500	13500	13500	151	0.0000	no	no	2181	82.9	2181	81.2
4	64044000	1737	1348	1928	151	1737	1348	1928	151	1738	1348	1928	151	102	100	100	151	439	225	575	151	1738	1348	1928	151	13500	13500	13500	151	0.0000	no	no	4603	98.9	4603	98.8
4	64045000	1814	1364	2678	151	1814	1364	2678	151	1815	1364	2678	151	102	100	100	151	439	225	575	151	1815	1364	2678	151	13500	13500	13500	151	0.0000	no	no	4603	98.9	4603	98.8
4	64046000	1950	1380	3598	151	1954	1380	3598	151	1954	1380	3598	151	102	100	100	151	449	170	709	151	1954	1380	3598	151	13500	13500	13500	151	0.0000	no	no	4603	98.9	4603	98.8
4	64047000	1940	1364	2678	151	1942	1364	2678	151	1942	1364	2678	151	101	100	100	151	450	170	709	151	1942	1364	2678	151	13500	13500	13500	151	0.0000	no	no	4603	98.9	4603	98.8
4	64048000	1966	1380	3598	151	1966	1380	3598	151	1966	1380	3598	151	105	108	192	151	456	170	709	151	1966	1380	3598	151	13500	13500	13500	151	0.0000	no	no	4603	98.9	4603	98.8
4	64049000	1919	1364	2678	151	1919	1364	2678	151	1919	1364	2678	151	104	108	192	151	460	176	847	151	1919	1364	2678	151	13500	13500	13500	151	0.0000	no	no	4603	98.9	4603	98.8
4	64050000	1974	1368	2908	151	1974	1368	2908	151	1974	1368	2908	151	104	108	192	151	457	176	847	151	1974	1368	2908	151	13500	13500	13500	151	0.0000	no	no	4603	98.9	4603	98.8
4	64051000	2091	1380	3598	151	2091	1380	3598	151	2091	1380	3598	151	125	132	434	151	468	194	1261	151	2091	1380	3598	151	13500	13500	13500	151	0.0000	no	no	4603	98.9	4603	98.8
4	64052000	2357	1564	3678	151	2357	1564	3678	151	2370	1564	3678	151	126	132	434	151	640	289	1929	151	2370	1564	3678	151	13500	13500	13500	151	0.0000	no	no	4603	98.9	4603	98.8
4	64053000	2122	1196	3518	151	2122	1196	3518	151	2132	1196	3518	151	126	132	434	151	569	283	1722	151	2132	1196	3518	151	13500	13500	13500	151	0.0000	no	no	4603	98.9	4603	98.8
4	64054000	2038	1184	2828	151	2038	1184	2828	151	2038	1184	2828	151	126	132	434	151	455	241	767	151	2038	1184	2828	151	13500	13500	13500	151	0.0000	no	no	4603	98.9	4603	98.8
4	64055000	1930	1184	2828	151	1930	1184	2828	151	1935	1184	2828	151	126	132	434	151	472	278	1093	151	1935	1184	2828	151	13500	13500	13500	151	0.0000	no	no	4603	98.9	4603	98.8
4	64056000	1890	1364	2678	151	1890	1364	2678	151	1895	1364	2678	151	126	132	434	151	467	278	1093	151	1895	1364	2678	151	13500	13500	13500	151	0.0000	no	no	4603	98.9	4603	98.8
4	64057000	1860	1380	3598	151	1860	1380	3598	151	1860	1380	3598	151	126	132	434	151	454	264	771	151	1860	1380	3598	151	13500	13500	13500	151	0.0000	no	no	4603	98.9	4603	98.8
4	64058000	1844	1184	2828	151	1844	1184	2828	151	1844	1184	2828	151	127	132	434	151	428	248	576	151	1844	1184	2828	151	13500	13500	13500	151	0.0000	no	no	4603	98.9	4603	98.8
4	64059000	1690	1180	2598	151	1690	1180	2598	151	1690	1180	2598	151	127	132	434	151	426	248	576	151	1690	1180	2598	151	13500	13500	13500	151	0.0000	no	no	4603	98.9	4603	98.8
4	64060000	1597	1164	1904	151	1597	1164	1904	151	1597	1164	1904	151	127	132	434	151	433	344	606	151	1597	1164	1904	151	13500	13500	13500	151	0.0000	no	no	4603	98.9	4603	98.8
4	64061000	1636	1168	1973	151	1636	1168	1973	151	1636	1168	1973	151	127	132	434	151	429	344	606	151	1636	1168	1973	151	13500	13500	13500	151	0.0000	no	no	4603	98.9	4603	98.8
4	64062000	1614	1164	1904	151	1614	1164	1904	151	1614	1164	1904	151	127	132	434	151	429	344	606	151	1614	1164	1904	151	13500	13500	13500	151	0.0000	no	no	1667	62.2	1667	58.0
4	64063000	1617	1164	1904	151	1617	1164	1904	151	1617	1164	1904	151	127	132	434	151	433	352	698	151	1617	1164	1904	151	13500	13500	13500	151	0.0000	no	no	1667	62.2	1667	58.0
4	64064000	1623	1164	1904	151	1623	1164	1904	151	1623	1164	1904	151	128	132	434	151	423	340	580	151	1623	1164	1904	151	13500	13500	13500	151	0.0000	no	no	1667	62.2	1667	58.0
4	64065000	1663	1164	1904	151	1663	1164	1904	151	1663	1164	1904	151	128	132	434	151	423	340	580	151	1663	1164	1904	151	13500	13500	13500	151	0.0000	no	no	1667	62.2	1667	58.0
4	64066000	1915	1196	3518	151	1915	1196	3518	151	1915	1196	3518	151	128	132	434	151	422	340	580	151	1915	1196	3518	151	13500	13500	13500	151	0.0000	no	no	5624	99.7	5624	99.6
4	64067000	2628	1380	3598	151	2628	1380	3598	151	2628	1380	3598	151	128	132	434	151	422	340	580	151	2628	1380	3598	151	13500	13500	13500	151	0.0000	no	no	5624	99.7	5624	99.6
4	64068000	2773	1518	3658	151	2773	1518	3658	151	2773	1518	3658	151	128	132	434	151	421	340	580	151	2773	1518	3658	151	13500	13500	13500	151	0.0000	no	no	5624	99.7	5624	99.6
4	64069000	2835	1518	3658	151	2835	1518	3658	151	2835	1518	3658	151	128	132	434	151	422	340	580	151	2835	1518	3658	151	13500	13500	13500	151	0.0000	no	no	5624	99.7	5624	99.6
4	64070000	2753	1380	3598	151	2753	1380	3598	151	2753	1380	3598	151	128	132	434	151	424	340	580	151	2753	1380	3598	151	13500	13500	13500	151	0.0000	no	no	5624	99.7	5624	99.6
4	64071000	2403	1380	3598	151	2403	1380	3598	151	2403	1380	3598	151	128	132	434	151	413	340	580	151	2403	1380	3598	151	13500	13500	13500	151	0.0000	no	no	5624	99.7	5624	99.6
4	64072000	1993	1380	3598	151	1993	1380	3598	151	1993	1380	3598	151	115	116	284	151	400	324	488	151	1993	1380	3598	151	13500	13500	13500	151	0.0000	no	no	5624	99.7	5624	99.6
4	64073000	1847	1180	2598	151	1847	1180	2598	151	1847	1180	2598	151	115	116	284	151	400	324	488	151	1847	1180	2598	151	13500	13500	13500	151	0.0000	no	no	5624	99.7	5624	99.6
4	64074000	1862	1196	3518	151	1862	1196	3518	151	1862	1196	3518	151	115	116	284	151	400	324	488	151	1862	1196	3518	151	13500	13500	13500	151	0.0000	no	no	5624	99.7	5624	99.6
4	64075000	1828	1180	2598	151	1828	1180	2598	151	1828	1180	2598	151	115	116	284	151	403	359	489	151	1828	1180	2598	151	13500	13500	13500	151	0.0000	no	no	5624	99.7	5624	99.6
4	64076000	1679	996	2518	151	1679	996	2518	151	1679	996	2518	151	115	116	284	151	403	359	489	151	1679	996	2518	151	13500	13500	13500	151	0.0000	no	no	5153	99.4	5153	99.4
4	64077000	3233	2161	3839	151	3233	2161	3839	151	3233	2161	3839	151	115	116	284	151	400	359	489	151	3233	2161	3839	151	13500	13500	13500	151	0.0000	no	no	5153	99.4	5153	99.4
4	64078000	3140	2161	3839	151	3140	2161	3839	151	3140	2161	3839	151	108	108	192	151	400	359	489	151	3140	2161	3839	151	13500	13500	13500	151	0.0000	no	no	1900	74.1	1900	71.2
4	64079000	3091	2161	3839	151	3091	2161	3839	151	3091	2161	3839	151	107	108	192	151	400	359	489	151	3091	2161	3839	151	13500	13500	13500	151	0.0000	no	no	2956	92.9	2956	92.6
4	64080000	2544	1772	3759	151	2544	1772	3759	151	2544	1772	3759	151	105	108	192	151	400	370	490	151	2544	1772	3759	151	13500	13500	13500	151	0.0000	no	no	2956	92.9	2956	92.6
4	64081000	2407	1772	3759	151	2407	1772	3759	151	2407	1772	3759	151	105	108	192	151	400	370	490	151	2407	1772	3759	151	13500	13500	13500	151	0.0000	no	no	2956	92.9	2956	92.6
4	64082000	2387	1772	3759	151	2387	1772	3759	151	2387	1772	3759	151	105	108	192	151	400	370	490	151	2387	1772	3759	151	13500	13500	13500	151	0.0000	no	no	2956	92.9	2956	92.6
4	64083000	2300	1772	3759	151	2300	1772	3759	151	2300	1772	3759	151	111	110	215	151	401	370	490	151	2300	1772	3759	151	13500	13500	13500	151	0.0000	no	no	2956	92.9	2956	92.6
4	64084000	2090	1686	2819	151	2090	1686	2819	151	2090	1686	2819	151	111	110	215	151	401	370	490	151	2090	1686	2819	151	13500	13500	13500	151	0.0000	no	no	2956	92.9	2956	92.6
4	64085000	2044	1686	2819	151	2044	1686	2819	151	2044	1686	2819	151	109	108	192	151	401	370	490	151	2044	1686	2819	151	13500	13500	13500	151	0.0000	no	no	2956	92.9	2956	92.6
4	64086000	2007	1748	2839	151	2007	1748	2839	151	2007	1748	2839	151	107	108	192	151	403	370	490	151	2007	1748	2839	151	13500	13500	13500	151	0.0000	no	no	2956	92.9	2956	92.6
4	64087000	1975	1686	2819	151	1975	1686	2819	151	1975	1686	2819	151	107	108	192	151	403	370	490	151	1975	1686	2819	151	13500	13500	13500	151	0.0000	no	no	2956	92.9	2956	92.6
4	64088000	1990	1548	2759	151	1990	1548	2759	151	1990	1548	2759	151	107	108	192	151	405	370	490	151	1990	1548	2759	151	13500	13500	13500	151	0.0000	no	no	2956	92.9	2956	92.6
4	64089000	1918	1532	1952	151	1918	1532	1952	151	1918	1532	1952	151	106	108	192	151	405	370	490	151	1918	1532	1952	151	13500	13500	13500	151	0.0000	no	no	2910	92.6	2910	92.3
4	64090000	1930	1532	1952	151	1930	1532	1952	151	1930	1532	1952	151	100	100	100	151	400	359	489	151	1930	1532	1952	151	13500	13500	13500	151	0.0000	no	no	2910	92.6	2910	92.3
4	64091000	1963	1548	2759	151	1963	1548	2759	151	1963	1548	2759	151	100	100	100	151	397	324	488	151	1963	1548	2759	151	13500	13500	13500	151	0.0000	no	no	2910	92.6	2910	92.3
4	64092000	1955	1674	2129	151	1955	1674	2129	151	1955	1674	2129	151	100	100	100	151	378	132	434	151	1955	1674	2129	151	13500	13500	13500	151	0.0000	no	no	2873	92.4	2873	92.0
4	64093000	2086	1772	3759	151	2086	1772	3759	151	2086	1772	3759	151	100	100	100	151	379	132	434	151	2086	1772	3759	151	13500	13500	13500	151	0.0000	no	no	2873	92.4	2873	92.0
4	64094000	2013	1548	2759	151	2013	1548	2759	151	2013	1548	2759	151	100	100	100	151	379	132	434	151	2013	1548	2759	151	13500	13500	13500	151	0.0000	no	no	2873	92.4	2873	92.0
4	64095000	1961	1548	2759	151	1961	1548	2759	151	1961	1548	2759	151	100	100	100	151	380	132	434	151	1961	1548	2759	151	13500	13500	13500	151	0.0000	no	no	2873	92.4	2873	92.0
4	64096000	1909	1532	1952	151	1909	1532	1952	151	1909	1532	1952	151	100	100	100	151	380	132	434	151	1909	1532	1952	151	13500	13500	13500	151	0.0000	no	no	2873	92.4	2873	92.0
4	64097000	1981	1548	2759	151	1981	1548	2759	151	1981	1548	2759	151	100	100	100	151	378	132	434	151	1981	1548	2759	151	13500	13500	13500	151	0.0000	no	no	2873	92.4	2873	92.0
4	64098000	1976	1548	2759	151	1976	1548	2759	151	1976	1548	2759	151	100	100	100	151	378	132	434	151	1976	1548	2759	151	13500	13500	13500	151	0.0000	no	no	2873	92.4	2873	92.0
4	64099000	1978	1548	2759	151	1978	1548	2759	151	1978	1548	2759	151	100	100	100	151	376	132	434	151	1978	1548	2759	151	13500	13500	13500	151	0.0000	no	no	2873	92.4	2873	92.0
4	64100000	1983	1548	2759	151	1983	1548	2759	151	1983	1548	2759	151	100	100	100	151	377	224	438	151	1983	1548	2759	151	13500	13500	13500	151	0.0000	no	no	2873	92.4	2873	92.0
4	64101000	2041	1548	2759	151	2041	1548	2759	151	2041	1548	2759	151	100	100	100	151	380	224	438	151	2041	1548	2759	151	13500	13500	13500	151	0.0000	no	no	2873	92.4	2873	92.0
4	64102000	2009	1548	2759	151	2009	1548	2759	151	2009	1548	2759	151	100	100	100	151	380	224	438	151	2009	1548	2759	151	13500	13500	13500	151	0.0000	no	no	2873	92.4	2873	92.0
4	64103000	1972	1548	2759	151	1972	1548	2759	151	1972	1548	2759	151	100	100	100	151	379	224	438	151	1972	1548	2759	151	13500	13500	13500	151	0.0000	no	no	2873	92.4	2873	92.0
4	64104000	2028	1548	2759	151	2028	1548	2759	151	2028	1548	2759	151	100	100	100	151	379	224	438	151	2028	1548	2759	151	13500	13500	13500	151	0.0000	no	no	1613	58.4	1613	53.9
4	64105000	2154	1772	3759	151	2154	1772	3759	151	2154	1772	3759	151	100	100	100	151	383	293	441	151	2154	1772	3759	151	13500	13500	13500	151	0.0000	no	no	1613	58.4	1613	53.9
4	64106000	2030	1686	2819	151	2030	1686	2819	151	2030	1686	2819	151	100	100	100	151	381	293	441	151	2030	1686	2819	151	13500	13500	13500	151	0.0000	no	no	1613	58.4	1613	53.9
4	64107000	2008	1548	2759	151	2008	1548	2759	151	2008	1548	2759	151	100	100	100	151	394	316	442	151	2008	1548	2759	151	13500	13500	13500	151	0.0000	no	no	1613	58.4	1613	53.9
4	64108000	1986	1548	2759	151	1986	1548	2759	151	1986	1548	2759	151	100	100	100	151	394	316	442	151	1986	1548	2759	151	13500	13500	13500	151	0.0000	no	no	1613	58.4	1613	53.9
4	64109000	1923	1364	2678	151	1923	1364	2678	151	1923	1364	2678	151	100	100	100	151	402	352	698	151	1923	1364	2678	151	13500	13500	13500	151	0.0000	no	no	1613	58.4	1613	53.9
4	64110000	1925	1364	2678	151	1925	1364	2678	151	1925	1364	2678	151	100	100	100	151	431	352	698	151	1925	1364	2678	151	13500	13500	13500	151	0.0000	no	no	1739	67.0	2619	89.4
4	64111000	1899	1318	2658	151	1909	1364	2678	151	1909	1364	2678	151	234	160	595	151	448	352	698	151	1909	1364	2678	151	13500	13500	13500	151	0.0000	no	no	1739	67.0	2619	89.4
4	64112000	1937	1322	2888	151	1948	1368	2908	151	1948	1368	2908	151	268	160	595	151	451	352	698	151	1948	1368	2908	151	13500	13500	13500	151	0.0000	no	no	1739	67.0	2619	89.4
4	64113000	1993	1334	3578	151	2006	1380	3598	151	2006	1380	3598	151	266	160	595	151	454	352	698	151	2006	1380	3598	151	13500	13500	13500	151	0.0000	no	no	1739	67.0	2619	89.4
4	64114000	1965	1334	3578	151	1977	1334	3578	151	1977	1334	3578	151	266	160	595	151	434	352	698	151	1977	1334	3578	151	13500	13500	13500	151	0.0000	no	no	1739	67.0	2619	89.4
4	64115000	2003	1322	2888	151	2014	1322	2888	151	2014	1322	2888	151	329	170	709	151	440	352	698	151	2014	1322	2888	151	13500	13500	13500	151	0.0000	no	no	1739	67.0	2619	89.4
4	64116000	2029	1318	2658	151	2038	1318	2658	151	2038	1318	2658	151	313	168	682	151	416	352	698	151	2038	1318	2658	151	13500	13500	13500	151	0.0000	no	no	1739	67.0	2619	89.4
4	64117000	2067	1196	3518	151	2075	1380	3598	151	2075	1380	3598	151	350	168	682	151	410	352	698	151	2075	1380	3598	151	13500	13500	13500	151	0.0000	no	no	1739	67.0	2619	89.4
4	64118000	1750	1180	2598	151	1811	1180	2598	151	1811	1180	2598	151	554	210	1614	151	403	260	690	151	1811	1180	2598	151	13500	13500	13500	151	0.0000	no	no	1739	67.0	2619	89.4
4	64119000	1644	1164	1904	151	1736	1164	1904	151	1736	1164	1904	151	1227	535	1694	151	378	260	690	151	1736	1164	1904	151	13500	13500	13500	151	0.0000	no	no	1324	35.4	2607	89.3
4	64120000	1704	1164	1904	151	1740	1164	1904	151	1734	1164	1904	151	1599	883	1775	151	378	260	690	151	1740	1164	1904	151	13500	13500	13500	151	0.0000	no	no	1830	71.4	1830	68.3
4	64121000	1872	1364	2678	151	1872	1364	2678	151	1872	1364	2678	151	1756	1271	2546	151	355	224	438	151	1872	1364	2678	151	13500	13500	13500	151	0.0000	no	no	3991	97.0	3991	96.9
4	64122000	2101	1380	3598	151	2101	1380	3598	151	2101	1380	3598	151	2001	1287	3466	151	355	224	438	151	2101	1380	3598	151	13500	13500	13500	151	0.0000	no	no	3154	94.1	3154	93.8
4	64123000	2615	1564	3678	151	2615	1564	3678	151	2615	1564	3678	151	2515	1471	3546	151	352	224	438	151	2615	1564	3678	151	13500	13500	13500	151	0.0000	no	no	3154	94.1	3154	93.8
4	64124000	2626	1703	3739	151	2626	1703	3739	151	2626	1703	3739	151	2499	1609	3607	151	348	224	438	151	2626	1703	3739	151	13500	13500	13500	151	0.0000	no	no	3154	94.1	3154	93.8
4	64125000	3109	2161	3839	151	3109	2161	3839	151	3109	2161	3839	151	3009	1954	3720	151	349	224	438	151	3109	2161	3839	151	13500	13500	13500	151	0.0000	no	no	3154	94.1	3154	93.8
4	64126000	2430	1380	3598	151	2432	1380	3598	151	2430	1380	3598	151	1160	540	2104	151	351	224	438	151	2432	1380	3598	151	13500	13500	13500	151	0.0000	no	no	1043	14.9	1043	9.8
4	64127000	2421	1703	3739	151	2421	1703	3739	151	2421	1703	3739	151	2319	1609	3607	151	351	224	438	151	2421	1703	3739	151	13500	13500	13500	151	0.0000	no	no	3171	94.2	3171	93.9
4	64128000	2261	1690	3049	151	2261	1690	3049	151	2261	1690	3049	151	2161	1597	2917	151	356	224	438	151	2261	1690	3049	151	13500	13500	13500	151	0.0000	no	no	3171	94.2	3171	93.9
4	64129000	2250	1703	3739	151	2251	1772	3759	151	2251	1772	3759	151	2148	1609	3607	151	357	224	438	151	2251	1772	3759	151	13500	13500	13500	151	0.0000	no	no	3171	94.2	3171	93.9
4	64130000	2161	1548	2759	151	2161	1548	2759	151	2161	1548	2759	151	2061	1455	2627	151	356	224	438	151	2161	1548	2759	151	13500	13500	13500	151	0.0000	no	no	4760	99.0	4760	99.0
4	64131000	2053	1502	2739	151	2053	1502	2739	151	2053	1502	2739	151	1953	1409	2607	151	358	224	438	151	2053	1502	2739	151	13500	13500	13500	151	0.0000	no	no	4760	99.0	4760	99.0
4	64132000	2121	1548	2759	151	2121	1548	2759	151	2121	1548	2759	151	2021	1455	2627	151	359	224	438	151	2121	1548	2759	151	13500	13500	13500	151	0.0000	no	no	4760	99.0	4760	99.0
4	64133000	2319	1380	3598	151	2319	1380	3598	151	2319	1380	3598	151	2219	1287	3466	151	353	224	438	151	2319	1380	3598	151	13500	13500	13500	151	0.0000	no	no	4760	99.0	4760	99.0
4	64134000	2596	1564	3678	151	2596	1564	3678	151	2596	1564	3678	151	2496	1471	3546	151	368	252	599	151	2596	1564	3678	151	13500	13500	13500	151	0.0000	no	no	4760	99.0	4760	99.0
4	64135000	2481	1518	3658	151	2481	1518	3658	151	2481	1518	3658	151	2381	1425	3526	151	373	229	598	151	2481	1518	3658	151	13500	13500	13500	151	0.0000	no	no	4760	99.0	4760	99.0
4	64136000	2592	1380	3598	151	2592	1380	3598	151	2592	1380	3598	151	2492	1287	3466	151	390	237	688	151	2592	1380	3598	151	13500	13500	13500	151	0.0000	no	no	4760	99.0	4760	99.0
4	64137000	3519	1979	3819	151	3519	1979	3819	151	3519	1979	3819	151	3419	1885	3700	151	376	225	575	151	3519	1979	3819	151	13500	13500	13500	151	0.0000	no	no	4760	99.0	4760	99.0
4	64138000	3940	3080	3920	151	3940	3080	3920	151	3940	3080	3920	151	3840	2980	3820	151	376	225	575	151	3940	3080	3920	151	13500	13500	13500	151	0.0000	no	no	4760	99.0	4760	99.0
4	64139000	3954	3080	3920	151	3954	3080	3920	151	3954	3080	3920	151	3854	2980	3820	151	376	225	575	151	3954	3080	3920	151	13500	13500	13500	151	0.0000	no	no	4760	99.0	4760	99.0
4	64140000	4205	3100	5420	151	4205	3100	5420	151	4205	3100	5420	151	4105	3008	5252	151	379	248	576	151	4205	3100	5420	151	13500	13500	13500	151	0.0000	no	no	4760	99.0	4760	99.0
4	64141000	3927	3080	3920	151	3927	3080	3920	151	3927	3080	3920	151	3827	2980	3820	151	387	317	579	151	3927	3080	3920	151	13500	13500	13500	151	0.0000	no	no	1560	54.6	1560	49.8
4	64142000	3940	3080	3920	151	3940	3080	3920	151	3940	3080	3920	151	3840	2980	3820	151	386	248	576	151	3940	3080	3920	151	13500	13500	13500	151	0.0000	no	no	4774	99.1	4774	99.0
4	64143000	3881	3080	3920	151	3881	3080	3920	151	3881	3080	3920	151	3781	2980	3820	151	405	340	580	151	3881	3080	3920	151	13500	13500	13500	151	0.0000	no	no	4774	99.1	4774	99.0
4	64144000	3897	3080	3920	151	3897	3080	3920	151	3897	3080	3920	151	3797	2980	3820	151	404	340	580	151	3897	3080	3920	151	13500	13500	13500	151	0.0000	no	no	4774	99.1	4774	99.0
4	64145000	3722	3080	3920	151	3722	3080	3920	151	3722	3080	3920	151	3622	2980	3820	151	404	340	580	151	3722	3080	3920	151	13500	13500	13500	151	0.0000	no	no	4774	99.1	4774	99.0
4	64146000	3609	2161	3839	151	3609	2161	3839	151	3609	2161	3839	151	3509	1954	3720	151	404	340	580	151	3609	2161	3839	151	13500	13500	13500	151	0.0000	no	no	4774	99.1	4774	99.0
4	64147000	3629	2161	3839	151	3629	2161	3839	151	3629	2161	3839	151	3529	1954	3720	151	395	324	488	151	3629	2161	3839	151	13500	13500	13500	151	0.0000	no	no	4774	99.1	4774	99.0
4	64148000	3841	3080	3920	151	3841	3080	3920	151	3841	3080	3920	151	3741	2980	3820	151	397	324	488	151	3841	3080	3920	151	13500	13500	13500	151	0.0000	no	no	4774	99.1	4774	99.0
4	64149000	4119	3100	5420	151	4119	3100	5420	151	4119	3100	5420	151	4019	3008	5252	151	396	324	488	151	4119	3100	5420	151	13500	13500	13500	151	0.0000	no	no	4774	99.1	4774	99.0
4	64150000	3825	3080	3920	151	3825	3080	3920	151	3825	3080	3920	151	3725	2980	3820	151	394	324	488	151	3825	3080	3920	151	13500	13500	13500	151	0.0000	no	no	4774	99.1	4774	99.0
4	64151000	3377	1564	3678	151	3377	1564	3678	151	3377	1564	3678	151	3277	1471	3546	151	399	324	488	151	3377	1564	3678	151	13500	13500	13500	151	0.0000	no	no	4699	99.0	4699	98.9
4	64152000	2951	1518	3658	151	2951	1518	3658	151	2951	1518	3658	151	2851	1425	3526	151	399	324	488	151	2951	1518	3658	151	13500	13500	13500	151	0.0000	no	no	4699	99.0	4699	98.9
4	64153000	2162	1334	3578	151	2162	1334	3578	151	2162	1334	3578	151	2062	1241	3446	151	399	324	488	151	2162	1334	3578	151	13500	13500	13500	151	0.0000	no	no	4699	99.0	4699	98.9
4	64154000	2178	1380	3598	151	2178	1380	3598	151	2178	1380	3598	151	2078	1287	3466	151	398	324	488	151	2178	1380	3598	151	13500	13500	13500	151	0.0000	no	no	4699	99.0	4699	98.9
4	64155000	2334	1380	3598	151	2334	1380	3598	151	2334	1380	3598	151	2234	1287	3466	151	398	324	488	151	2334	1380	3598	151	13500	13500	13500	151	0.0000	no	no	1467	47.4	2997	92.9
4	64156000	2242	1380	3598	151	2242	1380	3598	151	2242	1380	3598	151	2142	1287	3466	151	398	324	488	151	2242	1380	3598	151	13500	13500	13500	151	0.0000	no	no	2268	84.5	2268	83.0
4	64157000	2307	1380	3598	151	2307	1380	3598	151	2307	1380	3598	151	2207	1287	3466	151	398	324	488	151	2307	1380	3598	151	13500	13500	13500	151	0.0000	no	no	2268	84.5	2268	83.0
4	64158000	1966	1180	2598	151	1966	1180	2598	151	1966	1180	2598	151	1866	1087	2466	151	398	324	488	151	1966	1180	2598	151	13500	13500	13500	151	0.0000	no	no	2268	84.5	2268	83.0
4	64159000	1771	996	2518	151	1771	996	2518	151	1771	996	2518	151	1671	903	2386	151	397	324	488	151	1771	996	2518	151	13500	13500	13500	151	0.0000	no	no	2268	84.5	2268	83.0
4	64160000	1687	996	2518	151	1687	996	2518	151	1687	996	2518	151	1587	903	2386	151	398	324	488	151	1687	996	2518	151	13500	13500	13500	151	0.0000	no	no	2268	84.5	2268	83.0
4	64161000	1670	996	2518	151	1670	996	2518	151	1670	996	2518	151	1570	903	2386	151	399	324	488	151	1670	996	2518	151	13500	13500	13500	151	0.0000	no	no	2268	84.5	2268	83.0
4	64162000	1481	813	2437	151	1483	813	2437	151	1481	813	2437	151	1383	664	2265	151	399	324	488	151	1483	813	2437	151	13500	13500	13500	151	0.0000	no	no	2268	84.5	2268	83.0
4	64163000	1296	796	1855	151	1362	813	2437	151	1296	796	1855	151	1248	664	2265	151	401	324	488	151	1362	813	2437	151	13500	13500	13500	151	0.0224	no	no	2268	84.5	2268	83.0
4	64164000	1213	796	1855	151	1242	796	1855	151	1215	796	1855	151	1101	654	1739	151	406	324	488	151	1242	796	1855	151	13500	13500	13500	151	0.0224	no	no	2226	83.8	2226	82.2
4	64165000	1258	813	2437	151	1292	813	2437	151	1260	813	2437	151	1110	654	1739	151	413	359	489	151	1292	813	2437	151	13500	13500	13500	151	0.0000	no	no	2226	83.8	2226	82.2
4	64166000	1116	780	1620	151	1168	784	1666	151	1131	780	1620	151	1037	638	1374	151	413	359	489	151	1168	784	1666	151	13500	13500	13500	151	0.1057	no	no	2226	83.8	2226	82.2
4	64167000	1078	764	1436	151	1128	764	1436	151	1090	764	1436	151	1025	636	1328	151	414	359	489	151	1128	764	1436	151	13500	13500	13500	151	0.1342	no	no	2226	83.8	2226	82.2
4	64168000	1088	764	1436	151	1125	764	1436	151	1089	764	1436	151	1023	636	1328	151	417	370	490	151	1125	764	1436	151	13500	13500	13500	151	0.1342	no	no	2226	83.8	2226	82.2
4	64169000	1091	764	1436	151	1137	764	1436	151	1091	764	1436	151	1033	636	1328	151	417	370	490	151	1137	764	1436	151	13500	13500	13500	151	0.1342	no	no	2655	90.5	2655	89.8
4	64170000	987	706	1294	151	1183	980	1879	151	992	706	1294	151	1080	883	1775	151	419	370	490	151	1183	980	1879	151	13500	13500	13500	151	0.1128	no	no	946	8.8	946	5.4
4	64171000	1015	748	1252	151	1172	964	1636	151	1015	748	1252	151	1062	864	1536	151	419	370	490	151	1172	964	1636	151	13500	13500	13500	151	0.1128	no	no	946	8.8	946	5.4
4	64172000	1058	764	1436	151	1175	964	1636	151	1058	764	1436	151	1060	852	1398	151	419	370	490	151	1175	964	1636	151	13500	13500	13500	151	0.1342	no	no	1688	63.4	1688	59.3
4	64173000	1079	764	1436	151	1174	952	1498	151	1079	764	1436	151	1056	848	1352	151	419	370	490	151	1174	952	1498	151	13500	13500	13500	151	0.1342	no	no	1688	63.4	1688	59.3
4	64174000	1127	902	1448	151	1178	1136	1514	151	1127	902	1448	151	1069	848	1352	151	415	370	490	151	1178	1136	1514	151	13500	13500	13500	151	0.1177	no	no	1237	28.3	1237	22.1
4	64175000	1215	950	2498	151	1249	1180	2598	151	1215	950	2498	151	1068	848	1352	151	415	370	490	151	1249	1180	2598	151	13500	13500	13500	151	0.0000	no	no	1237	28.3	1237	22.1
4	64176000	1215	1134	2578	151	1232	1134	2578	151	1215	1134	2578	151	1039	848	1352	151	415	370	490	151	1232	1134	2578	151	13500	13500	13500	151	0.0000	no	no	1278	31.7	1278	25.6
4	64177000	1149	1086	1464	151	1158	1086	1464	151	1149	1086	1464	151	1025	848	1352	151	416	370	490	151	1158	1086	1464	151	13500	13500	13500	151	0.0490	no	no	947	8.9	947	5.4
4	64178000	1193	1164	1904	151	1204	1164	1904	151	1193	1164	1904	151	1072	858	1467	151	420	370	490	151	1204	1164	1904	151	13500	13500	13500	151	0.0000	no	no	907	7.0	907	4.0
4	64179000	1179	1152	1698	151	1211	1168	1973	151	1179	1152	1698	151	1102	1075	1933	151	414	370	490	151	1211	1168	1973	151	13500	13500	13500	151	0.0000	no	no	907	7.0	907	4.0
4	64180000	1150	1132	1468	151	1178	1136	1514	151	1150	1132	1468	151	1063	1032	1368	151	410	324	488	151	1178	1136	1514	151	13500	13500	13500	151	0.0224	no	no	907	7.0	907	4.0
4	64181000	1152	1132	1468	151	1171	1132	1468	151	1152	1132	1468	151	1062	1032	1368	151	410	324	488	151	1171	1132	1468	151	13500	13500	13500	151	0.0224	no	no	907	7.0	907	4.0
4	64182000	1164	1132	1468	151	1176	1132	1468	151	1164	1132	1468	151	1067	1032	1368	151	410	324	488	151	1176	1132	1468	151	13500	13500	13500	151	0.0224	no	no	966	10.6	966	6.2
4	64183000	1175	1132	1468	151	1175	1132	1468	151	1175	1132	1468	151	1066	1032	1368	151	410	324	488	151	1175	1132	1468	151	13500	13500	13500	151	0.0224	no	no	1328	35.7	1328	29.8
4	64184000	1189	1164	1904	151	1189	1164	1904	151	1189	1164	1904	151	1087	1067	1800	151	415	370	490	151	1189	1164	1904	151	13500	13500	13500	151	0.0000	no	no	1977	76.7	1977	74.0
4	64185000	1175	1164	1904	151	1180	1164	1904	151	1175	1164	1904	151	1079	1067	1800	151	421	386	582	151	1180	1164	1904	151	13500	13500	13500	151	0.0000	no	no	1977	76.7	1977	74.0
4	64186000	1179	1164	1904	151	1179	1164	1904	151	1179	1164	1904	151	1077	1067	1800	151	517	407	1071	151	1179	1164	1904	151	13500	13500	13500	151	0.0000	no	no	1977	76.7	1977	74.0
4	64187000	1155	1132	1468	151	1155	1132	1468	151	1155	1132	1468	151	1042	1032	1368	151	505	407	1071	151	1155	1132	1468	151	13500	13500	13500	151	0.0224	no	no	1977	76.7	1977	74.0
4	64188000	1186	1142	1583	151	1186	1142	1583	151	1186	1142	1583	151	1040	1032	1368	151	457	400	750	151	1186	1142	1583	151	13500	13500	13500	151	0.0000	no	no	1977	76.7	1977	74.0
4	64189000	1181	1142	1583	151	1181	1142	1583	151	1181	1142	1583	151	1039	1020	1230	151	447	348	652	151	1181	1142	1583	151	13500	13500	13500	151	0.0000	no	no	1977	76.7	1977	74.0
4	64190000	1182	1152	1698	151	1182	1152	1698	151	1182	1152	1698	151	1038	1032	1368	151	432	340	580	151	1182	1152	1698	151	13500	13500	13500	151	0.0000	no	no	1977	76.7	1977	74.0
4	64191000	1181	1136	1514	151	1181	1136	1514	151	1181	1136	1514	151	1029	1032	1368	151	432	340	580	151	1181	1136	1514	151	13500	13500	13500	151	0.0000	no	no	1977	76.7	1977	74.0
4	64192000	1209	1148	1652	151	1209	1148	1652	151	1209	1148	1652	151	1058	1048	1552	151	432	340	580	151	1209	1148	1652	151	13500	13500	13500	151	0.0000	no	no	1977	76.7	1977	74.0
4	64193000	1275	1164	1904	151	1275	1164	1904	151	1275	1164	1904	151	1119	1067	1800	151	425	317	579	151	1275	1164	1904	151	13500	13500	13500	151	0.0000	no	no	1977	76.7	1977	74.0
4	64194000	1364	1180	2598	151	1364	1180	2598	151	1370	1180	2598	151	1140	1067	1800	151	434	317	579	151	1370	1180	2598	151	13500	13500	13500	151	0.0000	no	no	1977	76.7	1977	74.0
4	64195000	1368	1180	2598	151	1374	1180	2598	151	1370	1180	2598	151	1130	1067	1800	151	432	317	579	151	1377	1180	2598	151	13500	13500	13500	151	0.0000	no	no	1977	76.7	1977	74.0
4	64196000	1352	1168	1973	151	1359	1180	2598	151	1354	1168	1973	151	1147	1067	1800	151	435	317	579	151	1360	1180	2598	151	13500	13500	13500	151	0.0000	no	no	1977	76.7	1977	74.0
4	64197000	1419	1180	2598	151	1426	1180	2598	151	1437	1184	2828	151	1119	1021	1793	151	465	337	875	151	1444	1184	2828	151	13500	13500	13500	151	0.0000	no	no	1977	76.7	1977	74.0
4	64198000	1456	1180	2598	151	1468	1180	2598	151	1460	1180	2598	151	1112	1067	1800	151	471	337	875	151	1472	1180	2598	151	13500	13500	13500	151	0.0000	no	no	1977	76.7	1977	74.0
4	64199000	1454	1180	2598	151	1505	1180	2598	151	1459	1180	2598	151	1156	664	2265	151	475	337	875	151	1509	1180	2598	151	13500	13500	13500	151	0.0000	no	no	1977	76.7	1977	74.0
4	64200000	1465	1180	2598	151	1483	1180	2598	151	1470	1180	2598	151	1105	654	1739	151	451	268	863	151	1488	1180	2598	151	13500	13500	13500	151	0.0000	no	no	2441	88.0	2441	86.6
4	64201000	1558	1180	2598	151	1576	1180	2598	151	1562	1180	2598	151	1108	654	1739	151	437	256	644	151	1581	1180	2598	151	13500	13500	13500	151	0.0000	no	no	2441	88.0	2441	86.6
4	64202000	1604	1196	3518	151	1636	1196	3518	151	1604	1196	3518	151	1165	995	2426	151	438	262	725	151	1636	1196	3518	151	13500	13500	13500	151	0.0000	no	no	2441	88.0	2441	86.6
4	64203000	1597	1184	2828	151	1609	1184	2828	151	1597	1184	2828	151	1115	845	1903	151	442	239	721	151	1609	1184	2828	151	13500	13500	13500	151	0.0000	no	no	2441	88.0	2441	86.6
4	64204000	1545	1180	2598	151	1551	1180	2598	151	1545	1180	2598	151	1145	891	1909	151	470	245	859	151	1551	1180	2598	151	13500	13500	13500	151	0.0000	no	no	2441	88.0	2441	86.6
4	64205000	1468	1180	2598	151	1474	1180	2598	151	1468	1180	2598	151	1115	883	1775	151	487	245	859	151	1474	1180	2598	151	13500	13500	13500	151	0.0000	no	no	2441	88.0	2441	86.6
4	64206000	1460	1180	2598	151	1466	1180	2598	151	1460	1180	2598	151	1146	1075	1933	151	487	245	859	151	1466	1180	2598	151	13500	13500	13500	151	0.0000	no	no	2441	88.0	2441	86.6
4	64207000	1472	1180	2598	151	1477	1180	2598	151	1472	1180	2598	151	1156	1087	2466	151	480	245	859	151	1477	1180	2598	151	13500	13500	13500	151	0.0000	no	no	2441	88.0	2441	86.6
4	64208000	1414	1180	2598	151	1414	1180	2598	151	1414	1180	2598	151	1140	1075	1933	151	477	245	859	151	1414	1180	2598	151	13500	13500	13500	151	0.0000	no	no	2441	88.0	2441	86.6
4	64209000	1389	1180	2598	151	1389	1180	2598	151	1389	1180	2598	151	1152	1087	2466	151	474	245	859	151	1389	1180	2598	151	13500	13500	13500	151	0.0000	no	no	2441	88.0	2441	86.6
4	64210000	1327	1180	2598	151	1327	1180	2598	151	1327	1180	2598	151	1093	1067	1800	151	447	176	847	151	1327	1180	2598	151	13500	13500	13500	151	0.0000	no	no	2441	88.0	2441	86.6
4	64211000	1279	1180	2598	151	1279	1180	2598	151	1279	1180	2598	151	1084	1067	1800	151	454	176	847	151	1279	1180	2598	151	13500	13500	13500	151	0.0000	no	no	2441	88.0	2441	86.6
4	64212000	1278	1180	2598	151	1278	1180	2598	151	1278	1180	2598	151	1094	1067	1800	151	447	176	847	151	1278	1180	2598	151	13500	13500	13500	151	0.0000	no	no	2441	88.0	2441	86.6
4	64213000	1223	1168	1973	151	1223	1168	1973	151	1223	1168	1973	151	1058	1054	1621	151	444	168	682	151	1223	1168	1973	151	13500	13500	13500	151	0.0000	no	no	2441	88.0	2441	86.6
4	64214000	1207	1164	1904	151	1207	1164	1904	151	1207	1164	1904	151	1050	1054	1621	151	465	329	696	151	1207	1164	1904	151	13500	13500	13500	151	0.0000	no	no	2441	88.0	2441	86.6
4	64215000	1215	1164	1904	151	1215	1164	1904	151	1215	1164	1904	151	1043	1036	1414	151	453	317	579	151	1215	1164	1904	151	13500	13500	13500	151	0.0000	no	no	2441	88.0	2441	86.6
4	64216000	1205	1164	1904	151	1205	1164	1904	151	1205	1164	1904	151	1037	1032	1368	151	533	360	879	151	1205	1164	1904	151	13500	13500	13500	151	0.0000	no	no	2441	88.0	2441	86.6
4	64217000	1215	1168	1973	151	1215	1168	1973	151	1215	1168	1973	151	1054	1032	1368	151	801	362	925	151	1215	1168	1973	151	13500	13500	13500	151	0.0000	no	no	2441	88.0	2441	86.6
4	64218000	1204	1164	1904	151	1204	1164	1904	151	1216	1164	1904	151	1054	1032	1368	151	1034	848	1352	151	1216	1164	1904	151	13500	13500	13500	151	0.0000	no	no	918	7.4	918	4.4
4	64219000	1170	1152	1698	151	1170	1152	1698	151	1186	1152	1698	151	1041	1036	1414	151	1021	852	1398	151	1186	1152	1698	151	13500	13500	13500	151	0.0000	no	no	918	7.4	918	4.4
4	64220000	1162	1152	1698	151	1162	1152	1698	151	1162	1152	1698	151	1033	1032	1368	151	988	816	984	151	1162	1152	1698	151	13500	13500	13500	151	0.0000	no	no	1454	46.4	1454	41.1
4	64221000	1138	1148	1652	151	1138	1148	1652	151	1138	1148	1652	151	1021	1032	1368	151	988	816	984	151	1138	1148	1652	151	13500	13500	13500	151	0.0000	no	no	1454	46.4	1454	41.1
4	64222000	1126	1132	1468	151	1126	1132	1468	151	1126	1132	1468	151	1009	1008	1092	151	981	816	984	151	1126	1132	1468	151	13500	13500	13500	151	0.0224	no	no	1454	46.4	1454	41.1
4	64223000	1119	1132	1468	151	1119	1132	1468	151	1119	1132	1468	151	1009	1008	1092	151	981	816	984	151	1119	1132	1468	151	13500	13500	13500	151	0.0224	no	no	1454	46.4	1454	41.1
4	64224000	1108	1100	1100	151	1108	1100	1100	151	1108	1100	1100	151	1005	1000	1000	151	981	816	984	151	1108	1100	1100	151	13500	13500	13500	151	0.1342	no	no	1454	46.4	1454	41.1
4	64225000	1108	1100	1100	151	1108	1100	1100	151	1108	1100	1100	151	1008	1000	1000	151	981	816	984	151	1108	1100	1100	151	13500	13500	13500	151	0.1342	no	no	1454	46.4	1454	41.1
4	64226000	1125	1132	1468	151	1125	1132	1468	151	1125	1132	1468	151	1025	1032	1368	151	1001	848	1352	151	1125	1132	1468	151	13500	13500	13500	151	0.0224	no	no	1337	36.4	1337	30.6
4	64227000	1123	1132	1468	151	1123	1132	1468	151	1123	1132	1468	151	1023	1032	1368	151	1004	848	1352	151	1123	1132	1468	151	13500	13500	13500	151	0.0224	no	no	1337	36.4	1337	30.6
4	64228000	1109	1104	1146	151	1109	1104	1146	151	1109	1104	1146	151	1008	1000	1000	151	1005	1000	1000	151	1109	1104	1146	151	13500	13500	13500	151	0.1318	no	no	1337	36.4	1337	30.6
4	64229000	1104	1100	1100	151	1104	1100	1100	151	1104	1100	1100	151	1000	1000	1000	151	1000	1000	1000	151	1104	1100	1100	151	13500	13500	13500	151	0.1342	no	no	1337	36.4	1337	30.6
4	64230000	1104	1100	1100	151	1104	1100	1100	151	1104	1100	1100	151	1000	1000	1000	151	1000	1000	1000	151	1104	1100	1100	151	13500	13500	13500	151	0.1342	no	no	1337	36.4	1337	30.6
4	64231000	1104	1100	1100	151	1104	1100	1100	151	1104	1100	1100	151	1000	1000	1000	151	1000	1000	1000	151	1104	1100	1100	151	13500	13500	13500	151	0.1342	no	no	1337	36.4	1337	30.6
4	64232000	1105	1100	1100	151	1105	1100	1100	151	1105	1100	1100	151	1000	1000	1000	151	1000	1000	1000	151	1105	1100	1100	151	13500	13500	13500	151	0.1342	no	no	1337	36.4	1337	30.6
4	64233000	1104	1100	1100	151	1104	1100	1100	151	1104	1100	1100	151	1000	1000	1000	151	1000	1000	1000	151	1104	1100	1100	151	13500	13500	13500	151	0.1342	no	no	1696	64.6	1696	60.5
4	64234000	1101	1100	1100	151	1101	1100	1100	151	1101	1100	1100	151	1000	1000	1000	151	1000	1000	1000	151	1101	1100	1100	151	13500	13500	13500	151	0.1342	no	no	1696	64.6	1696	60.5
4	64235000	1103	1100	1100	151	1103	1100	1100	151	1103	1100	1100	151	1000	1000	1000	151	1000	1000	1000	151	1103	1100	1100	151	13500	13500	13500	151	0.1342	no	no	1696	64.6	1696	60.5
4	64236000	1104	1100	1100	151	1104	1100	1100	151	1104	1100	1100	151	1001	1000	1000	151	1001	1000	1000	151	1104	1100	1100	151	13500	13500	13500	151	0.1342	no	no	1696	64.6	1696	60.5
4	64237000	1107	1116	1284	151	1107	1116	1284	151	1107	1116	1284	151	1001	1000	1000	151	1001	1000	1000	151	1107	1116	1284	151	13500	13500	13500	151	0.1057	no	no	1381	40.2	1381	34.6
4	64238000	1107	1116	1284	151	1107	1116	1284	151	1107	1116	1284	151	1001	1000	1000	151	1001	1000	1000	151	1107	1116	1284	151	13500	13500	13500	151	0.1057	no	no	1381	40.2	1381	34.6
4	64239000	1107	1116	1284	151	1107	1116	1284	151	1107	1116	1284	151	1001	1000	1000	151	1001	1000	1000	151	1107	1116	1284	151	13500	13500	13500	151	0.1057	no	no	1381	40.2	1381	34.6
4	64240000	1126	1116	1284	151	1126	1116	1284	151	1126	1116	1284	151	1000	1000	1000	151	1000	1000	1000	151	1126	1116	1284	151	13500	13500	13500	151	0.1057	no	no	1381	40.2	1381	34.6
4	64241000	1119	1116	1284	151	1119	1116	1284	151	1119	1116	1284	151	1000	1000	1000	151	1000	1000	1000	151	1119	1116	1284	151	13500	13500	13500	151	0.1057	no	no	1448	45.9	1448	40.6
4	64242000	1129	1116	1284	151	1129	1116	1284	151	1129	1116	1284	151	1000	1000	1000	151	1000	1000	1000	151	1129	1116	1284	151	13500	13500	13500	151	0.1057	no	no	1173	23.6	1173	17.4
4	64243000	1132	1120	1330	151	1132	1120	1330	151	1132	1120	1330	151	1000	1000	1000	151	1000	1000	1000	151	1132	1120	1330	151	13500	13500	13500	151	0.0905	no	no	1173	23.6	1173	17.4
4	64244000	1107	1100	1100	151	1107	1100	1100	151	1107	1100	1100	151	1000	1000	1000	151	997	1000	1000	151	1107	1100	1100	151	13500	13500	13500	151	0.1342	no	no	1173	23.6	1173	17.4
4	64245000	1107	1100	1100	151	1107	1100	1100	151	1107	1100	1100	151	1000	1000	1000	151	997	1000	1000	151	1107	1100	1100	151	13500	13500	13500	151	0.1342	no	no	1598	57.3	1598	52.8
4	64246000	1104	1100	1100	151	1104	1100	1100	151	1104	1100	1100	151	1000	1000	1000	151	997	1000	1000	151	1104	1100	1100	151	13500	13500	13500	151	0.1342	no	no	1598	57.3	1598	52.8
4	64247000	1104	1100	1100	151	1104	1100	1100	151	1104	1100	1100	151	1000	1000	1000	151	997	1000	1000	151	1104	1100	1100	151	13500	13500	13500	151	0.1342	no	no	1598	57.3	1598	52.8
4	64248000	1104	1100	1100	151	1104	1100	1100	151	1104	1100	1100	151	1000	1000	1000	151	997	1000	1000	151	1104	1100	1100	151	13500	13500	13500	151	0.1342	no	no	1598	57.3	1598	52.8
4	64249000	1104	1100	1100	151	1104	1100	1100	151	1104	1100	1100	151	1000	1000	1000	151	1000	1000	1000	151	1104	1100	1100	151	13500	13500	13500	151	0.1342	no	no	1598	57.3	1598	52.8
4	64250000	1104	1100	1100	151	1104	1100	1100	151	1104	1100	1100	151	1000	1000	1000	151	1000	1000	1000	151	1104	1100	1100	151	13500	13500	13500	151	0.1342	no	no	1598	57.3	1598	52.8
4	64251000	1107	1100	1100	151	1107	1100	1100	151	1107	1100	1100	151	1000	1000	1000	151	1000	1000	1000	151	1107	1100	1100	151	13500	13500	13500	151	0.1342	no	no	1598	57.3	1598	52.8
4	64252000	1112	1116	1284	151	1112	1116	1284	151	1112	1116	1284	151	1003	1000	1000	151	1003	1000	1000	151	1112	1116	1284	151	13500	13500	13500	151	0.1057	no	no	1598	57.3	1598	52.8
4	64253000	1112	1116	1284	151	1112	1116	1284	151	1112	1116	1284	151	1003	1000	1000	151	1003	1000	1000	151	1112	1116	1284	151	13500	13500	13500	151	0.1057	no	no	1598	57.3	1598	52.8
4	64254000	1113	1116	1284	151	1113	1116	1284	151	1113	1116	1284	151	1003	1000	1000	151	951	620	960	151	1113	1116	1284	151	13500	13500	13500	151	0.1057	no	no	1598	57.3	1598	52.8
4	64255000	1109	1116	1284	151	1109	1116	1284	151	1109	1116	1284	151	1001	1000	1000	151	615	268	863	151	1109	1116	1284	151	13500	13500	13500	151	0.1057	no	no	1598	57.3	1598	52.8
4	64256000	1107	1104	1146	151	1107	1104	1146	151	1107	1104	1146	151	997	1000	1000	151	491	268	863	151	1107	1104	1146	151	13500	13500	13500	151	0.1318	no	no	1598	57.3	1598	52.8
4	64257000	1107	1104	1146	151	1107	1104	1146	151	1107	1104	1146	151	997	1000	1000	151	475	248	576	151	1107	1104	1146	151	13500	13500	13500	151	0.1318	no	no	1418	43.3	1418	37.9
4	64258000	1111	1116	1284	151	1111	1116	1284	151	1111	1116	1284	151	1000	1000	1000	151	476	248	576	151	1111	1116	1284	151	13500	13500	13500	151	0.1057	no	no	1235	28.2	1235	22.0
4	64259000	1111	1116	1284	151	1111	1116	1284	151	1111	1116	1284	151	1000	1000	1000	151	476	248	576	151	1111	1116	1284	151	13500	13500	13500	151	0.1057	no	no	1235	28.2	1235	22.0
4	64260000	1111	1116	1284	151	1113	1116	1284	151	1111	1116	1284	151	1000	1000	1000	151	485	386	582	151	1113	1116	1284	151	13500	13500	13500	151	0.1057	no	no	1235	28.2	1235	22.0
4	64261000	1142	1148	1652	151	1145	1148	1652	151	1142	1148	1652	151	1000	1000	1000	151	484	386	582	151	1145	1148	1652	151	13500	13500	13500	151	0.0000	no	no	1235	28.2	1235	22.0
4	64262000	1113	1120	1330	151	1116	1120	1330	151	1113	1120	1330	151	992	770	980	151	481	386	582	151	1116	1120	1330	151	13500	13500	13500	151	0.0905	no	no	1235	28.2	1235	22.0
4	64263000	1116	1120	1330	151	1119	1120	1330	151	1116	1120	1330	151	992	770	980	151	481	386	582	151	1119	1120	1330	151	13500	13500	13500	151	0.0905	no	no	1235	28.2	1235	22.0
4	64264000	1116	1120	1330	151	1119	1120	1330	151	1116	1120	1330	151	993	770	980	151	481	386	582	151	1119	1120	1330	151	13500	13500	13500	151	0.0905	no	no	1954	76.0	1954	73.2
4	64265000	1116	1120	1330	151	1123	1132	1468	151	1116	1120	1330	151	1010	1000	1000	151	460	294	578	151	1123	1132	1468	151	13500	13500	13500	151	0.0905	no	no	1954	76.0	1954	73.2
4	64266000	1119	1120	1330	151	1119	1120	1330	151	1119	1120	1330	151	1003	1000	1000	151	460	294	578	151	1119	1120	1330	151	13500	13500	13500	151	0.0905	no	no	1954	76.0	1954	73.2
4	64267000	1123	1132	1468	151	1123	1132	1468	151	1123	1132	1468	151	1003	1000	1000	151	456	294	578	151	1123	1132	1468	151	13500	13500	13500	151	0.0224	no	no	1954	76.0	1954	73.2
4	64268000	1122	1120	1330	151	1125	1132	1468	151	1122	1120	1330	151	1004	1000	1000	151	456	294	578	151	1125	1132	1468	151	13500	13500	13500	151	0.0905	no	no	1954	76.0	1954	73.2
4	64269000	1150	1130	1445	151	1153	1142	1583	151	1150	1130	1445	151	1004	1000	1000	151	449	294	578	151	1153	1142	1583	151	13500	13500	13500	151	0.0362	no	no	1278	31.7	1278	25.6
4	64270000	1115	1116	1284	151	1133	1120	1330	151	1115	1116	1284	151	1022	1016	1184	151	454	340	580	151	1133	1120	1330	151	13500	13500	13500	151	0.1057	no	no	1278	31.7	1278	25.6
4	64271000	1111	1116	1284	151	1132	1120	1330	151	1111	1116	1284	151	1026	1020	1230	151	450	340	580	151	1132	1120	1330	151	13500	13500	13500	151	0.1057	no	no	1278	31.7	1278	25.6
4	64272000	1112	1116	1284	151	1132	1120	1330	151	1112	1116	1284	151	1024	1020	1230	151	447	340	580	151	1132	1120	1330	151	13500	13500	13500	151	0.1057	no	no	1278	31.7	1278	25.6
4	64273000	1140	1120	1330	151	1150	1132	1468	151	1140	1120	1330	151	1026	1020	1230	151	446	340	580	151	1150	1132	1468	151	13500	13500	13500	151	0.0905	no	no	1278	31.7	1278	25.6
4	64274000	1181	1148	1652	151	1191	1148	1652	151	1181	1148	1652	151	1064	990	1410	151	444	340	580	151	1191	1148	1652	151	13500	13500	13500	151	0.0000	no	no	1278	31.7	1278	25.6
4	64275000	1173	1148	1652	151	1179	1148	1652	151	1173	1148	1652	151	1072	1048	1552	151	444	340	580	151	1179	1148	1652	151	13500	13500	13500	151	0.0000	no	no	1278	31.7	1278	25.6
4	64276000	1190	1148	1652	151	1190	1148	1652	151	1190	1148	1652	151	1087	1048	1552	151	437	340	580	151	1190	1148	1652	151	13500	13500	13500	151	0.0000	no	no	1278	31.7	1278	25.6
4	64277000	1208	1164	1904	151	1208	1164	1904	151	1208	1164	1904	151	1091	1048	1552	151	437	340	580	151	1208	1164	1904	151	13500	13500	13500	151	0.0000	no	no	1278	31.7	1278	25.6
4	64278000	1208	1164	1904	151	1208	1164	1904	151	1208	1164	1904	151	1091	1048	1552	151	425	340	580	151	1208	1164	1904	151	13500	13500	13500	151	0.0000	no	no	1278	31.7	1278	25.6
4	64279000	1274	1180	2598	151	1274	1180	2598	151	1274	1180	2598	151	1169	1087	2466	151	425	340	580	151	1274	1180	2598	151	13500	13500	13500	151	0.0000	no	no	1278	31.7	1278	25.6
4	64280000	1225	1148	1652	151	1225	1148	1652	151	1225	1148	1652	151	1119	1048	1552	151	425	340	580	151	1225	1148	1652	151	13500	13500	13500	151	0.0000	no	no	1165	23.1	1165	17.0
4	64281000	1244	1164	1904	151	1244	1164	1904	151	1244	1164	1904	151	1138	1067	1800	151	387	248	576	151	1244	1164	1904	151	13500	13500	13500	151	0.0000	no	no	1165	23.1	1165	17.0
4	64282000	1305	1168	1973	151	1305	1168	1973	151	1305	1168	1973	151	1200	1075	1933	151	383	317	579	151	1305	1168	1973	151	13500	13500	13500	151	0.0000	no	no	1165	23.1	1165	17.0
4	64283000	1274	1164	1904	151	1436	1180	2598	151	1358	1164	1904	151	1257	903	2386	151	374	248	576	151	1436	1180	2598	151	13500	13500	13500	151	0.0000	no	no	1291	32.7	1291	26.6
4	64284000	1191	1148	1652	151	1542	1180	2598	151	1402	1164	1904	151	1313	664	2265	151	379	317	579	151	1542	1180	2598	151	13500	13500	13500	151	0.0000	no	no	1291	32.7	1291	26.6
4	64285000	1246	1164	1904	151	1374	1164	1904	151	1334	1164	1904	151	1189	654	1739	151	370	317	579	151	1374	1164	1904	151	13500	13500	13500	151	0.0000	no	no	1034	14.4	1034	9.4
4	64286000	1327	1164	1904	151	1346	1164	1904	151	1346	1164	1904	151	1213	1067	1800	151	354	232	484	151	1346	1164	1904	151	13500	13500	13500	151	0.0000	no	no	1947	75.7	1947	73.0
4	64287000	1340	1164	1904	151	1381	1164	1904	151	1346	1164	1904	151	1248	1067	1800	151	344	224	438	151	1381	1164	1904	151	13500	13500	13500	151	0.0000	no	no	1756	67.8	1756	63.9
4	64288000	1334	1164	1904	151	1355	1164	1904	151	1334	1164	1904	151	1221	1067	1800	151	344	224	438	151	1355	1164	1904	151	13500	13500	13500	151	0.0000	no	no	1756	67.8	1756	63.9
4	64289000	1356	1164	1904	151	1377	1164	1904	151	1356	1164	1904	151	1217	1067	1800	151	346	316	442	151	1377	1164	1904	151	13500	13500	13500	151	0.0000	no	no	1756	67.8	1756	63.9
4	64290000	1411	1164	1904	151	1446	1180	2598	151	1411	1164	1904	151	1262	1087	2466	151	346	316	442	151	1446	1180	2598	151	13500	13500	13500	151	0.0000	no	no	1756	67.8	1756	63.9
4	64291000	1349	1164	1904	151	1350	1164	1904	151	1349	1164	1904	151	1221	1067	1800	151	348	316	442	151	1350	1164	1904	151	13500	13500	13500	151	0.0000	no	no	1756	67.8	1756	63.9
4	64292000	1363	1164	1904	151	1364	1164	1904	151	1363	1164	1904	151	1256	1067	1800	151	369	352	698	151	1364	1164	1904	151	13500	13500	13500	151	0.0000	no	no	1756	67.8	1756	63.9
4	64293000	1379	1164	1904	151	1379	1164	1904	151	1379	1164	1904	151	1279	1067	1800	151	352	324	488	151	1379	1164	1904	151	13500	13500	13500	151	0.0000	no	no	1627	59.3	1627	54.9
4	64294000	1410	1164	1904	151	1427	1164	1904	151	1427	1164	1904	151	1327	1067	1800	151	350	324	488	151	1427	1164	1904	151	13500	13500	13500	151	0.0000	no	no	1627	59.3	1627	54.9
4	64295000	1360	1164	1904	151	1372	1164	1904	151	1372	1164	1904	151	1264	1054	1621	151	349	324	488	151	1372	1164	1904	151	13500	13500	13500	151	0.0000	no	no	1627	59.3	1627	54.9
4	64296000	1356	1164	1904	151	1373	1164	1904	151	1373	1164	1904	151	1257	1054	1621	151	343	324	488	151	1373	1164	1904	151	13500	13500	13500	151	0.0000	no	no	1627	59.3	1627	54.9
4	64297000	1336	1148	1652	151	1351	1148	1652	151	1351	1148	1652	151	1251	1048	1552	151	344	324	488	151	1351	1148	1652	151	13500	13500	13500	151	0.0000	no	no	1288	32.4	1288	26.3
4	64298000	1357	1152	1698	151	1372	1152	1698	151	1372	1152	1698	151	1272	1054	1621	151	336	293	441	151	1372	1152	1698	151	13500	13500	13500	151	0.0000	no	no	1288	32.4	1288	26.3
4	64299000	1336	1148	1652	151	1336	1148	1652	151	1336	1148	1652	151	1224	1048	1552	151	331	224	438	151	1336	1148	1652	151	13500	13500	13500	151	0.0000	no	no	1288	32.4	1288	26.3
4	64300000	1362	1164	1904	151	1362	1164	1904	151	1362	1164	1904	151	1262	1067	1800	151	332	293	441	151	1362	1164	1904	151	13500	13500	13500	151	0.0000	no	no	1353	37.8	1353	32.0
4	64301000	1318	1148	1652	151	1318	1148	1652	151	1318	1148	1652	151	1191	864	1536	151	330	293	441	151	1318	1148	1652	151	13500	13500	13500	151	0.0000	no	no	1353	37.8	1353	32.0
4	64302000	1289	1148	1652	151	1289	1148	1652	151	1289	1148	1652	151	1170	1048	1552	151	329	293	441	151	1289	1148	1652	151	13500	13500	13500	151	0.0000	no	no	1419	43.4	1419	38.0
4	64303000	1255	1148	1652	151	1275	1148	1652	151	1255	1148	1652	151	1156	1048	1552	151	333	224	438	151	1275	1148	1652	151	13500	13500	13500	151	0.0000	no	no	1419	43.4	1419	38.0
4	64304000	1267	1164	1904	151	1280	1164	1904	151	1267	1164	1904	151	1123	1032	1368	151	333	224	438	151	1280	1164	1904	151	13500	13500	13500	151	0.0000	no	no	1419	43.4	1419	38.0
4	64305000	1230	1132	1468	151	1244	1132	1468	151	1230	1132	1468	151	1123	1032	1368	151	333	224	438	151	1244	1132	1468	151	13500	13500	13500	151	0.0224	no	no	1419	43.4	1419	38.0
4	64306000	1251	1164	1904	151	1251	1164	1904	151	1251	1164	1904	151	1094	1016	1184	151	335	224	438	151	1251	1164	1904	151	13500	13500	13500	151	0.0000	no	no	1163	22.9	1163	16.8
4	64307000	1251	1164	1904	151	1251	1164	1904	151	1251	1164	1904	151	1094	1016	1184	151	327	224	438	151	1251	1164	1904	151	13500	13500	13500	151	0.0000	no	no	1163	22.9	1163	16.8
4	64308000	1215	1116	1284	151	1215	1116	1284	151	1215	1116	1284	151	1094	1016	1184	151	327	224	438	151	1215	1116	1284	151	13500	13500	13500	151	0.1057	no	no	1163	22.9	1163	16.8
4	64309000	1214	1116	1284	151	1214	1116	1284	151	1214	1116	1284	151	1097	1016	1184	151	331	226	449	151	1214	1116	1284	151	13500	13500	13500	151	0.1057	no	no	1163	22.9	1163	16.8
4	64310000	1211	1116	1284	151	1211	1116	1284	151	1211	1116	1284	151	1094	1016	1184	151	329	224	438	151	1211	1116	1284	151	13500	13500	13500	151	0.1057	no	no	1163	22.9	1163	16.8
4	64311000	1248	1120	1330	151	1248	1120	1330	151	1248	1120	1330	151	1140	1020	1230	151	320	232	484	151	1248	1120	1330	151	13500	13500	13500	151	0.0905	no	no	1163	22.9	1163	16.8
4	64312000	1299	1180	2598	151	1299	1180	2598	151	1299	1180	2598	151	1146	1020	1230	151	320	232	484	151	1299	1180	2598	151	13500	13500	13500	151	0.0000	no	no	1163	22.9	1163	16.8
4	64313000	1236	1148	1652	151	1248	1148	1652	151	1236	1148	1652	151	1108	1016	1184	151	318	232	484	151	1248	1148	1652	151	13500	13500	13500	151	0.0000	no	no	1163	22.9	1163	16.8
4	64314000	1225	1148	1652	151	1237	1148	1652	151	1225	1148	1652	151	1109	1016	1184	151	318	232	484	151	1237	1148	1652	151	13500	13500	13500	151	0.0000	no	no	2178	82.8	2178	81.1
4	64315000	1244	1136	1514	151	1244	1136	1514	151	1244	1136	1514	151	1118	1032	1368	151	315	232	484	151	1244	1136	1514	151	13500	13500	13500	151	0.0000	no	no	2178	82.8	2178	81.1
4	64316000	1230	1132	1468	151	1230	1132	1468	151	1230	1132	1468	151	1123	1032	1368	151	313	232	484	151	1230	1132	1468	151	13500	13500	13500	151	0.0224	no	no	1399	41.7	1399	36.2
4	64317000	1238	1132	1468	151	1238	1132	1468	151	1238	1132	1468	151	1123	1032	1368	151	312	232	484	151	1238	1132	1468	151	13500	13500	13500	151	0.0224	no	no	1399	41.7	1399	36.2
4	64318000	1287	1164	1904	151	1287	1164	1904	151	1287	1164	1904	151	1167	1067	1800	151	309	224	438	151	1287	1164	1904	151	13500	13500	13500	151	0.0000	no	no	1399	41.7	1399	36.2
4	64319000	1337	1164	1904	151	1337	1164	1904	151	1337	1164	1904	151	1204	1067	1800	151	309	224	438	151	1337	1164	1904	151	13500	13500	13500	151	0.0000	no	no	2818	92.0	2818	91.5
4	64320000	1452	1180	2598	151	1452	1180	2598	151	1452	1180	2598	151	1352	1087	2466	151	317	232	484	151	1452	1180	2598	151	13500	13500	13500	151	0.0000	no	no	1958	76.1	1958	73.4
4	64321000	1532	1180	2598	151	1532	1180	2598	151	1532	1180	2598	151	1432	1087	2466	151	317	232	484	151	1532	1180	2598	151	13500	13500	13500	151	0.0000	no	no	1958	76.1	1958	73.4
4	64322000	1390	1164	1904	151	1390	1164	1904	151	1390	1164	1904	151	1290	1067	1800	151	316	232	484	151	1390	1164	1904	151	13500	13500	13500	151	0.0000	no	no	1463	47.1	1463	41.9
4	64323000	1371	1164	1904	151	1371	1164	1904	151	1371	1164	1904	151	1270	1067	1800	151	307	224	438	151	1371	1164	1904	151	13500	13500	13500	151	0.0000	no	no	1463	47.1	1463	41.9
4	64324000	1346	1164	1904	151	1346	1164	1904	151	1346	1164	1904	151	1230	1054	1621	151	307	224	438	151	1346	1164	1904	151	13500	13500	13500	151	0.0000	no	no	1463	47.1	1463	41.9
4	64325000	1297	1152	1698	151	1297	1152	1698	151	1297	1152	1698	151	1134	864	1536	151	306	224	438	151	1297	1152	1698	151	13500	13500	13500	151	0.0000	no	no	1463	47.1	1463	41.9
4	64326000	1303	1152	1698	151	1303	1152	1698	151	1303	1152	1698	151	1121	848	1352	151	302	224	438	151	1303	1152	1698	151	13500	13500	13500	151	0.0000	no	no	1463	47.1	1463	41.9
4	64327000	1272	1148	1652	151	1272	1148	1652	151	1272	1148	1652	151	1122	1032	1368	151	306	232	484	151	1272	1148	1652	151	13500	13500	13500	151	0.0000	no	no	1463	47.1	1463	41.9
4	64328000	1258	1148	1652	151	1258	1148	1652	151	1258	1148	1652	151	1118	1032	1368	151	305	232	484	151	1258	1148	1652	151	13500	13500	13500	151	0.0000	no	no	1463	47.1	1463	41.9
4	64329000	1252	1148	1652	151	1252	1148	1652	151	1252	1148	1652	151	1114	986	1364	151	304	232	484	151	1252	1148	1652	151	13500	13500	13500	151	0.0000	no	no	2280	84.7	2280	83.2
4	64330000	1252	1148	1652	151	1252	1148	1652	151	1252	1148	1652	151	1101	986	1364	151	302	232	484	151	1252	1148	1652	151	13500	13500	13500	151	0.0000	no	no	2280	84.7	2280	83.2
4	64331000	1262	1148	1652	151	1262	1148	1652	151	1262	1148	1652	151	1103	986	1364	151	295	216	384	151	1262	1148	1652	151	13500	13500	13500	151	0.0000	no	no	2000	77.4	2000	74.8
4	64332000	1261	1148	1652	151	1261	1148	1652	151	1261	1148	1652	151	1088	802	1348	151	293	124	376	151	1261	1148	1652	151	13500	13500	13500	151	0.0000	no	no	2000	77.4	2000	74.8
4	64333000	1278	1148	1652	151	1278	1148	1652	151	1278	1148	1652	151	1105	864	1536	151	282	124	376	151	1278	1148	1652	151	13500	13500	13500	151	0.0000	no	no	2000	77.4	2000	74.8
4	64334000	1318	1164	1904	151	1318	1164	1904	151	1318	1164	1904	151	1107	864	1536	151	281	120	330	151	1318	1164	1904	151	13500	13500	13500	151	0.0000	no	no	2000	77.4	2000	74.8
4	64335000	1327	1164	1904	151	1327	1164	1904	151	1327	1164	1904	151	1097	852	1398	151	279	120	330	151	1327	1164	1904	151	13500	13500	13500	151	0.0000	no	no	2000	77.4	2000	74.8
4	64336000	1379	1164	1904	151	1379	1164	1904	151	1379	1164	1904	151	1090	848	1352	151	285	212	338	151	1379	1164	1904	151	13500	13500	13500	151	0.0000	no	no	1683	63.1	1683	59.0
4	64337000	1348	1164	1904	151	1348	1164	1904	151	1348	1164	1904	151	1050	636	1328	151	281	212	338	151	1348	1164	1904	151	13500	13500	13500	151	0.0000	no	no	1683	63.1	1683	59.0
4	64338000	1291	1164	1904	151	1293	1164	1904	151	1293	1164	1904	151	1024	636	1328	151	333	184	1031	151	1293	1164	1904	151	13500	13500	13500	151	0.0000	no	no	1683	63.1	1683	59.0
4	64339000	1236	1148	1652	151	1240	1148	1652	151	1240	1148	1652	151	1017	636	1328	151	260	120	330	151	1240	1148	1652	151	13500	13500	13500	151	0.0000	no	no	1541	53.1	1541	48.3
4	64340000	1274	1148	1652	151	1279	1148	1652	151	1279	1148	1652	151	1012	636	1328	151	250	120	330	151	1279	1148	1652	151	13500	13500	13500	151	0.0000	no	no	1541	53.1	1541	48.3
4	64341000	1263	1152	1698	151	1267	1152	1698	151	1267	1152	1698	151	1012	644	1512	151	238	120	330	151	1267	1152	1698	151	13500	13500	13500	151	0.0000	no	no	1570	55.3	1570	50.6
4	64342000	1385	1180	2598	151	1395	1180	2598	151	1395	1180	2598	151	1154	654	1739	151	239	120	330	151	1400	1180	2598	151	13500	13500	13500	151	0.0000	no	no	1570	55.3	1570	50.6
4	64343000	1430	1168	1973	151	1432	1168	1973	151	1440	1168	1973	151	1254	654	1739	151	238	120	330	151	1441	1168	1973	151	13500	13500	13500	151	0.0000	no	no	1168	23.2	1168	17.1
4	64344000	1467	1168	1973	151	1468	1168	1973	151	1467	1168	1973	151	1142	654	1739	151	230	120	330	151	1468	1168	1973	151	13500	13500	13500	151	0.0000	no	no	1168	23.2	1168	17.1
4	64345000	1461	1164	1904	151	1461	1164	1904	151	1461	1164	1904	151	1252	654	1739	151	236	120	330	151	1461	1164	1904	151	13500	13500	13500	151	0.0000	no	no	1476	48.1	1476	43.0
4	64346000	1517	1180	2598	151	1517	1180	2598	151	1517	1180	2598	151	1403	1087	2466	151	241	120	330	151	1517	1180	2598	151	13500	13500	13500	151	0.0000	no	no	2431	87.9	2431	86.5
4	64347000	1509	1180	2598	151	1509	1180	2598	151	1509	1180	2598	151	1393	1087	2466	151	238	120	330	151	1509	1180	2598	151	13500	13500	13500	151	0.0000	no	no	2431	87.9	2431	86.5
4	64348000	1514	1180	2598	151	1514	1180	2598	151	1514	1180	2598	151	1397	1087	2466	151	236	120	330	151	1514	1180	2598	151	13500	13500	13500	151	0.0000	no	no	2431	87.9	2431	86.5
4	64349000	1448	1164	1904	151	1448	1164	1904	151	1448	1164	1904	151	1229	1067	1800	151	325	184	1031	151	1448	1164	1904	151	13500	13500	13500	151	0.0000	no	no	2085	79.8	2085	77.9
4	64350000	1439	1164	1904	151	1439	1164	1904	151	1439	1164	1904	151	1230	1067	1800	151	384	184	1031	151	1439	1164	1904	151	13500	13500	13500	151	0.0000	no	no	1864	72.8	1864	69.8
4	64351000	1395	1164	1904	151	1395	1164	1904	151	1395	1164	1904	151	1218	1067	1800	151	386	276	1047	151	1395	1164	1904	151	13500	13500	13500	151	0.0000	no	no	1864	72.8	1864	69.8
4	64352000	1413	1164	1904	151	1413	1164	1904	151	1413	1164	1904	151	1246	1067	1800	151	344	262	725	151	1413	1164	1904	151	13500	13500	13500	151	0.0000	no	no	1864	72.8	1864	69.8
4	64353000	1428	1164	1904	151	1428	1164	1904	151	1428	1164	1904	151	1265	1067	1800	151	305	248	576	151	1428	1164	1904	151	13500	13500	13500	151	0.0000	no	no	1426	44.1	1426	38.7
4	64354000	1366	1164	1904	151	1366	1164	1904	151	1366	1164	1904	151	1260	1067	1800	151	288	226	449	151	1366	1164	1904	151	13500	13500	13500	151	0.0000	no	no	1426	44.1	1426	38.7
4	64355000	1337	1164	1904	151	1337	1164	1904	151	1337	1164	1904	151	1219	883	1775	151	276	126	398	151	1337	1164	1904	151	13500	13500	13500	151	0.0000	no	no	1426	44.1	1426	38.7
4	64356000	1383	980	1879	151	1383	980	1879	151	1383	980	1879	151	1246	837	1769	151	275	126	398	151	1383	980	1879	151	13500	13500	13500	151	0.0000	no	no	1426	44.1	1426	38.7
4	64357000	1438	1000	2748	151	1438	1000	2748	151	1440	1000	2748	151	1207	654	1739	151	275	126	398	151	1440	1000	2748	151	13500	13500	13500	151	0.0000	no	no	1426	44.1	1426	38.7
4	64358000	1478	1180	2598	151	1478	1180	2598	151	1481	1180	2598	151	1173	883	1775	151	275	124	376	151	1481	1180	2598	151	13500	13500	13500	151	0.0000	no	no	1426	44.1	1426	38.7
4	64359000	1511	1000	2748	151	1511	1000	2748	151	1513	1000	2748	151	1221	883	1775	151	296	132	434	151	1513	1000	2748	151	13500	13500	13500	151	0.0000	no	no	1426	44.1	1426	38.7
4	64360000	1381	980	1879	151	1381	980	1879	151	1381	980	1879	151	1218	883	1775	151	290	156	572	151	1381	980	1879	151	13500	13500	13500	151	0.0000	no	no	1426	44.1	1426	38.7
4	64361000	1288	968	1682	151	1288	968	1682	151	1288	968	1682	151	1181	864	1536	151	290	156	572	151	1288	968	1682	151	13500	13500	13500	151	0.0000	no	no	1766	68.3	1766	64.4
4	64362000	1277	964	1636	151	1277	964	1636	151	1277	964	1636	151	1171	864	1536	151	309	156	572	151	1277	964	1636	151	13500	13500	13500	151	0.0224	no	no	1766	68.3	1766	64.4
4	64363000	1275	964	1636	151	1275	964	1636	151	1275	964	1636	151	1166	864	1536	151	309	156	572	151	1275	964	1636	151	13500	13500	13500	151	0.0224	no	no	1766	68.3	1766	64.4
4	64364000	1284	968	1682	151	1284	968	1682	151	1284	968	1682	151	1172	870	1605	151	324	156	572	151	1284	968	1682	151	13500	13500	13500	151	0.0000	no	no	1766	68.3	1766	64.4
4	64365000	1298	980	1879	151	1298	980	1879	151	1298	980	1879	151	1160	883	1775	151	361	248	576	151	1298	980	1879	151	13500	13500	13500	151	0.0000	no	no	1525	52.0	1525	47.1
4	64366000	1313	980	1879	151	1313	980	1879	151	1313	980	1879	151	1195	883	1775	151	354	248	576	151	1313	980	1879	151	13500	13500	13500	151	0.0000	no	no	1525	52.0	1525	47.1
4	64367000	1370	1118	1898	151	1370	1118	1898	151	1370	1118	1898	151	1202	883	1775	151	354	248	576	151	1370	1118	1898	151	13500	13500	13500	151	0.0000	no	no	1525	52.0	1525	47.1
4	64368000	1411	1122	1966	151	1411	1122	1966	151	1411	1122	1966	151	1247	883	1775	151	360	248	576	151	1411	1122	1966	151	13500	13500	13500	151	0.0000	no	no	1525	52.0	1525	47.1
4	64369000	1511	996	2518	151	1511	996	2518	151	1511	996	2518	151	1238	891	1909	151	366	248	576	151	1511	996	2518	151	13500	13500	13500	151	0.0000	no	no	1525	52.0	1525	47.1
4	64370000	1385	980	1879	151	1385	980	1879	151	1385	980	1879	151	964	535	1694	151	376	248	576	151	1385	980	1879	151	13500	13500	13500	151	0.0000	no	no	1525	52.0	1525	47.1
4	64371000	1366	980	1879	151	1366	980	1879	151	1366	980	1879	151	811	535	1694	151	429	286	1277	151	1366	980	1879	151	13500	13500	13500	151	0.0000	no	no	1525	52.0	1525	47.1
4	64372000	1385	980	1879	151	1385	980	1879	151	1385	980	1879	151	638	523	1158	151	434	284	1231	151	1385	980	1879	151	13500	13500	13500	151	0.0000	no	no	1525	52.0	1525	47.1
4	64373000	1425	1164	1904	151	1425	1164	1904	151	1425	1164	1904	151	566	518	928	151	446	284	1231	151	1425	1164	1904	151	13500	13500	13500	151	0.0000	no	no	1525	52.0	1525	47.1
4	64374000	1467	1164	1904	151	1467	1164	1904	151	1467	1164	1904	151	546	514	744	151	434	248	576	151	1467	1164	1904	151	13500	13500	13500	151	0.0000	no	no	1525	52.0	1525	47.1
4	64375000	1488	1168	1973	151	1488	1168	1973	151	1488	1168	1973	151	543	518	928	151	434	248	576	151	1488	1168	1973	151	13500	13500	13500	151	0.0000	no	no	1525	52.0	1525	47.1
4	64376000	1542	1180	2598	151	1542	1180	2598	151	1542	1180	2598	151	522	514	744	151	440	252	599	151	1542	1180	2598	151	13500	13500	13500	151	0.0000	no	no	1525	52.0	1525	47.1
4	64377000	1483	1164	1904	151	1483	1164	1904	151	1483	1164	1904	151	521	514	744	151	419	248	576	151	1483	1164	1904	151	13500	13500	13500	151	0.0000	no	no	1525	52.0	1525	47.1
4	64378000	1463	1164	1904	151	1463	1164	1904	151	1463	1164	1904	151	521	514	744	151	419	248	576	151	1463	1164	1904	151	13500	13500	13500	151	0.0000	no	no	1525	52.0	1525	47.1
4	64379000	1562	1180	2598	151	1562	1180	2598	151	1562	1180	2598	151	509	508	592	151	421	248	576	151	1562	1180	2598	151	13500	13500	13500	151	0.0000	no	no	1525	52.0	1525	47.1
4	64380000	1572	1180	2598	151	1572	1180	2598	151	1572	1180	2598	151	509	508	592	151	423	248	576	151	1572	1180	2598	151	13500	13500	13500	151	0.0000	no	no	1434	44.8	1434	39.4
4	64381000	1479	1118	1898	151	1479	1118	1898	151	1479	1118	1898	151	529	514	744	151	422	248	576	151	1479	1118	1898	151	13500	13500	13500	151	0.0000	no	no	1303	33.7	1303	27.7
4	64382000	1427	980	1879	151	1427	980	1879	151	1427	980	1879	151	539	514	744	151	419	156	572	151	1427	980	1879	151	13500	13500	13500	151	0.0000	no	no	1303	33.7	1303	27.7
4	64383000	1421	980	1879	151	1421	980	1879	151	1421	980	1879	151	548	514	744	151	413	156	572	151	1421	980	1879	151	13500	13500	13500	151	0.0000	no	no	1303	33.7	1303	27.7
4	64384000	1412	980	1879	151	1412	980	1879	151	1412	980	1879	151	553	514	744	151	408	156	572	151	1412	980	1879	151	13500	13500	13500	151	0.0000	no	no	1303	33.7	1303	27.7
4	64385000	1406	1118	1898	151	1406	1118	1898	151	1406	1118	1898	151	571	518	928	151	411	156	572	151	1406	1118	1898	151	13500	13500	13500	151	0.0000	no	no	1374	39.6	1374	33.9
4	64386000	1434	1164	1904	151	1434	1164	1904	151	1434	1164	1904	151	579	518	928	151	417	156	572	151	1434	1164	1904	151	13500	13500	13500	151	0.0000	no	no	1374	39.6	1374	33.9
4	64387000	1499	1164	1904	151	1499	1164	1904	151	1499	1164	1904	151	584	518	928	151	419	156	572	151	1499	1164	1904	151	13500	13500	13500	151	0.0000	no	no	1374	39.6	1374	33.9
4	64388000	1586	1164	1904	151	1586	1164	1904	151	1586	1164	1904	151	589	518	928	151	422	156	572	151	1586	1164	1904	151	13500	13500	13500	151	0.0000	no	no	1685	63.2	1685	59.1
4	64389000	1716	1352	1997	151	1716	1352	1997	151	1716	1352	1997	151	603	518	928	151	425	156	572	151	1716	1352	1997	151	13500	13500	13500	151	0.0000	no	no	3556	95.8	3556	95.6
4	64390000	1698	1348	1928	151	1698	1348	1928	151	1698	1348	1928	151	604	518	928	151	434	156	572	151	1698	1348	1928	151	13500	13500	13500	151	0.0000	no	no	3556	95.8	3556	95.6
4	64391000	1734	1364	2678	151	1734	1364	2678	151	1734	1364	2678	151	687	526	1295	151	446	156	572	151	1734	1364	2678	151	13500	13500	13500	151	0.0000	no	no	3556	95.8	3556	95.6
4	64392000	1681	1352	1997	151	1681	1352	1997	151	1681	1352	1997	151	715	526	1295	151	473	168	682	151	1681	1352	1997	151	13500	13500	13500	151	0.0000	no	no	2241	84.0	2241	82.5
4	64393000	1721	1364	2678	151	1721	1364	2678	151	1721	1364	2678	151	1161	535	1694	151	525	260	690	151	1721	1364	2678	151	13500	13500	13500	151	0.0000	no	no	1456	46.5	1456	41.3
4	64394000	1698	1180	2598	151	1698	1180	2598	151	1698	1180	2598	151	1345	883	1775	151	562	262	725	151	1698	1180	2598	151	13500	13500	13500	151	0.0000	no	no	1456	46.5	1456	41.3
4	64395000	1499	980	1879	151	1499	980	1879	151	1499	980	1879	151	1303	883	1775	151	566	262	725	151	1499	980	1879	151	13500	13500	13500	151	0.0000	no	no	1456	46.5	1456	41.3
4	64396000	1390	980	1879	151	1390	980	1879	151	1390	980	1879	151	1240	883	1775	151	589	354	741	151	1390	980	1879	151	13500	13500	13500	151	0.0000	no	no	1456	46.5	1456	41.3
4	64397000	1329	980	1879	151	1329	980	1879	151	1329	980	1879	151	1212	837	1769	151	610	426	895	151	1329	980	1879	151	13500	13500	13500	151	0.0000	no	no	1770	68.4	1770	64.6
4	64398000	1294	980	1879	151	1294	980	1879	151	1294	980	1879	151	1190	883	1775	151	636	518	928	151	1294	980	1879	151	13500	13500	13500	151	0.0000	no	no	1770	68.4	1770	64.6
4	64399000	1319	980	1879	151	1319	980	1879	151	1319	980	1879	151	1201	883	1775	151	628	403	887	151	1319	980	1879	151	13500	13500	13500	151	0.0000	no	no	1770	68.4	1770	64.6
4	64400000	1362	984	1948	151	1362	984	1948	151	1362	984	1948	151	1244	845	1903	151	627	403	887	151	1362	984	1948	151	13500	13500	13500	151	0.0000	no	no	1770	68.4	1770	64.6
4	64401000	1495	996	2518	151	1495	996	2518	151	1495	996	2518	151	1325	857	2365	151	632	397	932	151	1495	996	2518	151	13500	13500	13500	151	0.0000	no	no	1770	68.4	1770	64.6
4	64402000	1490	996	2518	151	1490	996	2518	151	1490	996	2518	151	1331	857	2365	151	619	389	748	151	1490	996	2518	151	13500	13500	13500	151	0.0000	no	no	1770	68.4	1770	64.6
4	64403000	1542	996	2518	151	1542	996	2518	151	1542	996	2518	151	1372	857	2365	151	609	389	748	151	1542	996	2518	151	13500	13500	13500	151	0.0000	no	no	1770	68.4	1770	64.6
4	64404000	1434	996	2518	151	1434	996	2518	151	1445	996	2518	151	1322	903	2386	151	620	397	932	151	1445	996	2518	151	13500	13500	13500	151	0.0000	no	no	1770	68.4	1770	64.6
4	64405000	1434	996	2518	151	1434	996	2518	151	1462	996	2518	151	1334	903	2386	151	633	401	1023	151	1462	996	2518	151	13500	13500	13500	151	0.0000	no	no	2102	80.1	2102	78.4
4	64406000	1330	938	1942	151	1330	938	1942	151	1335	938	1942	151	1227	657	1873	151	600	352	698	151	1335	938	1942	151	13500	13500	13500	151	0.0000	no	no	2102	80.1	2102	78.4
4	64407000	1382	996	2518	151	1382	996	2518	151	1387	996	2518	151	1270	664	2265	151	581	352	698	151	1387	996	2518	151	13500	13500	13500	151	0.0000	no	no	2102	80.1	2102	78.4
4	64408000	1395	996	2518	151	1395	996	2518	151	1395	996	2518	151	1283	664	2265	151	563	352	698	151	1395	996	2518	151	13500	13500	13500	151	0.0000	no	no	2102	80.1	2102	78.4
4	64409000	1308	984	1948	151	1308	984	1948	151	1308	984	1948	151	1196	657	1873	151	554	260	690	151	1308	984	1948	151	13500	13500	13500	151	0.0000	no	no	2102	80.1	2102	78.4
4	64410000	1250	813	2437	151	1250	813	2437	151	1250	813	2437	151	1134	664	2265	151	552	260	690	151	1250	813	2437	151	13500	13500	13500	151	0.0000	no	no	2102	80.1	2102	78.4
4	64411000	1103	796	1855	151	1103	796	1855	151	1103	796	1855	151	950	654	1739	151	547	260	690	151	1103	796	1855	151	13500	13500	13500	151	0.0224	no	no	2102	80.1	2102	78.4
4	64412000	1031	780	1620	151	1031	780	1620	151	1031	780	1620	151	882	644	1512	151	539	260	690	151	1031	780	1620	151	13500	13500	13500	151	0.1057	no	no	2102	80.1	2102	78.4
4	64413000	1001	780	1620	151	1001	780	1620	151	1003	780	1620	151	830	644	1512	151	538	260	690	151	1003	780	1620	151	13500	13500	13500	151	0.1057	no	no	2102	80.1	2102	78.4
4	64414000	951	764	1436	151	951	764	1436	151	952	764	1436	151	756	636	1328	151	503	260	690	151	952	764	1436	151	13500	13500	13500	151	0.1342	no	no	2102	80.1	2102	78.4
4	64415000	907	752	1298	151	909	752	1298	151	909	752	1298	151	678	620	960	151	470	260	690	151	910	752	1298	151	13500	13500	13500	151	0.1229	no	no	1386	40.6	1386	35.0
4	64416000	932	764	1436	151	933	764	1436	151	933	764	1436	151	685	620	960	151	435	168	682	151	934	764	1436	151	13500	13500	13500	151	0.1342	no	no	1386	40.6	1386	35.0
4	64417000	928	764	1436	151	932	764	1436	151	934	764	1436	151	661	620	960	151	406	168	682	151	936	764	1436	151	13500	13500	13500	151	0.1342	no	no	1386	40.6	1386	35.0
4	64418000	938	764	1436	151	944	764	1436	151	945	764	1436	151	666	620	960	151	359	160	595	151	948	764	1436	151	13500	13500	13500	151	0.1342	no	no	1386	40.6	1386	35.0
4	64419000	978	764	1436	151	982	764	1436	151	982	764	1436	151	664	620	960	151	360	225	575	151	983	764	1436	151	13500	13500	13500	151	0.1342	no	no	1386	40.6	1386	35.0
4	64420000	1012	780	1620	151	1017	780	1620	151	1015	780	1620	151	660	518	928	151	374	156	572	151	1017	780	1620	151	13500	13500	13500	151	0.1057	no	no	1386	40.6	1386	35.0
4	64421000	1026	780	1620	151	1032	780	1620	151	1028	780	1620	151	660	518	928	151	481	260	690	151	1032	780	1620	151	13500	13500	13500	151	0.1057	no	no	1791	69.5	1791	65.7
4	64422000	1015	748	1252	151	1018	748	1252	151	1018	748	1252	151	645	518	928	151	500	260	690	151	1018	748	1252	151	13500	13500	13500	151	0.1128	no	no	1791	69.5	1791	65.7
4	64423000	1042	768	1482	151	1045	768	1482	151	1045	768	1482	151	657	587	952	151	524	260	690	151	1045	768	1482	151	13500	13500	13500	151	0.1318	no	no	1791	69.5	1791	65.7
4	64424000	1052	780	1620	151	1054	780	1620	151	1054	780	1620	151	658	518	928	151	578	260	690	151	1054	780	1620	151	13500	13500	13500	151	0.1057	no	no	2225	83.7	2225	82.1
4	64425000	1043	768	1482	151	1046	768	1482	151	1051	768	1482	151	669	518	928	151	619	268	863	151	1051	768	1482	151	13500	13500	13500	151	0.1318	no	no	2225	83.7	2225	82.1
4	64426000	1058	764	1436	151	1060	764	1436	151	1068	764	1436	151	673	518	928	151	709	622	1006	151	1068	764	1436	151	13500	13500	13500	151	0.1342	no	no	2225	83.7	2225	82.1
4	64427000	1081	780	1620	151	1082	780	1620	151	1091	780	1620	151	690	518	928	151	768	628	1144	151	1091	780	1620	151	13500	13500	13500	151	0.1057	no	no	2225	83.7	2225	82.1
4	64428000	1081	780	1620	151	1081	780	1620	151	1098	780	1620	151	687	518	928	151	814	636	1328	151	1098	780	1620	151	13500	13500	13500	151	0.1057	no	no	2225	83.7	2225	82.1
4	64429000	1092	784	1666	151	1092	784	1666	151	1111	796	1855	151	686	518	928	151	844	636	1328	151	1111	796	1855	151	13500	13500	13500	151	0.0224	no	no	2225	83.7	2225	82.1
4	64430000	1204	800	1924	151	1204	800	1924	151	1222	800	1924	151	672	518	928	151	867	636	1328	151	1222	800	1924	151	13500	13500	13500	151	0.0000	no	no	2225	83.7	2225	82.1
4	64431000	1637	829	3357	151	1637	829	3357	151	1719	829	3357	151	651	518	928	151	1427	672	3185	151	1719	829	3357	151	13500	13500	13500	151	0.0000	no	no	2225	83.7	2225	82.1
4	64432000	1961	967	3417	151	1961	967	3417	151	1961	967	3417	151	651	518	928	151	1576	672	3185	151	1961	967	3417	151	13500	13500	13500	151	0.0000	no	no	2225	83.7	2225	82.1
4	64433000	1607	1013	3437	151	1607	1013	3437	151	1607	1013	3437	151	648	518	928	151	1213	664	2265	151	1607	1013	3437	151	13500	13500	13500	151	0.0000	no	no	2225	83.7	2225	82.1
4	64434000	1860	1013	3437	151	1860	1013	3437	151	1860	1013	3437	151	664	518	928	151	983	657	1873	151	1860	1013	3437	151	13500	13500	13500	151	0.0000	no	no	2225	83.7	2225	82.1
4	64435000	1580	1000	2748	151	1580	1000	2748	151	1580	1000	2748	151	661	518	928	151	942	630	1190	151	1580	1000	2748	151	13500	13500	13500	151	0.0000	no	no	2225	83.7	2225	82.1
4	64436000	1563	1013	3437	151	1563	1013	3437	151	1563	1013	3437	151	668	518	928	151	935	636	1328	151	1563	1013	3437	151	13500	13500	13500	151	0.0000	no	no	2225	83.7	2225	82.1
4	64437000	1432	996	2518	151	1432	996	2518	151	1432	996	2518	151	665	518	928	151	925	628	1144	151	1432	996	2518	151	13500	13500	13500	151	0.0000	no	no	2225	83.7	2225	82.1
4	64438000	1391	996	2518	151	1391	996	2518	151	1391	996	2518	151	689	518	928	151	915	628	1144	151	1391	996	2518	151	13500	13500	13500	151	0.0000	no	no	2107	81.2	2107	79.4
4	64439000	1317	980	1879	151	1317	980	1879	151	1317	980	1879	151	662	518	928	151	927	628	1144	151	1317	980	1879	151	13500	13500	13500	151	0.0000	no	no	2107	81.2	2107	79.4
4	64440000	1299	980	1879	151	1299	980	1879	151	1299	980	1879	151	681	518	928	151	919	628	1144	151	1299	980	1879	151	13500	13500	13500	151	0.0000	no	no	2107	81.2	2107	79.4
4	64441000	1242	980	1879	151	1242	980	1879	151	1242	980	1879	151	681	518	928	151	944	628	1144	151	1242	980	1879	151	13500	13500	13500	151	0.0000	no	no	2107	81.2	2107	79.4
4	64442000	1243	980	1879	151	1243	980	1879	151	1243	980	1879	151	683	518	928	151	947	628	1144	151	1243	980	1879	151	13500	13500	13500	151	0.0000	no	no	1610	58.1	1610	53.7
4	64443000	1234	980	1879	151	1234	980	1879	151	1234	980	1879	151	693	620	960	151	943	628	1144	151	1234	980	1879	151	13500	13500	13500	151	0.0000	no	no	1610	58.1	1610	53.7
4	64444000	1194	964	1636	151	1194	964	1636	151	1194	964	1636	151	693	620	960	151	947	628	1144	151	1194	964	1636	151	13500	13500	13500	151	0.0224	no	no	1276	31.5	1276	25.3
4	64445000	1184	964	1636	151	1184	964	1636	151	1184	964	1636	151	694	620	960	151	950	628	1144	151	1184	964	1636	151	13500	13500	13500	151	0.0224	no	no	1276	31.5	1276	25.3
4	64446000	1210	968	1682	151	1210	968	1682	151	1210	968	1682	151	697	620	960	151	951	628	1144	151	1210	968	1682	151	13500	13500	13500	151	0.0000	no	no	1276	31.5	1276	25.3
4	64447000	1205	964	1636	151	1205	964	1636	151	1205	964	1636	151	713	622	1006	151	951	628	1144	151	1205	964	1636	151	13500	13500	13500	151	0.0224	no	no	1276	31.5	1276	25.3
4	64448000	1199	952	1498	151	1199	952	1498	151	1199	952	1498	151	727	628	1144	151	963	628	1144	151	1199	952	1498	151	13500	13500	13500	151	0.0905	no	no	1276	31.5	1276	25.3
4	64449000	1195	948	1452	151	1195	948	1452	151	1195	948	1452	151	736	628	1144	151	963	628	1144	151	1195	948	1452	151	13500	13500	13500	151	0.1057	no	no	1610	58.1	1610	53.6
4	64450000	1186	1086	1464	151	1186	1086	1464	151	1186	1086	1464	151	747	628	1144	151	952	522	1112	151	1186	1086	1464	151	13500	13500	13500	151	0.0490	no	no	1610	58.1	1610	53.6
4	64451000	1187	1132	1468	151	1187	1132	1468	151	1187	1132	1468	151	747	628	1144	151	948	522	1112	151	1187	1132	1468	151	13500	13500	13500	151	0.0224	no	no	1610	58.1	1610	53.6
4	64452000	1207	1132	1468	151	1207	1132	1468	151	1211	1132	1468	151	754	628	1144	151	985	522	1112	151	1211	1132	1468	151	13500	13500	13500	151	0.0224	no	no	1610	58.1	1610	53.6
4	64453000	1218	1136	1514	151	1218	1136	1514	151	1222	1136	1514	151	749	628	1144	151	1011	523	1158	151	1222	1136	1514	151	13500	13500	13500	151	0.0000	no	no	2016	77.9	2016	75.3
4	64454000	1252	1148	1652	151	1252	1148	1652	151	1258	1148	1652	151	698	620	960	151	1047	848	1352	151	1258	1148	1652	151	13500	13500	13500	151	0.0000	no	no	2016	77.9	2016	75.3
4	64455000	1291	1164	1904	151	1291	1164	1904	151	1292	1164	1904	151	677	612	776	151	1083	870	1605	151	1292	1164	1904	151	13500	13500	13500	151	0.0000	no	no	2016	77.9	2016	75.3
4	64456000	1308	1164	1904	151	1308	1164	1904	151	1309	1164	1904	151	674	514	744	151	1062	806	1394	151	1309	1164	1904	151	13500	13500	13500	151	0.0000	no	no	2016	77.9	2016	75.3
4	64457000	1301	1164	1904	151	1301	1164	1904	151	1303	1164	1904	151	671	514	744	151	1062	806	1394	151	1303	1164	1904	151	13500	13500	13500	151	0.0000	no	no	2016	77.9	2016	75.3
4	64458000	1309	1164	1904	151	1309	1164	1904	151	1313	1164	1904	151	671	514	744	151	1079	818	1532	151	1313	1164	1904	151	13500	13500	13500	151	0.0000	no	no	2016	77.9	2016	75.3
4	64459000	1348	1164	1904	151	1348	1164	1904	151	1356	1164	1904	151	669	514	744	151	1131	837	1769	151	1356	1164	1904	151	13500	13500	13500	151	0.0000	no	no	2016	77.9	2016	75.3
4	64460000	1317	1164	1904	151	1317	1164	1904	151	1328	1164	1904	151	670	583	768	151	1144	883	1775	151	1328	1164	1904	151	13500	13500	13500	151	0.0000	no	no	2016	77.9	2016	75.3
4	64461000	1326	1164	1904	151	1326	1164	1904	151	1338	1164	1904	151	674	583	768	151	1178	1021	1793	151	1338	1164	1904	151	13500	13500	13500	151	0.0000	no	no	2016	77.9	2016	75.3
4	64462000	1307	1164	1904	151	1307	1164	1904	151	1318	1164	1904	151	674	583	768	151	1167	1054	1621	151	1318	1164	1904	151	13500	13500	13500	151	0.0000	no	no	2016	77.9	2016	75.3
4	64463000	1307	1152	1698	151	1307	1152	1698	151	1317	1164	1904	151	675	583	768	151	1179	1048	1552	151	1317	1164	1904	151	13500	13500	13500	151	0.0000	no	no	2326	86.3	2326	84.8
4	64464000	1309	1148	1652	151	1309	1148	1652	151	1320	1152	1698	151	760	595	1320	151	1198	1048	1552	151	1320	1152	1698	151	13500	13500	13500	151	0.0000	no	no	2326	86.3	2326	84.8
4	64465000	1307	1148	1652	151	1321	1148	1652	151	1325	1148	1652	151	959	644	1512	151	1198	1048	1552	151	1325	1148	1652	151	13500	13500	13500	151	0.0000	no	no	2326	86.3	2326	84.8
4	64466000	1342	1148	1652	151	1350	1152	1698	151	1350	1152	1698	151	1068	644	1512	151	1226	1048	1552	151	1350	1152	1698	151	13500	13500	13500	151	0.0000	no	no	2326	86.3	2326	84.8
4	64467000	1340	1148	1652	151	1348	1152	1698	151	1349	1152	1698	151	1076	644	1512	151	1211	1048	1552	151	1349	1152	1698	151	13500	13500	13500	151	0.0000	no	no	1991	77.2	1991	74.5
4	64468000	1345	1152	1698	151	1353	1152	1698	151	1354	1152	1698	151	1089	644	1512	151	1193	1048	1552	151	1354	1152	1698	151	13500	13500	13500	151	0.0000	no	no	1991	77.2	1991	74.5
4	64469000	1378	1164	1904	151	1378	1164	1904	151	1378	1164	1904	151	1125	644	1512	151	1197	1048	1552	151	1378	1164	1904	151	13500	13500	13500	151	0.0000	no	no	1991	77.2	1991	74.5
4	64470000	1448	1168	1973	151	1473	1180	2598	151	1473	1180	2598	151	1250	891	1909	151	1277	1075	1933	151	1473	1180	2598	151	13500	13500	13500	151	0.0000	no	no	1991	77.2	1991	74.5
4	64471000	1470	1164	1904	151	1470	1164	1904	151	1470	1164	1904	151	1264	1067	1800	151	1100	118	1598	151	1470	1164	1904	151	13500	13500	13500	151	0.0000	no	no	1378	39.9	1378	34.2
4	64472000	1493	1164	1904	151	1493	1164	1904	151	1493	1164	1904	151	1289	1067	1800	151	43	18	207	151	1493	1164	1904	151	13500	13500	13500	151	0.0000	no	no	1807	70.4	1807	66.6
4	64473000	1670	1184	2828	151	1670	1184	2828	151	1670	1184	2828	151	1440	1087	2466	151	43	18	207	151	1670	1184	2828	151	13500	13500	13500	151	0.0000	no	no	1256	29.9	1256	23.7
4	64474000	1621	1164	1904	151	1625	1164	1904	151	1623	1164	1904	151	1327	608	1727	151	40	16	184	151	1628	1164	1904	151	13500	13500	13500	151	0.0000	no	no	1648	61.0	1648	56.8
4	64475000	1644	1168	1973	151	1656	1168	1973	151	1651	1168	1973	151	1141	535	1694	151	40	16	184	151	1656	1168	1973	151	13500	13500	13500	151	0.0000	no	no	1648	61.0	1648	56.8
4	64476000	1700	1364	2678	151	1701	1364	2678	151	1700	1364	2678	151	1177	535	1694	151	39	16	184	151	1701	1364	2678	151	13500	13500	13500	151	0.0000	no	no	1213	26.4	1213	20.2
4	64477000	1760	1364	2678	151	1766	1364	2678	151	1765	1364	2678	151	1318	814	1766	151	36	18	207	151	1766	1364	2678	151	13500	13500	13500	151	0.0000	no	no	1213	26.4	1213	20.2
4	64478000	1779	1364	2678	151	1783	1364	2678	151	1783	1364	2678	151	1468	1067	1800	151	36	18	207	151	1783	1364	2678	151	13500	13500	13500	151	0.0000	no	no	1213	26.4	1213	20.2
4	64479000	2026	1380	3598	151	2026	1380	3598	151	2026	1380	3598	151	1575	1087	2466	151	31	18	207	151	2026	1380	3598	151	13500	13500	13500	151	0.0000	no	no	1464	47.2	1464	42.0
4	64480000	2150	1564	3678	151	2150	1564	3678	151	2150	1564	3678	151	1693	1087	2466	151	30	18	207	151	2150	1564	3678	151	13500	13500	13500	151	0.0000	no	no	1674	62.6	1674	58.4
4	64481000	2436	1564	3678	151	2436	1564	3678	151	2436	1564	3678	151	1858	919	3305	151	28	18	207	151	2436	1564	3678	151	13500	13500	13500	151	0.0000	no	no	1718	65.8	1718	61.7
4	64482000	2358	1564	3678	151	2358	1564	3678	151	2358	1564	3678	151	2219	1471	3546	151	26	16	184	151	2358	1564	3678	151	13500	13500	13500	151	0.0000	no	no	1426	44.1	1426	38.7
4	64483000	2404	1772	3759	151	2404	1772	3759	151	2404	1772	3759	151	2279	1655	3627	151	26	16	184	151	2404	1772	3759	151	13500	13500	13500	151	0.0000	no	no	1426	44.1	1426	38.7
4	64484000	2470	1772	3759	151	2470	1772	3759	151	2470	1772	3759	151	2359	1655	3627	151	28	16	184	151	2470	1772	3759	151	13500	13500	13500	151	0.0000	no	no	1426	44.1	1426	38.7
4	64485000	2548	1772	3759	151	2548	1772	3759	151	2548	1772	3759	151	2437	1655	3627	151	28	16	184	151	2548	1772	3759	151	13500	13500	13500	151	0.0000	no	no	2057	79.1	2057	77.2
4	64486000	2185	1552	2989	151	2185	1552	2989	151	2185	1552	2989	151	2048	1275	2776	151	28	16	184	151	2185	1552	2989	151	13500	13500	13500	151	0.0000	no	no	2188	83.0	2188	81.3
4	64487000	2023	1364	2678	151	2023	1364	2678	151	2023	1364	2678	151	1848	1271	2546	151	22	16	184	151	2023	1364	2678	151	13500	13500	13500	151	0.0000	no	no	2188	83.0	2188	81.3
4	64488000	1924	1380	3598	151	1924	1380	3598	151	1924	1380	3598	151	1621	1087	2466	151	19	16	184	151	1924	1380	3598	151	13500	13500	13500	151	0.0000	no	no	2188	83.0	2188	81.3
4	64489000	1737	1164	1904	151	1737	1164	1904	151	1737	1164	1904	151	1485	1067	1800	151	13	8	92	151	1737	1164	1904	151	13500	13500	13500	151	0.0000	no	no	845	4.0	981	6.9
4	64490000	1672	1164	1904	151	1672	1164	1904	151	1672	1164	1904	151	1407	1067	1800	151	13	8	92	151	1672	1164	1904	151	13500	13500	13500	151	0.0000	no	no	1370	39.3	1370	33.6
4	64491000	1677	1302	1922	151	1677	1302	1922	151	1677	1302	1922	151	1391	1067	1800	151	13	8	92	151	1677	1302	1922	151	13500	13500	13500	151	0.0000	no	no	1370	39.3	1370	33.6
4	64492000	1712	1306	1991	151	1712	1306	1991	151	1712	1306	1991	151	1368	1067	1800	151	12	8	92	151	1712	1306	1991	151	13500	13500	13500	151	0.0000	no	no	1370	39.3	1370	33.6
4	64493000	1725	1302	1922	151	1725	1302	1922	151	1736	1302	1922	151	1406	1067	1800	151	12	8	92	151	1736	1302	1922	151	13500	13500	13500	151	0.0000	no	no	1370	39.3	1370	33.6
4	64494000	1770	1364	2678	151	1770	1364	2678	151	1795	1364	2678	151	1387	1067	1800	151	12	8	92	151	1795	1364	2678	151	13500	13500	13500	151	0.0000	no	no	1370	39.3	1370	33.6
4	64495000	1877	1364	2678	151	1877	1364	2678	151	1911	1364	2678	151	1379	1067	1800	151	11	8	92	151	1911	1364	2678	151	13500	13500	13500	151	0.0000	no	no	1370	39.3	1370	33.6
4	64496000	1832	1364	2678	151	1832	1364	2678	151	1848	1364	2678	151	1464	1087	2466	151	7	8	92	151	1848	1364	2678	151	13500	13500	13500	151	0.0000	no	no	1370	39.3	1370	33.6
4	64497000	1925	1364	2678	151	1925	1364	2678	151	1953	1364	2678	151	1252	883	1775	151	3	8	92	151	1953	1364	2678	151	13500	13500	13500	151	0.0000	no	no	1370	39.3	1370	33.6
4	64498000	1971	1548	2759	151	1971	1548	2759	151	1971	1548	2759	151	1021	852	1398	151	3	8	92	151	1971	1548	2759	151	13500	13500	13500	151	0.0000	no	no	1064	16.1	1353	32.0
4	64499000	2396	1564	3678	151	2396	1564	3678	151	2396	1564	3678	151	1285	883	1775	151	3	8	92	151	2396	1564	3678	151	13500	13500	13500	151	0.0000	no	no	1064	16.1	1353	32.0
4	64500000	3554	1564	3678	151	3554	1564	3678	151	3554	1564	3678	151	1360	883	1775	151	3	8	92	151	3554	1564	3678	151	13500	13500	13500	151	0.0000	no	no	1064	16.1	1353	32.0
4	64501000	3762	3080	3920	151	3762	3080	3920	151	3762	3080	3920	151	1494	883	1775	151	3	8	92	151	3762	3080	3920	151	13500	13500	13500	151	0.0000	no	no	1969	76.4	1969	73.7
4	64502000	4113	3100	5420	151	4113	3100	5420	151	4113	3100	5420	151	1664	1271	2546	151	3	8	92	151	4113	3100	5420	151	13500	13500	13500	151	0.0000	no	no	1969	76.4	1969	73.7
4	64503000	3887	3080	3920	151	3887	3080	3920	151	3887	3080	3920	151	2991	1471	3546	151	3	8	92	151	3887	3080	3920	151	13500	13500	13500	151	0.0000	no	no	3830	96.6	3830	96.4
4	64504000	2938	1013	3437	151	4119	3100	5420	151	3376	1384	3828	151	4019	3008	5252	151	3	8	92	151	4119	3100	5420	151	13500	13500	13500	151	0.0000	no	no	1212	26.4	1212	20.1
4	64505000	3483	2161	3839	151	3483	2161	3839	151	3483	2161	3839	151	3119	873	3285	151	3	8	92	151	3483	2161	3839	151	13500	13500	13500	151	0.0000	no	no	1175	23.7	1175	17.6
4	64506000	3210	2161	3839	151	3213	2161	3839	151	3210	2161	3839	151	2483	672	3185	151	3	8	92	151	3213	2161	3839	151	13500	13500	13500	151	0.0000	no	no	938	8.4	938	5.1
4	64507000	2782	1564	3678	151	2785	1564	3678	151	2782	1564	3678	151	2286	873	3285	151	3	8	92	151	2785	1564	3678	151	13500	13500	13500	151	0.0000	no	no	938	8.4	938	5.1
4	64508000	2794	1564	3678	151	2794	1564	3678	151	2794	1564	3678	151	2601	1195	3426	151	3	8	92	151	2794	1564	3678	151	13500	13500	13500	151	0.0000	no	no	938	8.4	938	5.1
4	64509000	2428	1380	3598	151	2428	1380	3598	151	2431	1380	3598	151	2252	919	3305	151	3	8	92	151	2431	1380	3598	151	13500	13500	13500	151	0.0000	no	no	924	7.7	924	4.6
4	64510000	1870	1364	2678	151	1870	1364	2678	151	1872	1364	2678	151	1744	1225	2526	151	3	8	92	151	1872	1364	2678	151	13500	13500	13500	151	0.0000	no	no	924	7.7	924	4.6
4	64511000	1525	1348	1928	151	1704	1352	1997	151	1525	1348	1928	151	1594	1259	1957	151	3	8	92	151	1704	1352	1997	151	13500	13500	13500	151	0.0000	no	no	1175	23.7	1175	17.6
4	64512000	1520	1348	1928	151	1603	1348	1928	151	1520	1348	1928	151	1490	1251	1824	151	3	8	92	151	1603	1348	1928	151	13500	13500	13500	151	0.0000	no	no	1175	23.7	1175	17.6
4	64513000	1571	1352	1997	151	1580	1352	1997	151	1571	1352	1997	151	1450	1251	1824	151	3	8	92	151	1580	1352	1997	151	13500	13500	13500	151	0.0000	no	no	1175	23.7	1175	17.6
4	64514000	1607	1364	2678	151	1611	1364	2678	151	1608	1364	2678	151	1489	1271	2546	151	3	8	92	151	1613	1364	2678	151	13500	13500	13500	151	0.0000	no	no	994	12.0	994	7.4
4	64515000	1844	1380	3598	151	1844	1380	3598	151	1844	1380	3598	151	1667	1287	3466	151	3	8	92	151	1844	1380	3598	151	13500	13500	13500	151	0.0000	no	no	1043	14.9	1043	9.8
4	64516000	3760	3080	3920	151	3760	3080	3920	151	3760	3080	3920	151	1280	1048	1552	151	3	8	92	151	3760	3080	3920	151	13500	13500	13500	151	0.0000	no	no	3369	95.1	3369	94.9
4	64517000	3762	3080	3920	151	3762	3080	3920	151	3762	3080	3920	151	1275	1048	1552	151	3	8	92	151	3762	3080	3920	151	13500	13500	13500	151	0.0000	no	no	3868	96.7	3868	96.6
4	64518000	3841	3080	3920	151	3841	3080	3920	151	3841	3080	3920	151	1277	1048	1552	151	3	8	92	151	3841	3080	3920	151	13500	13500	13500	151	0.0000	no	no	3868	96.7	3868	96.6
4	64519000	3927	3080	3920	151	3927	3080	3920	151	3927	3080	3920	151	1274	1048	1552	151	3	8	92	151	3927	3080	3920	151	13500	13500	13500	151	0.0000	no	no	3868	96.7	3868	96.6
4	64520000	3887	3080	3920	151	3887	3080	3920	151	3887	3080	3920	151	1252	1048	1552	151	3	8	92	151	3887	3080	3920	151	13500	13500	13500	151	0.0000	no	no	3868	96.7	3868	96.6
4	64521000	3907	3080	3920	151	3907	3080	3920	151	3907	3080	3920	151	1248	1048	1552	151	3	8	92	151	3907	3080	3920	151	13500	13500	13500	151	0.0000	no	no	3868	96.7	3868	96.6
4	64522000	3826	3080	3920	151	3826	3080	3920	151	3826	3080	3920	151	1248	1048	1552	151	3	8	92	151	3826	3080	3920	151	13500	13500	13500	151	0.0000	no	no	3868	96.7	3868	96.6
4	64523000	3808	3080	3920	151	3808	3080	3920	151	3808	3080	3920	151	1246	1048	1552	151	3	8	92	151	3808	3080	3920	151	13500	13500	13500	151	0.0000	no	no	3868	96.7	3868	96.6
4	64524000	3868	3080	3920	151	3868	3080	3920	151	3868	3080	3920	151	1250	1048	1552	151	3	8	92	151	3868	3080	3920	151	13500	13500	13500	151	0.0000	no	no	3868	96.7	3868	96.6
4	64525000	3722	2850	3900	151	3722	2850	3900	151	3722	2850	3900	151	3595	1954	3720	151	1	0	0	151	3722	2850	3900	151	13500	13500	13500	151	0.0000	no	no	3458	95.4	3458	95.2
4	64526000	3636	2850	3900	151	3636	2850	3900	151	3636	2850	3900	151	3536	2750	3800	151	1	0	0	151	3636	2850	3900	151	13500	13500	13500	151	0.0000	no	no	3543	95.7	3543	95.5
4	64527000	3636	3080	3920	151	3636	3080	3920	151	3636	3080	3920	151	3536	2980	3820	151	1	0	0	151	3636	3080	3920	151	13500	13500	13500	151	0.0000	no	no	3543	95.7	3543	95.5
4	64528000	3597	3080	3920	151	3597	3080	3920	151	3597	3080	3920	151	3497	2980	3820	151	1	0	0	151	3597	3080	3920	151	13500	13500	13500	151	0.0000	no	no	3543	95.7	3543	95.5
4	64529000	3583	3080	3920	151	3583	3080	3920	151	3583	3080	3920	151	3483	2980	3820	151	0	0	0	151	3583	3080	3920	151	13500	13500	13500	151	0.0000	no	no	3543	95.7	3543	95.5
4	64530000	2907	1013	3437	151	3296	2161	3839	151	3296	2161	3839	151	2866	1103	3386	151	0	0	0	151	3296	2161	3839	151	13500	13500	13500	151	0.0000	no	no	1623	59.0	1623	54.6
4	64531000	3406	1772	3759	151	3470	2161	3839	151	3455	2161	3839	151	2315	672	3185	151	0	0	0	151	3470	2161	3839	151	13500	13500	13500	151	0.0000	no	no	3911	96.9	3911	96.7
4	64532000	3583	3080	3920	151	3583	3080	3920	151	3583	3080	3920	151	1376	1067	1800	151	0	0	0	151	3583	3080	3920	151	13500	13500	13500	151	0.0000	no	no	2566	89.6	2566	88.8
4	64533000	3448	2161	3839	151	3448	2161	3839	151	3448	2161	3839	151	1364	1067	1800	151	0	0	0	151	3448	2161	3839	151	13500	13500	13500	151	0.0000	no	no	2566	89.6	2566	88.8
4	64534000	3561	2161	3839	151	3561	2161	3839	151	3561	2161	3839	151	1381	1205	1818	151	0	0	0	151	3561	2161	3839	151	13500	13500	13500	151	0.0000	no	no	2566	89.6	2566	88.8
4	64535000	3861	3080	3920	151	3861	3080	3920	151	3861	3080	3920	151	1395	1205	1818	151	0	0	0	151	3861	3080	3920	151	13500	13500	13500	151	0.0000	no	no	4563	98.8	4563	98.7
4	64536000	3834	3080	3920	151	3834	3080	3920	151	3834	3080	3920	151	1387	1205	1818	151	0	0	0	151	3834	3080	3920	151	13500	13500	13500	151	0.0000	no	no	4563	98.8	4563	98.7
4	64537000	3887	3080	3920	151	3887	3080	3920	151	3887	3080	3920	151	1368	1067	1800	151	0	0	0	151	3887	3080	3920	151	13500	13500	13500	151	0.0000	no	no	4563	98.8	4563	98.7
4	64538000	4026	3080	3920	151	4026	3080	3920	151	4026	3080	3920	151	1366	1067	1800	151	0	0	0	151	4026	3080	3920	151	13500	13500	13500	151	0.0000	no	no	4563	98.8	4563	98.7
4	64539000	3672	2161	3839	151	3672	2161	3839	151	3672	2161	3839	151	1372	1067	1800	151	0	0	0	151	3672	2161	3839	151	13500	13500	13500	151	0.0000	no	no	5406	99.6	5406	99.5
4	64540000	3571	2161	3839	151	3571	2161	3839	151	3571	2161	3839	151	1898	1287	3466	151	0	0	0	151	3571	2161	3839	151	13500	13500	13500	151	0.0000	no	no	2019	78.0	2019	75.4
4	64541000	2871	829	3357	151	3131	1518	3658	151	3131	1518	3658	151	2624	1287	3466	151	0	0	0	151	3131	1518	3658	151	13500	13500	13500	151	0.0000	no	no	2019	78.0	2019	75.4
4	64542000	3192	1518	3658	151	3205	1518	3658	151	3205	1518	3658	151	3050	1425	3526	151	0	0	0	151	3205	1518	3658	151	13500	13500	13500	151	0.0000	no	no	2019	78.0	2019	75.4
4	64543000	3039	1772	3759	151	3039	1772	3759	151	3046	1772	3759	151	2921	1655	3627	151	0	0	0	151	3046	1772	3759	151	13500	13500	13500	151	0.0000	no	no	2394	87.4	2394	86.0
4	64544000	3444	2850	3900	151	3444	2850	3900	151	3444	2850	3900	151	3344	2750	3800	151	0	0	0	151	3444	2850	3900	151	13500	13500	13500	151	0.0000	no	no	2394	87.4	2394	86.0
4	64545000	3477	2161	3839	151	3477	2161	3839	151	3477	2161	3839	151	3377	1954	3720	151	0	0	0	151	3477	2161	3839	151	13500	13500	13500	151	0.0000	no	no	1952	75.9	1952	73.2
4	64546000	3735	3080	3920	151	3735	3080	3920	151	3735	3080	3920	151	3635	2980	3820	151	0	0	0	151	3735	3080	3920	151	13500	13500	13500	151	0.0000	no	no	1857	72.5	1857	69.5
4	64547000	3828	3080	3920	151	3828	3080	3920	151	3828	3080	3920	151	3706	2980	3820	151	0	0	0	151	3828	3080	3920	151	13500	13500	13500	151	0.0000	no	no	1972	76.6	1972	73.9
4	64548000	3927	3080	3920	151	3927	3080	3920	151	3927	3080	3920	151	3827	2980	3820	151	0	0	0	151	3927	3080	3920	151	13500	13500	13500	151	0.0000	no	no	1972	76.6	1972	73.9
4	64549000	3927	3080	3920	151	3927	3080	3920	151	3927	3080	3920	151	3827	2980	3820	151	0	0	0	151	3927	3080	3920	151	13500	13500	13500	151	0.0000	no	no	2327	86.4	2327	84.9
4	64550000	4043	4000	4000	151	4043	4000	4000	151	4043	4000	4000	151	3943	3900	3900	151	0	0	0	151	4043	4000	4000	151	13500	13500	13500	151	0.0000	no	no	4720	99.0	4720	98.9
4	64551000	3927	3080	3920	151	3927	3080	3920	151	3927	3080	3920	151	3827	2980	3820	151	0	0	0	151	3927	3080	3920	151	13500	13500	13500	151	0.0000	no	no	4720	99.0	4720	98.9
4	64552000	3921	3080	3920	151	3921	3080	3920	151	3921	3080	3920	151	3821	2980	3820	151	0	0	0	151	3921	3080	3920	151	13500	13500	13500	151	0.0000	no	no	4527	98.7	4527	98.7
4	64553000	3887	3080	3920	151	3887	3080	3920	151	3887	3080	3920	151	581	508	592	151	0	0	0	151	3887	3080	3920	151	13500	13500	13500	151	0.0000	no	no	4527	98.7	4527	98.7
4	64554000	5695	3161	11973	151	5695	3161	11973	151	5695	3161	11973	151	581	508	592	151	0	0	0	151	5695	3161	11973	151	13500	13500	13500	151	0.0000	no	no	4527	98.7	4527	98.7
4	64555000	7666	3161	11973	151	7666	3161	11973	151	7666	3161	11973	151	575	508	592	151	0	0	0	151	7666	3161	11973	151	13500	13500	13500	151	0.0000	no	no	4527	98.7	4527	98.7
4	64556000	8783	3161	11973	151	8783	3161	11973	151	8783	3161	11973	151	577	508	592	151	0	0	0	151	8783	3161	11973	151	13500	13500	13500	151	0.0000	no	no	4527	98.7	4527	98.7
4	64557000	13060	4764	12736	151	13060	4764	12736	151	13060	4764	12736	151	578	508	592	151	0	0	0	151	13060	4764	12736	151	13500	13500	13500	151	0.0000	no	no	4527	98.7	4527	98.7
4	64558000	11487	4764	12736	151	11487	4764	12736	151	11487	4764	12736	151	578	508	592	151	0	0	0	151	11487	4764	12736	151	13500	13500	13500	151	0.0000	no	no	4527	98.7	4527	98.7
4	64559000	4205	3100	5420	151	4205	3100	5420	151	4205	3100	5420	151	579	508	592	151	0	0	0	151	4205	3100	5420	151	13500	13500	13500	151	0.0000	no	no	4527	98.7	4527	98.7
4	64560000	3861	3080	3920	151	3861	3080	3920	151	3861	3080	3920	151	582	508	592	151	0	0	0	151	3861	3080	3920	151	13500	13500	13500	151	0.0000	no	no	3437	95.4	3437	95.1
4	64561000	2895	1703	3739	151	2895	1703	3739	151	2916	1772	3759	151	600	600	600	151	0	0	0	151	2916	1772	3759	151	13500	13500	13500	151	0.0000	no	no	3437	95.4	3437	95.1
4	64562000	2175	1380	3598	151	2175	1380	3598	151	2185	1380	3598	151	600	600	600	151	0	0	0	151	2185	1380	3598	151	13500	13500	13500	151	0.0000	no	no	3437	95.4	3437	95.1
4	64563000	2032	1364	2678	151	2032	1364	2678	151	2055	1364	2678	151	600	600	600	151	0	0	0	151	2055	1364	2678	151	13500	13500	13500	151	0.0000	no	no	3437	95.4	3437	95.1
4	64564000	2028	1502	2739	151	2028	1502	2739	151	2030	1502	2739	151	600	600	600	151	0	0	0	151	2030	1502	2739	151	13500	13500	13500	151	0.0000	no	no	1546	53.5	1546	48.7
4	64565000	2041	1548	2759	151	2041	1548	2759	151	2041	1548	2759	151	600	600	600	151	0	0	0	151	2041	1548	2759	151	13500	13500	13500	151	0.0000	no	no	1546	53.5	1546	48.7
4	64566000	2050	1686	2819	151	2050	1686	2819	151	2050	1686	2819	151	600	600	600	151	0	0	0	151	2050	1686	2819	151	13500	13500	13500	151	0.0000	no	no	1546	53.5	1546	48.7
4	64567000	2036	1548	2759	151	2036	1548	2759	151	2036	1548	2759	151	600	600	600	151	0	0	0	151	2036	1548	2759	151	13500	13500	13500	151	0.0000	no	no	1546	53.5	1546	48.7
4	64568000	2021	1548	2759	151	2021	1548	2759	151	2021	1548	2759	151	600	600	600	151	0	0	0	151	2021	1548	2759	151	13500	13500	13500	151	0.0000	no	no	1546	53.5	1546	48.7
4	64569000	2047	1548	2759	151	2047	1548	2759	151	2047	1548	2759	151	600	600	600	151	0	0	0	151	2047	1548	2759	151	13500	13500	13500	151	0.0000	no	no	1546	53.5	1546	48.7
4	64570000	1988	1502	2739	151	1988	1502	2739	151	2010	1548	2759	151	600	600	600	151	0	0	0	151	2010	1548	2759	151	13500	13500	13500	151	0.0000	no	no	2196	83.1	2196	81.5
4	64571000	2056	1502	2739	151	2056	1502	2739	151	2064	1548	2759	151	600	600	600	151	0	0	0	151	2064	1548	2759	151	13500	13500	13500	151	0.0000	no	no	2196	83.1	2196	81.5
4	64572000	2246	1564	3678	151	2246	1564	3678	151	2246	1564	3678	151	600	600	600	151	0	0	0	151	2246	1564	3678	151	13500	13500	13500	151	0.0000	no	no	2196	83.1	2196	81.5
4	64573000	2560	1564	3678	151	2560	1564	3678	151	2560	1564	3678	151	600	600	600	151	1	0	0	151	2560	1564	3678	151	13500	13500	13500	151	0.0000	no	no	2196	83.1	2196	81.5
4	64574000	3023	1772	3759	151	3023	1772	3759	151	3023	1772	3759	151	600	600	600	151	1	0	0	151	3023	1772	3759	151	13500	13500	13500	151	0.0000	no	no	3828	96.6	3828	96.4
4	64575000	2410	1150	3498	151	2410	1150	3498	151	2512	1380	3598	151	600	600	600	151	1	0	0	151	2512	1380	3598	151	13500	13500	13500	151	0.0000	no	no	3828	96.6	3828	96.4
4	64576000	1344	813	2437	151	1344	813	2437	151	2065	1364	2678	151	600	600	600	151	1	0	0	151	2065	1364	2678	151	13500	13500	13500	151	0.0000	no	no	3828	96.6	3828	96.4
4	64577000	1151	780	1620	151	1151	780	1620	151	2125	1518	3658	151	600	600	600	151	1	0	0	151	2125	1518	3658	151	13500	13500	13500	151	0.0000	no	no	1019	13.5	1019	8.6
4	64578000	1131	764	1436	151	1131	764	1436	151	2110	1380	3598	151	600	600	600	151	1	0	0	151	2110	1380	3598	151	13500	13500	13500	151	0.0000	no	no	962	10.3	962	6.0
4	64579000	1234	796	1855	151	1234	796	1855	151	1952	1364	2678	151	600	600	600	151	1	0	0	151	1952	1364	2678	151	13500	13500	13500	151	0.0000	no	no	962	10.3	962	6.0
4	64580000	1277	980	1879	151	1277	980	1879	151	2031	1364	2678	151	600	600	600	151	1	0	0	151	2031	1364	2678	151	13500	13500	13500	151	0.0000	no	no	962	10.3	962	6.0
4	64581000	1283	980	1879	151	1283	980	1879	151	1936	1364	2678	151	600	600	600	151	1	0	0	151	1936	1364	2678	151	13500	13500	13500	151	0.0000	no	no	1584	56.3	1584	51.7
4	64582000	1301	980	1879	151	1301	980	1879	151	1774	1364	2678	151	599	600	600	151	1	0	0	151	1774	1364	2678	151	13500	13500	13500	151	0.0000	no	no	1584	56.3	1584	51.7
4	64583000	1280	980	1879	151	1280	980	1879	151	1732	1348	1928	151	599	600	600	151	1	0	0	151	1732	1348	1928	151	13500	13500	13500	151	0.0000	no	no	1365	38.8	1365	33.1
4	64584000	1291	980	1879	151	1291	980	1879	151	1704	1348	1928	151	599	600	600	151	1	0	0	151	1704	1348	1928	151	13500	13500	13500	151	0.0000	no	no	1365	38.8	1365	33.1
4	64585000	1341	980	1879	151	1341	980	1879	151	1728	1352	1997	151	599	600	600	151	1	0	0	151	1728	1352	1997	151	13500	13500	13500	151	0.0000	no	no	1365	38.8	1365	33.1
4	64586000	1401	980	1879	151	1401	980	1879	151	1709	1164	1904	151	599	600	600	151	1	0	0	151	1709	1164	1904	151	13500	13500	13500	151	0.0000	no	no	1365	38.8	1365	33.1
4	64587000	1510	980	1879	151	1510	980	1879	151	1751	1180	2598	151	599	600	600	151	0	0	0	151	1751	1180	2598	151	13500	13500	13500	151	0.0000	no	no	1365	38.8	1365	33.1
4	64588000	1581	980	1879	151	1581	980	1879	151	1736	1168	1973	151	599	600	600	151	0	0	0	151	1736	1168	1973	151	13500	13500	13500	151	0.0000	no	no	1365	38.8	1365	33.1
4	64589000	1833	1180	2598	151	1833	1180	2598	151	1925	1180	2598	151	590	508	592	151	0	0	0	151	1925	1180	2598	151	13500	13500	13500	151	0.0000	no	no	1365	38.8	1365	33.1
4	64590000	2052	1196	3518	151	2052	1196	3518	151	2089	1334	3578	151	590	508	592	151	0	0	0	151	2089	1334	3578	151	13500	13500	13500	151	0.0000	no	no	1365	38.8	1365	33.1
4	64591000	2103	1364	2678	151	2103	1364	2678	151	2124	1364	2678	151	591	508	592	151	0	0	0	151	2124	1364	2678	151	13500	13500	13500	151	0.0000	no	no	3802	96.5	3802	96.4
4	64592000	2099	1548	2759	151	2099	1548	2759	151	2131	1548	2759	151	591	508	592	151	0	0	0	151	2131	1548	2759	151	13500	13500	13500	151	0.0000	no	no	3802	96.5	3802	96.4
4	64593000	2143	1548	2759	151	2143	1548	2759	151	2166	1548	2759	151	591	508	592	151	0	0	0	151	2166	1548	2759	151	13500	13500	13500	151	0.0000	no	no	3802	96.5	3802	96.4
4	64594000	2366	1564	3678	151	2366	1564	3678	151	2400	1564	3678	151	593	508	592	151	0	0	0	151	2400	1564	3678	151	13500	13500	13500	151	0.0000	no	no	3802	96.5	3802	96.4
4	64595000	2775	1772	3759	151	2775	1772	3759	151	2797	1772	3759	151	591	508	592	151	0	0	0	151	2797	1772	3759	151	13500	13500	13500	151	0.0000	no	no	4176	97.4	4176	97.3
4	64596000	3488	2161	3839	151	3488	2161	3839	151	3488	2161	3839	151	591	508	592	151	0	0	0	151	3488	2161	3839	151	13500	13500	13500	151	0.0000	no	no	4176	97.4	4176	97.3
4	64597000	3616	3080	3920	151	3616	3080	3920	151	3616	3080	3920	151	591	508	592	151	0	0	0	151	3616	3080	3920	151	13500	13500	13500	151	0.0000	no	no	3194	94.3	3194	94.0
4	64598000	3636	3080	3920	151	3636	3080	3920	151	3636	3080	3920	151	596	508	592	151	0	0	0	151	3636	3080	3920	151	13500	13500	13500	151	0.0000	no	no	3894	96.8	3894	96.7
4	64599000	3623	3080	3920	151	3623	3080	3920	151	3623	3080	3920	151	596	508	592	151	0	0	0	151	3623	3080	3920	151	13500	13500	13500	151	0.0000	no	no	3894	96.8	3894	96.7
4	64600000	3435	2161	3839	151	3435	2161	3839	151	3435	2161	3839	151	596	508	592	151	0	0	0	151	3435	2161	3839	151	13500	13500	13500	151	0.0000	no	no	3894	96.8	3894	96.7
4	64601000	3323	2161	3839	151	3323	2161	3839	151	3323	2161	3839	151	597	508	592	151	0	0	0	151	3323	2161	3839	151	13500	13500	13500	151	0.0000	no	no	3894	96.8	3894	96.7
4	64602000	2865	1564	3678	151	2865	1564	3678	151	2865	1564	3678	151	597	508	592	151	0	0	0	151	2865	1564	3678	151	13500	13500	13500	151	0.0000	no	no	3894	96.8	3894	96.7
4	64603000	2574	1518	3658	151	2574	1518	3658	151	2574	1518	3658	151	607	514	744	151	0	0	0	151	2574	1518	3658	151	13500	13500	13500	151	0.0000	no	no	3894	96.8	3894	96.7
4	64604000	2391	1380	3598	151	2391	1380	3598	151	2404	1380	3598	151	607	514	744	151	0	0	0	151	2404	1380	3598	151	13500	13500	13500	151	0.0000	no	no	3894	96.8	3894	96.7
4	64605000	2285	1334	3578	151	2285	1334	3578	151	2314	1334	3578	151	632	612	776	151	0	0	0	151	2314	1334	3578	151	13500	13500	13500	151	0.0000	no	no	3894	96.8	3894	96.7
4	64606000	2188	1380	3598	151	2188	1380	3598	151	2201	1380	3598	151	632	612	776	151	0	0	0	151	2201	1380	3598	151	13500	13500	13500	151	0.0000	no	no	3894	96.8	3894	96.7
4	64607000	2150	1368	2908	151	2150	1368	2908	151	2152	1368	2908	151	636	612	776	151	0	0	0	151	2152	1368	2908	151	13500	13500	13500	151	0.0000	no	no	3894	96.8	3894	96.7
4	64608000	2203	1380	3598	151	2203	1380	3598	151	2203	1380	3598	151	609	514	744	151	0	0	0	151	2203	1380	3598	151	13500	13500	13500	151	0.0000	no	no	1264	30.5	1264	24.4
4	64609000	1948	1196	3518	151	1948	1196	3518	151	1950	1196	3518	151	609	514	744	151	0	0	0	151	1950	1196	3518	151	13500	13500	13500	151	0.0000	no	no	1540	53.1	1540	48.3
4	64610000	1626	1164	1904	151	1626	1164	1904	151	1646	1164	1904	151	600	510	630	151	0	0	0	151	1646	1164	1904	151	13500	13500	13500	151	0.0000	no	no	1540	53.1	1540	48.3
4	64611000	1586	1164	1904	151	1586	1164	1904	151	1611	1164	1904	151	609	510	630	151	0	0	0	151	1611	1164	1904	151	13500	13500	13500	151	0.0000	no	no	1540	53.1	1540	48.3
4	64612000	1560	1168	1973	151	1560	1168	1973	151	1591	1168	1973	151	642	523	1158	151	0	0	0	151	1591	1168	1973	151	13500	13500	13500	151	0.0000	no	no	1381	40.2	1381	34.6
4	64613000	1506	1164	1904	151	1506	1164	1904	151	1555	1164	1904	151	601	510	630	151	0	0	0	151	1555	1164	1904	151	13500	13500	13500	151	0.0000	no	no	1381	40.2	1381	34.6
4	64614000	1504	1164	1904	151	1504	1164	1904	151	1546	1164	1904	151	633	522	1112	151	0	0	0	151	1546	1164	1904	151	13500	13500	13500	151	0.0000	no	no	1381	40.2	1381	34.6
4	64615000	1494	1164	1904	151	1494	1164	1904	151	1509	1164	1904	151	630	522	1112	151	0	0	0	151	1509	1164	1904	151	13500	13500	13500	151	0.0000	no	no	1381	40.2	1381	34.6
4	64616000	1513	1164	1904	151	1513	1164	1904	151	1531	1164	1904	151	631	522	1112	151	0	0	0	151	1531	1164	1904	151	13500	13500	13500	151	0.0000	no	no	1381	40.2	1381	34.6
4	64617000	1611	1164	1904	151	1611	1164	1904	151	1617	1164	1904	151	599	510	630	151	0	0	0	151	1617	1164	1904	151	13500	13500	13500	151	0.0000	no	no	1381	40.2	1381	34.6
4	64618000	1634	1164	1904	151	1634	1164	1904	151	1641	1164	1904	151	599	510	630	151	0	0	0	151	1641	1164	1904	151	13500	13500	13500	151	0.0000	no	no	1381	40.2	1381	34.6
4	64619000	1748	1180	2598	151	1748	1180	2598	151	1752	1318	2658	151	599	510	630	151	0	0	0	151	1752	1318	2658	151	13500	13500	13500	151	0.0000	no	no	1381	40.2	1381	34.6
4	64620000	1756	1180	2598	151	1756	1180	2598	151	1756	1180	2598	151	599	510	630	151	3	2	23	151	1756	1180	2598	151	13500	13500	13500	151	0.0000	no	no	2398	87.4	2398	86.0
4	64621000	1695	1164	1904	151	1695	1164	1904	151	1703	1164	1904	151	599	510	630	151	3	2	23	151	1703	1164	1904	151	13500	13500	13500	151	0.0000	no	no	2398	87.4	2398	86.0
4	64622000	1697	1164	1904	151	1697	1164	1904	151	1705	1168	1973	151	601	514	744	151	3	2	23	151	1705	1168	1973	151	13500	13500	13500	151	0.0000	no	no	2398	87.4	2398	86.0
4	64623000	1676	1302	1922	151	1676	1302	1922	151	1686	1302	1922	151	605	612	776	151	3	2	23	151	1686	1302	1922	151	13500	13500	13500	151	0.0000	no	no	2398	87.4	2398	86.0
4	64624000	1661	1164	1904	151	1661	1164	1904	151	1666	1302	1922	151	605	612	776	151	3	2	23	151	1666	1302	1922	151	13500	13500	13500	151	0.0000	no	no	2398	87.4	2398	86.0
4	64625000	1682	1302	1922	151	1682	1302	1922	151	1687	1348	1928	151	605	612	776	151	3	2	23	151	1687	1348	1928	151	13500	13500	13500	151	0.0000	no	no	2398	87.4	2398	86.0
4	64626000	1694	1348	1928	151	1694	1348	1928	151	1699	1348	1928	151	619	612	776	151	3	2	23	151	1699	1348	1928	151	13500	13500	13500	151	0.0000	no	no	2675	90.7	2675	90.0
4	64627000	1820	1380	3598	151	1820	1380	3598	151	1820	1380	3598	151	620	612	776	151	3	2	23	151	1820	1380	3598	151	13500	13500	13500	151	0.0000	no	no	2675	90.7	2675	90.0
4	64628000	1746	1364	2678	151	1746	1364	2678	151	1752	1364	2678	151	620	612	776	151	3	2	23	151	1752	1364	2678	151	13500	13500	13500	151	0.0000	no	no	2675	90.7	2675	90.0
4	64629000	1681	1164	1904	151	1681	1164	1904	151	1700	1164	1904	151	621	612	776	151	3	2	23	151	1700	1164	1904	151	13500	13500	13500	151	0.0000	no	no	2675	90.7	2675	90.0
4	64630000	1681	1164	1904	151	1681	1164	1904	151	1695	1164	1904	151	621	612	776	151	3	2	23	151	1695	1164	1904	151	13500	13500	13500	151	0.0000	no	no	2675	90.7	2675	90.0
4	64631000	1754	1180	2598	151	1754	1180	2598	151	1762	1180	2598	151	621	612	776	151	3	2	23	151	1762	1180	2598	151	13500	13500	13500	151	0.0000	no	no	2611	90.1	2611	89.3
4	64632000	1995	1180	2598	151	1995	1180	2598	151	2000	1180	2598	151	600	600	600	151	3	2	23	151	2000	1180	2598	151	13500	13500	13500	151	0.0000	no	no	4214	97.5	4214	97.4
4	64633000	2332	1380	3598	151	2332	1380	3598	151	2332	1380	3598	151	598	600	600	151	3	2	23	151	2332	1380	3598	151	13500	13500	13500	151	0.0000	no	no	4214	97.5	4214	97.4
4	64634000	2539	1564	3678	151	2539	1564	3678	151	2539	1564	3678	151	600	600	600	151	3	2	23	151	2539	1564	3678	151	13500	13500	13500	151	0.0000	no	no	1863	72.7	1863	69.7
4	64635000	2753	1564	3678	151	2753	1564	3678	151	2753	1564	3678	151	600	600	600	151	3	2	23	151	2753	1564	3678	151	13500	13500	13500	151	0.0000	no	no	1681	63.0	1681	58.9
4	64636000	2088	1013	3437	151	2088	1013	3437	151	2099	1013	3437	151	600	600	600	151	4	8	92	151	2099	1013	3437	151	13500	13500	13500	151	0.0000	no	no	1681	63.0	1681	58.9
4	64637000	1779	813	2437	151	1779	813	2437	151	1793	813	2437	151	600	600	600	151	5	8	92	151	1793	813	2437	151	13500	13500	13500	151	0.0000	no	no	1681	63.0	1681	58.9
4	64638000	1170	800	1924	151	1170	800	1924	151	1507	950	2498	151	603	600	600	151	5	8	92	151	1507	950	2498	151	13500	13500	13500	151	0.0000	no	no	1681	63.0	1681	58.9
4	64639000	1282	813	2437	151	1291	813	2437	151	1606	967	3417	151	610	600	600	151	5	8	92	151	1612	967	3417	151	13500	13500	13500	151	0.0000	no	no	1050	15.3	1050	10.1
4	64640000	1875	996	2518	151	1875	996	2518	151	1908	996	2518	151	610	600	600	151	7	8	92	151	1908	996	2518	151	13500	13500	13500	151	0.0000	no	no	1050	15.3	1050	10.1
4	64641000	1996	1196	3518	151	1996	1196	3518	151	1999	1196	3518	151	601	600	600	151	10	8	92	151	1999	1196	3518	151	13500	13500	13500	151	0.0000	no	no	2069	79.4	2069	77.5
4	64642000	1825	1180	2598	151	1825	1180	2598	151	1828	1180	2598	151	601	600	600	151	10	8	92	151	1828	1180	2598	151	13500	13500	13500	151	0.0000	no	no	2069	79.4	2069	77.5
4	64643000	1818	1180	2598	151	1818	1180	2598	151	1823	1180	2598	151	601	600	600	151	11	10	115	151	1823	1180	2598	151	13500	13500	13500	151	0.0000	no	no	2069	79.4	2069	77.5
4	64644000	1774	1180	2598	151	1774	1180	2598	151	1775	1180	2598	151	603	600	600	151	11	10	115	151	1775	1180	2598	151	13500	13500	13500	151	0.0000	no	no	2069	79.4	2069	77.5
4	64645000	1717	1180	2598	151	1717	1180	2598	151	1717	1180	2598	151	602	600	600	151	11	10	115	151	1717	1180	2598	151	13500	13500	13500	151	0.0000	no	no	2069	79.4	2069	77.5
4	64646000	1707	1180	2598	151	1707	1180	2598	151	1707	1180	2598	151	606	612	776	151	11	10	115	151	1707	1180	2598	151	13500	13500	13500	151	0.0000	no	no	2069	79.4	2069	77.5
4	64647000	1676	1180	2598	151	1676	1180	2598	151	1676	1180	2598	151	607	612	776	151	13	16	184	151	1676	1180	2598	151	13500	13500	13500	151	0.0000	no	no	1998	77.4	1998	74.7
4	64648000	1676	1180	2598	151	1676	1180	2598	151	1676	1180	2598	151	611	612	776	151	17	16	184	151	1676	1180	2598	151	13500	13500	13500	151	0.0000	no	no	1998	77.4	1998	74.7
4	64649000	1793	1318	2658	151	1793	1318	2658	151	1793	1318	2658	151	629	612	776	151	22	16	184	151	1793	1318	2658	151	13500	13500	13500	151	0.0000	no	no	1998	77.4	1998	74.7
4	64650000	1928	1380	3598	151	1928	1380	3598	151	1928	1380	3598	151	690	628	1144	151	23	16	184	151	1928	1380	3598	151	13500	13500	13500	151	0.0000	no	no	1998	77.4	1998	74.7
4	64651000	1977	1013	3437	151	1977	1013	3437	151	1977	1013	3437	151	760	628	1144	151	25	16	184	151	1977	1013	3437	151	13500	13500	13500	151	0.0000	no	no	1601	57.6	1601	53.0
4	64652000	1085	948	1452	151	1085	948	1452	151	1085	948	1452	151	763	628	1144	151	27	16	184	151	1085	948	1452	151	13500	13500	13500	151	0.1057	no	no	1601	57.6	1601	53.0
4	64653000	1032	748	1252	151	1034	748	1252	151	1032	748	1252	151	780	628	1144	151	28	16	184	151	1034	748	1252	151	13500	13500	13500	151	0.1128	no	no	1601	57.6	1601	53.0
4	64654000	1017	748	1252	151	1050	748	1252	151	1017	748	1252	151	811	628	1144	151	34	16	184	151	1050	748	1252	151	13500	13500	13500	151	0.1128	no	no	1601	57.6	1601	53.0
4	64655000	1006	748	1252	151	1070	752	1298	151	1006	748	1252	151	842	628	1144	151	40	16	184	151	1070	752	1298	151	13500	13500	13500	151	0.1128	no	no	1601	57.6	1601	53.0
4	64656000	1002	748	1252	151	1055	748	1252	151	1002	748	1252	151	826	628	1144	151	38	16	184	151	1055	748	1252	151	13500	13500	13500	151	0.1128	no	no	1601	57.6	1601	53.0
4	64657000	1036	752	1298	151	1097	768	1482	151	1060	752	1298	151	848	628	1144	151	40	16	184	151	1099	768	1482	151	13500	13500	13500	151	0.1229	no	no	1601	57.6	1601	53.0
4	64658000	1041	764	1436	151	1103	768	1482	151	1041	764	1436	151	850	628	1144	151	46	16	184	151	1103	768	1482	151	13500	13500	13500	151	0.1342	no	no	1323	35.3	1323	29.4
4	64659000	1021	748	1252	151	1102	764	1436	151	1021	748	1252	151	870	636	1328	151	49	16	184	151	1102	764	1436	151	13500	13500	13500	151	0.1128	no	no	1323	35.3	1323	29.4
4	64660000	1032	748	1252	151	1223	934	1873	151	1032	748	1252	151	1088	654	1739	151	52	16	184	151	1223	934	1873	151	13500	13500	13500	151	0.1128	no	no	1323	35.3	1323	29.4
4	64661000	1143	964	1636	151	1277	980	1879	151	1143	964	1636	151	1165	883	1775	151	52	16	184	151	1277	980	1879	151	13500	13500	13500	151	0.0224	no	no	2824	92.0	2824	91.6
4	64662000	1470	1196	3518	151	1495	1196	3518	151	1470	1196	3518	151	1205	1067	1800	151	52	16	184	151	1495	1196	3518	151	13500	13500	13500	151	0.0000	no	no	1814	70.7	1814	66.9
4	64663000	3072	1196	3518	151	3074	1334	3578	151	3072	1196	3518	151	1141	1067	1800	151	55	16	184	151	3074	1334	3578	151	13500	13500	13500	151	0.0000	no	no	1814	70.7	1814	66.9
4	64664000	1997	1196	3518	151	1997	1196	3518	151	1997	1196	3518	151	1130	1021	1793	151	56	16	184	151	1997	1196	3518	151	13500	13500	13500	151	0.0000	no	no	1814	70.7	1814	66.9
4	64665000	1944	1196	3518	151	1944	1196	3518	151	1944	1196	3518	151	1162	883	1775	151	59	16	184	151	1944	1196	3518	151	13500	13500	13500	151	0.0000	no	no	3135	94.1	3135	93.7
4	64666000	1359	1164	1904	151	1359	1164	1904	151	1359	1164	1904	151	1136	883	1775	151	58	16	184	151	1359	1164	1904	151	13500	13500	13500	151	0.0000	no	no	2870	92.4	2870	92.0
4	64667000	1272	1164	1904	151	1278	1164	1904	151	1272	1164	1904	151	1113	883	1775	151	60	16	184	151	1278	1164	1904	151	13500	13500	13500	151	0.0000	no	no	2870	92.4	2870	92.0
4	64668000	1265	1164	1904	151	1281	1164	1904	151	1265	1164	1904	151	1046	870	1605	151	62	16	184	151	1281	1164	1904	151	13500	13500	13500	151	0.0000	no	no	2534	89.3	2534	88.5
4	64669000	1619	1196	3518	151	1630	1196	3518	151	1619	1196	3518	151	1017	832	1168	151	72	16	184	151	1630	1196	3518	151	13500	13500	13500	151	0.0000	no	no	2534	89.3	2534	88.5
4	64670000	1391	1180	2598	151	1408	1180	2598	151	1391	1180	2598	151	1008	832	1168	151	81	18	207	151	1408	1180	2598	151	13500	13500	13500	151	0.0000	no	no	2534	89.3	2534	88.5
4	64671000	1213	1168	1973	151	1229	1168	1973	151	1213	1168	1973	151	1005	832	1168	151	81	18	207	151	1229	1168	1973	151	13500	13500	13500	151	0.0000	no	no	2534	89.3	2534	88.5
4	64672000	1118	1116	1284	151	1132	1116	1284	151	1118	1116	1284	151	1008	832	1168	151	84	24	276	151	1132	1116	1284	151	13500	13500	13500	151	0.1057	no	no	2534	89.3	2534	88.5
4	64673000	1118	1116	1284	151	1132	1116	1284	151	1118	1116	1284	151	1008	832	1168	151	104	28	322	151	1132	1116	1284	151	13500	13500	13500	151	0.1057	no	no	2534	89.3	2534	88.5
4	64674000	1117	1116	1284	151	1131	1116	1284	151	1117	1116	1284	151	1004	832	1168	151	123	34	390	151	1131	1116	1284	151	13500	13500	13500	151	0.1057	no	no	2534	89.3	2534	88.5
4	64675000	1115	1116	1284	151	1132	1116	1284	151	1115	1116	1284	151	1009	832	1168	151	135	34	390	151	1132	1116	1284	151	13500	13500	13500	151	0.1057	no	no	2534	89.3	2534	88.5
4	64676000	1119	1116	1284	151	1134	1116	1284	151	1119	1116	1284	151	1009	832	1168	151	147	34	390	151	1134	1116	1284	151	13500	13500	13500	151	0.1057	no	no	2534	89.3	2534	88.5
4	64677000	1120	1116	1284	151	1133	1116	1284	151	1120	1116	1284	151	1007	832	1168	151	160	34	390	151	1133	1116	1284	151	13500	13500	13500	151	0.1057	no	no	1782	69.1	1782	65.2
4	64678000	1121	1116	1284	151	1136	1116	1284	151	1121	1116	1284	151	1009	832	1168	151	160	34	390	151	1136	1116	1284	151	13500	13500	13500	151	0.1057	no	no	1782	69.1	1782	65.2
4	64679000	1128	1116	1284	151	1141	1116	1284	151	1128	1116	1284	151	1008	832	1168	151	176	34	390	151	1141	1116	1284	151	13500	13500	13500	151	0.1057	no	no	1482	48.6	1482	43.5
4	64680000	1168	1152	1698	151	1181	1152	1698	151	1168	1152	1698	151	1011	832	1168	151	192	40	430	151	1181	1152	1698	151	13500	13500	13500	151	0.0000	no	no	1482	48.6	1482	43.5
4	64681000	1179	1164	1904	151	1188	1164	1904	151	1179	1164	1904	151	1043	840	1260	151	214	40	430	151	1188	1164	1904	151	13500	13500	13500	151	0.0000	no	no	1482	48.6	1482	43.5
4	64682000	1190	1164	1904	151	1195	1164	1904	151	1190	1164	1904	151	1026	1016	1184	151	235	40	430	151	1195	1164	1904	151	13500	13500	13500	151	0.0000	no	no	1615	58.5	1615	54.0
4	64683000	1168	1148	1652	151	1177	1148	1652	151	1168	1148	1652	151	1020	1016	1184	151	249	40	430	151	1177	1148	1652	151	13500	13500	13500	151	0.0000	no	no	1615	58.5	1615	54.0
4	64684000	1160	1132	1468	151	1169	1132	1468	151	1160	1132	1468	151	1011	786	1164	151	277	64	568	151	1169	1132	1468	151	13500	13500	13500	151	0.0224	no	no	1382	40.3	1382	34.7
4	64685000	1142	1116	1284	151	1150	1116	1284	151	1142	1116	1284	151	1014	628	1144	151	282	64	568	151	1150	1116	1284	151	13500	13500	13500	151	0.1057	no	no	1382	40.3	1382	34.7
4	64686000	1156	1132	1468	151	1164	1132	1468	151	1156	1132	1468	151	1017	628	1144	151	293	156	572	151	1164	1132	1468	151	13500	13500	13500	151	0.0224	no	no	1382	40.3	1382	34.7
4	64687000	1152	1120	1330	151	1154	1120	1330	151	1152	1120	1330	151	1032	1016	1184	151	308	156	572	151	1154	1120	1330	151	13500	13500	13500	151	0.0905	no	no	1680	63.0	1680	58.8
4	64688000	1161	1116	1284	151	1165	1120	1330	151	1165	1120	1330	151	1044	1016	1184	151	314	248	576	151	1169	1136	1514	151	13500	13500	13500	151	0.0905	no	no	1680	63.0	1680	58.8
4	64689000	1156	1124	1376	151	1165	1148	1652	151	1156	1124	1376	151	1044	1016	1184	151	333	248	576	151	1165	1148	1652	151	13500	13500	13500	151	0.0716	no	no	1347	37.3	1347	31.5
4	64690000	1138	1116	1284	151	1145	1116	1284	151	1138	1116	1284	151	1038	1016	1184	151	370	260	690	151	1145	1116	1284	151	13500	13500	13500	151	0.1057	no	no	1347	37.3	1347	31.5
4	64691000	1138	1116	1284	151	1146	1116	1284	151	1138	1116	1284	151	1035	1016	1184	151	375	260	690	151	1146	1116	1284	151	13500	13500	13500	151	0.1057	no	no	1347	37.3	1347	31.5
4	64692000	1140	1116	1284	151	1155	1116	1284	151	1140	1116	1284	151	1039	1016	1184	151	384	260	690	151	1155	1116	1284	151	13500	13500	13500	151	0.1057	no	no	1347	37.3	1347	31.5
4	64693000	1145	1116	1284	151	1160	1116	1284	151	1145	1116	1284	151	1034	832	1168	151	394	260	690	151	1160	1116	1284	151	13500	13500	13500	151	0.1057	no	no	2613	90.1	2613	89.3
4	64694000	1145	1116	1284	151	1157	1116	1284	151	1145	1116	1284	151	1031	832	1168	151	435	268	863	151	1157	1116	1284	151	13500	13500	13500	151	0.1057	no	no	2613	90.1	2613	89.3
4	64695000	1146	1116	1284	151	1158	1116	1284	151	1146	1116	1284	151	1037	970	1180	151	480	268	863	151	1158	1116	1284	151	13500	13500	13500	151	0.1057	no	no	1306	33.9	1306	27.9
4	64696000	1146	1116	1284	151	1165	1132	1468	151	1146	1116	1284	151	1044	970	1180	151	528	268	863	151	1165	1132	1468	151	13500	13500	13500	151	0.1057	no	no	1306	33.9	1306	27.9
4	64697000	1149	1116	1284	151	1173	1132	1468	151	1160	1132	1468	151	1061	1020	1230	151	710	278	1093	151	1173	1132	1468	151	13500	13500	13500	151	0.0224	no	no	1614	58.4	1614	53.9
4	64698000	1158	1116	1284	151	1173	1116	1284	151	1158	1116	1284	151	1042	1016	1184	151	1011	832	1168	151	1173	1116	1284	151	13500	13500	13500	151	0.1057	no	no	1392	41.1	1392	35.5
4	64699000	1175	1132	1468	151	1189	1132	1468	151	1177	1132	1468	151	1015	276	1047	151	1038	832	1168	151	1189	1132	1468	151	13500	13500	13500	151	0.0224	no	no	1392	41.1	1392	35.5
4	64700000	1198	1152	1698	151	1213	1152	1698	151	1202	1152	1698	151	982	276	1047	151	1046	970	1180	151	1213	1152	1698	151	13500	13500	13500	151	0.0000	no	no	1392	41.1	1392	35.5
4	64701000	1211	1152	1698	151	1258	1164	1904	151	1225	1152	1698	151	1043	286	1277	151	1067	986	1364	151	1258	1164	1904	151	13500	13500	13500	151	0.0000	no	no	1392	41.1	1392	35.5
4	64702000	1240	1152	1698	151	1259	1152	1698	151	1251	1152	1698	151	1024	276	1047	151	1068	974	1226	151	1259	1152	1698	151	13500	13500	13500	151	0.0000	no	no	1392	41.1	1392	35.5
4	64703000	1224	1148	1652	151	1240	1148	1652	151	1234	1148	1652	151	1040	278	1093	151	1083	990	1410	151	1240	1148	1652	151	13500	13500	13500	151	0.0000	no	no	1392	41.1	1392	35.5
4	64704000	1228	1148	1652	151	1245	1148	1652	151	1241	1148	1652	151	1073	802	1348	151	1083	990	1410	151	1245	1148	1652	151	13500	13500	13500	151	0.0000	no	no	1392	41.1	1392	35.5
4	64705000	1273	1164	1904	151	1306	1164	1904	151	1327	1164	1904	151	1091	818	1532	151	1141	1067	1800	151	1327	1164	1904	151	13500	13500	13500	151	0.0000	no	no	1392	41.1	1392	35.5
4	64706000	1274	1164	1904	151	1315	1164	1904	151	1311	1164	1904	151	1101	986	1364	151	1094	555	1556	151	1330	1164	1904	151	13500	13500	13500	151	0.0000	no	no	1392	41.1	1392	35.5
4	64707000	1280	1164	1904	151	1407	1184	2828	151	1318	1164	1904	151	1198	907	2615	151	995	394	1646	151	1431	1184	2828	151	13500	13500	13500	151	0.0000	no	no	1392	41.1	1392	35.5
4	64708000	1315	1164	1904	151	1350	1164	1904	151	1336	1164	1904	151	1117	852	1398	151	801	255	1089	151	1364	1164	1904	151	13500	13500	13500	151	0.0000	no	no	1392	41.1	1392	35.5
4	64709000	1328	1164	1904	151	1354	1164	1904	151	1354	1164	1904	151	1141	864	1536	151	590	184	1031	151	1369	1164	1904	151	13500	13500	13500	151	0.0000	no	no	1708	65.3	1708	61.2
4	64710000	1411	1164	1904	151	1430	1164	1904	151	1433	1164	1904	151	1137	864	1536	151	272	156	572	151	1445	1164	1904	151	13500	13500	13500	151	0.0000	no	no	1708	65.3	1708	61.2
4	64711000	1334	1122	1966	151	1399	1180	2598	151	1401	1168	1973	151	1168	883	1775	151	263	140	480	151	1438	1180	2598	151	13500	13500	13500	151	0.0000	no	no	2221	83.6	2221	82.0
4	64712000	1371	1180	2598	151	1404	1180	2598	151	1505	1180	2598	151	1146	864	1536	151	246	132	434	151	1522	1180	2598	151	13500	13500	13500	151	0.0000	no	no	2221	83.6	2221	82.0
4	64713000	1308	1164	1904	151	1348	1164	1904	151	1532	1180	2598	151	1146	864	1536	151	242	132	434	151	1546	1180	2598	151	13500	13500	13500	151	0.0000	no	no	2221	83.6	2221	82.0
4	64714000	1260	968	1682	151	1335	1164	1904	151	1506	1180	2598	151	1154	864	1536	151	242	132	434	151	1528	1180	2598	151	13500	13500	13500	151	0.0000	no	no	1331	35.9	1331	30.0
4	64715000	1252	968	1682	151	1331	1164	1904	151	1585	1180	2598	151	1158	864	1536	151	242	132	434	151	1608	1180	2598	151	13500	13500	13500	151	0.0000	no	no	1331	35.9	1331	30.0
4	64716000	1244	968	1682	151	1310	1164	1904	151	1289	1164	1904	151	1170	1032	1368	151	240	132	434	151	1313	1164	1904	151	13500	13500	13500	151	0.0000	no	no	1331	35.9	1331	30.0
4	64717000	1226	964	1636	151	1300	1152	1698	151	1277	1152	1698	151	1170	1032	1368	151	240	132	434	151	1300	1152	1698	151	13500	13500	13500	151	0.0000	no	no	1190	24.9	1190	18.6
4	64718000	1042	288	1323	151	1310	1164	1904	151	1257	1132	1468	151	1193	1021	1793	151	241	132	434	151	1310	1164	1904	151	13500	13500	13500	151	0.0224	no	no	1190	24.9	1190	18.6
4	64719000	1020	288	1323	151	1315	1152	1698	151	1249	1132	1468	151	1199	1008	1617	151	234	132	434	151	1315	1152	1698	151	13500	13500	13500	151	0.0224	no	no	1190	24.9	1190	18.6
4	64720000	1023	288	1323	151	1320	1164	1904	151	1247	1132	1468	151	1201	1067	1800	151	227	103	396	151	1321	1164	1904	151	13500	13500	13500	151	0.0224	no	no	1190	24.9	1190	18.6
4	64721000	1121	626	1600	151	1342	1164	1904	151	1263	1148	1652	151	1213	1067	1800	151	226	101	374	151	1343	1164	1904	151	13500	13500	13500	151	0.0000	no	no	1190	24.9	1190	18.6
4	64722000	1173	780	1620	151	1356	1164	1904	151	1284	1148	1652	151	1233	1067	1800	151	225	101	374	151	1356	1164	1904	151	13500	13500	13500	151	0.0000	no	no	1190	24.9	1190	18.6
4	64723000	1212	780	1620	151	1370	1164	1904	151	1293	1148	1652	151	1244	1067	1800	151	225	101	374	151	1370	1164	1904	151	13500	13500	13500	151	0.0000	no	no	2415	87.7	2415	86.3
4	64724000	1321	996	2518	151	1503	1180	2598	151	1375	1180	2598	151	1303	1067	1800	151	221	32	368	151	1503	1180	2598	151	13500	13500	13500	151	0.0000	no	no	2415	87.7	2415	86.3
4	64725000	1334	980	1879	151	1490	1180	2598	151	1368	1164	1904	151	1306	1067	1800	151	221	32	368	151	1490	1180	2598	151	13500	13500	13500	151	0.0000	no	no	2415	87.7	2415	86.3
4	64726000	1375	980	1879	151	1499	1168	1973	151	1405	1164	1904	151	1309	1067	1800	151	227	124	376	151	1499	1168	1973	151	13500	13500	13500	151	0.0000	no	no	2415	87.7	2415	86.3
4	64727000	1434	1164	1904	151	1509	1180	2598	151	1442	1164	1904	151	1358	1087	2466	151	225	124	376	151	1515	1180	2598	151	13500	13500	13500	151	0.0000	no	no	2415	87.7	2415	86.3
4	64728000	1412	1164	1904	151	1520	1180	2598	151	1416	1164	1904	151	1368	1087	2466	151	225	124	376	151	1524	1180	2598	151	13500	13500	13500	151	0.0000	no	no	1545	53.4	1545	48.6
4	64729000	1415	1164	1904	151	1543	1180	2598	151	1425	1164	1904	151	1381	1087	2466	151	223	124	376	151	1551	1180	2598	151	13500	13500	13500	151	0.0000	no	no	1545	53.4	1545	48.6
4	64730000	1354	1164	1904	151	1501	1180	2598	151	1379	1164	1904	151	1319	1087	2466	151	225	124	376	151	1511	1180	2598	151	13500	13500	13500	151	0.0000	no	no	1545	53.4	1545	48.6
4	64731000	1329	1164	1904	151	1414	1164	1904	151	1367	1164	1904	151	1248	1067	1800	151	225	120	330	151	1421	1164	1904	151	13500	13500	13500	151	0.0000	no	no	1545	53.4	1545	48.6
4	64732000	1339	1164	1904	151	1448	1164	1904	151	1385	1164	1904	151	1270	1067	1800	151	225	120	330	151	1460	1164	1904	151	13500	13500	13500	151	0.0000	no	no	1545	53.4	1545	48.6
4	64733000	1294	1148	1652	151	1421	1164	1904	151	1385	1164	1904	151	1274	1067	1800	151	221	120	330	151	1450	1164	1904	151	13500	13500	13500	151	0.0000	no	no	1545	53.4	1545	48.6
4	64734000	1309	1106	1694	151	1427	1164	1904	151	1389	1164	1904	151	1287	1067	1800	151	221	120	330	151	1452	1164	1904	151	13500	13500	13500	151	0.0000	no	no	1545	53.4	1545	48.6
4	64735000	1326	1164	1904	151	1442	1164	1904	151	1420	1164	1904	151	1308	1067	1800	151	224	120	330	151	1473	1164	1904	151	13500	13500	13500	151	0.0000	no	no	1545	53.4	1545	48.6
4	64736000	1335	1164	1904	151	1440	1164	1904	151	1430	1164	1904	151	1179	210	1614	151	228	124	376	151	1471	1164	1904	151	13500	13500	13500	151	0.0000	no	no	1319	35.0	1319	29.0
4	64737000	1355	1164	1904	151	1439	1164	1904	151	1458	1164	1904	151	1215	210	1614	151	228	124	376	151	1478	1164	1904	151	13500	13500	13500	151	0.0000	no	no	1319	35.0	1319	29.0
4	64738000	1405	1164	1904	151	1492	1164	1904	151	1503	1164	1904	151	1209	210	1614	151	228	124	376	151	1517	1164	1904	151	13500	13500	13500	151	0.0000	no	no	1319	35.0	1319	29.0
4	64739000	1465	1168	1973	151	1579	1168	1973	151	1574	1168	1973	151	1339	1067	1800	151	227	124	376	151	1583	1168	1973	151	13500	13500	13500	151	0.0000	no	no	1827	71.2	1827	67.5
4	64740000	1436	1164	1904	151	1562	1164	1904	151	1528	1164	1904	151	1384	1067	1800	151	232	216	384	151	1566	1164	1904	151	13500	13500	13500	151	0.0000	no	no	2185	82.9	2185	81.3
4	64741000	1562	1168	1973	151	1572	1168	1973	151	1564	1168	1973	151	1345	1067	1800	151	232	216	384	151	1572	1168	1973	151	13500	13500	13500	151	0.0000	no	no	2185	82.9	2185	81.3
4	64742000	1507	1164	1904	151	1515	1164	1904	151	1509	1164	1904	151	1312	302	1630	151	231	213	350	151	1515	1164	1904	151	13500	13500	13500	151	0.0000	no	no	2016	77.9	2016	75.3
4	64743000	1491	1164	1904	151	1502	1164	1904	151	1493	1164	1904	151	1332	1067	1800	151	232	216	384	151	1502	1164	1904	151	13500	13500	13500	151	0.0000	no	no	2016	77.9	2016	75.3
4	64744000	1523	1164	1904	151	1539	1164	1904	151	1526	1164	1904	151	1356	1067	1800	151	225	124	376	151	1539	1164	1904	151	13500	13500	13500	151	0.0000	no	no	2016	77.9	2016	75.3
4	64745000	1514	1164	1904	151	1570	1164	1904	151	1521	1164	1904	151	1407	1067	1800	151	224	126	398	151	1570	1164	1904	151	13500	13500	13500	151	0.0000	no	no	2016	77.9	2016	75.3
4	64746000	1529	1164	1904	151	1559	1164	1904	151	1533	1164	1904	151	1403	1067	1800	151	211	120	330	151	1559	1164	1904	151	13500	13500	13500	151	0.0000	no	no	2016	77.9	2016	75.3
4	64747000	1576	1164	1904	151	1595	1164	1904	151	1576	1164	1904	151	1456	1067	1800	151	206	116	284	151	1595	1164	1904	151	13500	13500	13500	151	0.0000	no	no	2016	77.9	2016	75.3
4	64748000	1681	1180	2598	151	1684	1180	2598	151	1681	1180	2598	151	1502	1075	1933	151	206	116	284	151	1684	1180	2598	151	13500	13500	13500	151	0.0000	no	no	2016	77.9	2016	75.3
4	64749000	1826	1180	2598	151	1829	1180	2598	151	1826	1180	2598	151	1601	1087	2466	151	206	116	284	151	1829	1180	2598	151	13500	13500	13500	151	0.0000	no	no	2016	77.9	2016	75.3
4	64750000	1981	1364	2678	151	1991	1364	2678	151	1981	1364	2678	151	1815	1225	2526	151	201	116	284	151	1991	1364	2678	151	13500	13500	13500	151	0.0000	no	no	2016	77.9	2016	75.3
4	64751000	2031	1364	2678	151	2034	1364	2678	151	2031	1364	2678	151	1901	1271	2546	151	202	28	322	151	2034	1364	2678	151	13500	13500	13500	151	0.0000	no	no	1420	43.5	1420	38.1
4	64752000	2181	1380	3598	151	2181	1380	3598	151	2181	1380	3598	151	2072	1287	3466	151	199	28	322	151	2181	1380	3598	151	13500	13500	13500	151	0.0000	no	no	1420	43.5	1420	38.1
4	64753000	2175	1380	3598	151	2181	1380	3598	151	2175	1380	3598	151	2041	1287	3466	151	191	28	322	151	2181	1380	3598	151	13500	13500	13500	151	0.0000	no	no	1420	43.5	1420	38.1
4	64754000	2146	1380	3598	151	2149	1380	3598	151	2146	1380	3598	151	1933	1287	3466	151	193	28	322	151	2149	1380	3598	151	13500	13500	13500	151	0.0000	no	no	1420	43.5	1420	38.1
4	64755000	2038	1368	2908	151	2042	1368	2908	151	2038	1368	2908	151	1853	1271	2546	151	185	28	322	151	2042	1368	2908	151	13500	13500	13500	151	0.0000	no	no	1420	43.5	1420	38.1
4	64756000	2001	1368	2908	151	2016	1368	2908	151	2001	1368	2908	151	1862	1275	2776	151	179	28	322	151	2016	1368	2908	151	13500	13500	13500	151	0.0000	no	no	1420	43.5	1420	38.1
4	64757000	1766	1180	2598	151	1809	1180	2598	151	1766	1180	2598	151	1492	220	1911	151	158	28	322	151	1809	1180	2598	151	13500	13500	13500	151	0.0000	no	no	1412	42.8	1412	37.3
4	64758000	1552	1168	1973	151	1614	1168	1973	151	1554	1168	1973	151	1305	214	1704	151	146	24	276	151	1614	1168	1973	151	13500	13500	13500	151	0.0000	no	no	1412	42.8	1412	37.3
4	64759000	1486	1164	1904	151	1540	1164	1904	151	1491	1164	1904	151	1313	1067	1800	151	145	24	276	151	1540	1164	1904	151	13500	13500	13500	151	0.0000	no	no	1412	42.8	1412	37.3
4	64760000	1448	1164	1904	151	1515	1164	1904	151	1458	1164	1904	151	1299	1067	1800	151	145	24	276	151	1515	1164	1904	151	13500	13500	13500	151	0.0000	no	no	1412	42.8	1412	37.3
4	64761000	1445	1164	1904	151	1487	1164	1904	151	1448	1164	1904	151	1245	210	1614	151	142	24	276	151	1487	1164	1904	151	13500	13500	13500	151	0.0000	no	no	1412	42.8	1412	37.3
4	64762000	1466	1164	1904	151	1508	1164	1904	151	1469	1164	1904	151	1238	860	1772	151	140	24	276	151	1508	1164	1904	151	13500	13500	13500	151	0.0000	no	no	1412	42.8	1412	37.3
4	64763000	1569	1164	1904	151	1597	1164	1904	151	1569	1164	1904	151	1252	1067	1800	151	142	24	276	151	1597	1164	1904	151	13500	13500	13500	151	0.0000	no	no	1412	42.8	1412	37.3
4	64764000	1626	1164	1904	151	1668	1164	1904	151	1626	1164	1904	151	1291	1067	1800	151	142	24	276	151	1668	1164	1904	151	13500	13500	13500	151	0.0000	no	no	1412	42.8	1412	37.3
4	64765000	1717	1180	2598	151	1723	1180	2598	151	1717	1180	2598	151	1248	1067	1800	151	142	24	276	151	1723	1180	2598	151	13500	13500	13500	151	0.0000	no	no	1412	42.8	1412	37.3
4	64766000	1815	1364	2678	151	1819	1364	2678	151	1815	1364	2678	151	1164	1032	1368	151	142	24	276	151	1819	1364	2678	151	13500	13500	13500	151	0.0000	no	no	1937	75.4	1937	72.6
4	64767000	1809	1352	1997	151	1811	1352	1997	151	1809	1352	1997	151	1158	1032	1368	151	138	24	276	151	1811	1352	1997	151	13500	13500	13500	151	0.0000	no	no	1937	75.4	1937	72.6
4	64768000	1868	1364	2678	151	1868	1364	2678	151	1868	1364	2678	151	1150	1032	1368	151	134	24	276	151	1868	1364	2678	151	13500	13500	13500	151	0.0000	no	no	1937	75.4	1937	72.6
4	64769000	1972	1364	2678	151	1972	1364	2678	151	1972	1364	2678	151	1158	1032	1368	151	127	24	276	151	1972	1364	2678	151	13500	13500	13500	151	0.0000	no	no	1937	75.4	1937	72.6
4	64770000	1974	1364	2678	151	1974	1364	2678	151	1974	1364	2678	151	1160	1036	1414	151	119	24	276	151	1974	1364	2678	151	13500	13500	13500	151	0.0000	no	no	1177	23.8	1177	17.7
4	64771000	1973	1364	2678	151	1973	1364	2678	151	1973	1364	2678	151	1174	1048	1552	151	115	24	276	151	1973	1364	2678	151	13500	13500	13500	151	0.0000	no	no	1177	23.8	1177	17.7
4	64772000	2259	1380	3598	151	2259	1380	3598	151	2259	1380	3598	151	1230	1054	1621	151	113	24	276	151	2259	1380	3598	151	13500	13500	13500	151	0.0000	no	no	4578	98.8	4578	98.7
4	64773000	2997	1772	3759	151	2997	1772	3759	151	2997	1772	3759	151	1255	1048	1552	151	109	24	276	151	2997	1772	3759	151	13500	13500	13500	151	0.0000	no	no	4578	98.8	4578	98.7
4	64774000	2193	1380	3598	151	2193	1380	3598	151	2193	1380	3598	151	1406	1087	2466	151	108	24	276	151	2193	1380	3598	151	13500	13500	13500	151	0.0000	no	no	4578	98.8	4578	98.7
4	64775000	2050	1364	2678	151	2057	1364	2678	151	2050	1364	2678	151	1505	1087	2466	151	107	24	276	151	2057	1364	2678	151	13500	13500	13500	151	0.0000	no	no	2308	85.2	2308	83.7
4	64776000	2003	1368	2908	151	2016	1380	3598	151	2003	1368	2908	151	1503	1087	2466	151	107	24	276	151	2016	1380	3598	151	13500	13500	13500	151	0.0000	no	no	2308	85.2	2308	83.7
4	64777000	1940	1380	3598	151	1954	1380	3598	151	1940	1380	3598	151	1595	1087	2466	151	97	18	207	151	1954	1380	3598	151	13500	13500	13500	151	0.0000	no	no	2773	91.6	2773	91.1
4	64778000	1864	1364	2678	151	1864	1364	2678	151	1864	1364	2678	151	1368	214	1704	151	97	18	207	151	1864	1364	2678	151	13500	13500	13500	151	0.0000	no	no	2773	91.6	2773	91.1
4	64779000	1765	1348	1928	151	1769	1348	1928	151	1765	1348	1928	151	1152	210	1614	151	95	24	276	151	1769	1348	1928	151	13500	13500	13500	151	0.0000	no	no	2773	91.6	2773	91.1
4	64780000	1772	1348	1928	151	1776	1348	1928	151	1774	1348	1928	151	1039	210	1614	151	93	24	276	151	1778	1348	1928	151	13500	13500	13500	151	0.0000	no	no	2773	91.6	2773	91.1
4	64781000	1926	1364	2678	151	1930	1364	2678	151	1930	1364	2678	151	982	210	1614	151	89	16	184	151	1933	1364	2678	151	13500	13500	13500	151	0.0000	no	no	2773	91.6	2773	91.1
4	64782000	2028	1548	2759	151	2031	1548	2759	151	2028	1548	2759	151	972	200	1399	151	87	16	184	151	2031	1548	2759	151	13500	13500	13500	151	0.0000	no	no	1169	23.3	1169	17.2
4	64783000	2079	1548	2759	151	2079	1548	2759	151	2079	1548	2759	151	998	200	1399	151	87	16	184	151	2079	1548	2759	151	13500	13500	13500	151	0.0000	no	no	1169	23.3	1169	17.2
4	64784000	2140	1772	3759	151	2186	1772	3759	151	2140	1772	3759	151	1358	220	1911	151	79	16	184	151	2186	1772	3759	151	13500	13500	13500	151	0.0000	no	no	1240	28.5	1240	22.3
4	64785000	2113	1748	2839	151	2196	1754	3069	151	2113	1748	2839	151	1505	1087	2466	151	79	16	184	151	2196	1754	3069	151	13500	13500	13500	151	0.0000	no	no	1240	28.5	1240	22.3
4	64786000	2166	1772	3759	151	2348	1772	3759	151	2166	1772	3759	151	1742	1103	3386	151	79	16	184	151	2348	1772	3759	151	13500	13500	13500	151	0.0000	no	no	1240	28.5	1240	22.3
4	64787000	2057	1754	3069	151	2415	1772	3759	151	2057	1754	3069	151	2081	1287	3466	151	79	16	184	151	2415	1772	3759	151	13500	13500	13500	151	0.0000	no	no	1240	28.5	1240	22.3
4	64788000	2073	1748	2839	151	2481	1772	3759	151	2073	1748	2839	151	2225	1287	3466	151	75	16	184	151	2481	1772	3759	151	13500	13500	13500	151	0.0000	no	no	1569	55.2	1569	50.5
4	64789000	2126	1772	3759	151	2399	1772	3759	151	2126	1772	3759	151	2137	1287	3466	151	69	16	184	151	2399	1772	3759	151	13500	13500	13500	151	0.0000	no	no	1569	55.2	1569	50.5
4	64790000	2106	1686	2819	151	2178	1748	2839	151	2106	1686	2819	151	1710	1225	2526	151	69	16	184	151	2178	1748	2839	151	13500	13500	13500	151	0.0000	no	no	1569	55.2	1569	50.5
4	64791000	2177	1754	3069	151	2189	1754	3069	151	2177	1754	3069	151	1496	1075	1933	151	68	16	184	151	2189	1754	3069	151	13500	13500	13500	151	0.0000	no	no	1569	55.2	1569	50.5
4	64792000	2262	1772	3759	151	2262	1772	3759	151	2262	1772	3759	151	1385	1067	1800	151	68	16	184	151	2262	1772	3759	151	13500	13500	13500	151	0.0000	no	no	1569	55.2	1569	50.5
4	64793000	2077	1564	3678	151	2089	1564	3678	151	2077	1564	3678	151	1331	1067	1800	151	69	16	184	151	2089	1564	3678	151	13500	13500	13500	151	0.0000	no	no	1467	47.4	1467	42.2
4	64794000	1893	1364	2678	151	1905	1502	2739	151	1893	1364	2678	151	1302	1067	1800	151	68	28	322	151	1905	1502	2739	151	13500	13500	13500	151	0.0000	no	no	1467	47.4	1467	42.2
4	64795000	1870	1364	2678	151	1891	1502	2739	151	1870	1364	2678	151	1295	1067	1800	151	68	28	322	151	1891	1502	2739	151	13500	13500	13500	151	0.0000	no	no	1681	63.0	1681	58.8
4	64796000	1791	1348	1928	151	1811	1348	1928	151	1791	1348	1928	151	1303	1067	1800	151	68	28	322	151	1811	1348	1928	151	13500	13500	13500	151	0.0000	no	no	1681	63.0	1681	58.8
4	64797000	1734	1348	1928	151	1762	1348	1928	151	1750	1348	1928	151	1303	1067	1800	151	68	28	322	151	1776	1348	1928	151	13500	13500	13500	151	0.0000	no	no	1681	63.0	1681	58.8
4	64798000	1700	1302	1922	151	1754	1348	1928	151	1717	1348	1928	151	1176	118	1598	151	68	28	322	151	1768	1348	1928	151	13500	13500	13500	151	0.0000	no	no	1681	63.0	1681	58.8
4	64799000	1652	1348	1928	151	1661	1348	1928	151	1690	1348	1928	151	643	118	1598	151	70	28	322	151	1699	1348	1928	151	13500	13500	13500	151	0.0000	no	no	1681	63.0	1681	58.8
4	64800000	1632	1164	1904	151	1632	1164	1904	151	1705	1348	1928	151	350	112	1452	151	69	25	287	151	1705	1348	1928	151	13500	13500	13500	151	0.0000	no	no	1681	63.0	1681	58.8
4	64801000	1621	1164	1904	151	1623	1164	1904	151	1698	1348	1928	151	162	92	1015	151	69	25	287	151	1698	1348	1928	151	13500	13500	13500	151	0.0000	no	no	1681	63.0	1681	58.8
4	64802000	1639	1164	1904	151	1639	1164	1904	151	1727	1352	1997	151	99	24	276	151	65	25	287	151	1727	1352	1997	151	13500	13500	13500	151	0.0000	no	no	1681	63.0	1681	58.8
4	64803000	1814	1180	2598	151	1814	1180	2598	151	1829	1180	2598	151	99	24	276	151	61	24	276	151	1829	1180	2598	151	13500	13500	13500	151	0.0000	no	no	2166	82.5	2166	80.8
4	64804000	1874	1180	2598	151	1874	1180	2598	151	1875	1180	2598	151	98	24	276	151	61	24	276	151	1875	1180	2598	151	13500	13500	13500	151	0.0000	no	no	2166	82.5	2166	80.8
4	64805000	1834	1180	2598	151	1834	1180	2598	151	1853	1180	2598	151	98	24	276	151	60	24	276	151	1853	1180	2598	151	13500	13500	13500	151	0.0000	no	no	2166	82.5	2166	80.8
4	64806000	1884	1180	2598	151	1884	1180	2598	151	1917	1180	2598	151	78	24	276	151	54	24	276	151	1917	1180	2598	151	13500	13500	13500	151	0.0000	no	no	2166	82.5	2166	80.8
4	64807000	2107	1380	3598	151	2107	1380	3598	151	2177	1380	3598	151	79	24	276	151	54	24	276	151	2177	1380	3598	151	13500	13500	13500	151	0.0000	no	no	1800	69.9	1800	66.1
4	64808000	1793	1196	3518	151	1793	1196	3518	151	1883	1334	3578	151	78	24	276	151	54	24	276	151	1883	1334	3578	151	13500	13500	13500	151	0.0000	no	no	1800	69.9	1800	66.1
4	64809000	1603	1164	1904	151	1603	1164	1904	151	1663	1164	1904	151	77	24	276	151	57	24	276	151	1663	1164	1904	151	13500	13500	13500	151	0.0000	no	no	1800	69.9	1800	66.1
4	64810000	1556	1164	1904	151	1556	1164	1904	151	1623	1164	1904	151	64	24	276	151	55	24	276	151	1623	1164	1904	151	13500	13500	13500	151	0.0000	no	no	1800	69.9	1800	66.1
4	64811000	1563	980	1879	151	1563	980	1879	151	1650	1168	1973	151	60	24	276	151	54	24	276	151	1650	1168	1973	151	13500	13500	13500	151	0.0000	no	no	1428	44.3	1428	38.9
4	64812000	1548	980	1879	151	1548	980	1879	151	1644	1180	2598	151	56	24	276	151	53	24	276	151	1644	1180	2598	151	13500	13500	13500	151	0.0000	no	no	1428	44.3	1428	38.9
4	64813000	1556	1000	2748	151	1556	1000	2748	151	1654	1184	2828	151	56	24	276	151	53	24	276	151	1654	1184	2828	151	13500	13500	13500	151	0.0000	no	no	1428	44.3	1428	38.9
4	64814000	1527	984	1948	151	1527	984	1948	151	1612	1122	1966	151	50	18	207	151	49	16	184	151	1612	1122	1966	151	13500	13500	13500	151	0.0000	no	no	1428	44.3	1428	38.9
4	64815000	1544	1000	2748	151	1544	1000	2748	151	1646	1000	2748	151	50	18	207	151	49	16	184	151	1646	1000	2748	151	13500	13500	13500	151	0.0000	no	no	1428	44.3	1428	38.9
4	64816000	1526	984	1948	151	1526	984	1948	151	1597	996	2518	151	50	18	207	151	42	10	115	151	1597	996	2518	151	13500	13500	13500	151	0.0000	no	no	1428	44.3	1428	38.9
4	64817000	1521	984	1948	151	1521	984	1948	151	1604	996	2518	151	38	18	207	151	42	10	115	151	1604	996	2518	151	13500	13500	13500	151	0.0000	no	no	1428	44.3	1428	38.9
4	64818000	1561	1000	2748	151	1561	1000	2748	151	1627	1000	2748	151	37	18	207	151	45	12	138	151	1627	1000	2748	151	13500	13500	13500	151	0.0000	no	no	1428	44.3	1428	38.9
4	64819000	1553	984	1948	151	1553	984	1948	151	1606	1122	1966	151	37	18	207	151	44	12	138	151	1606	1122	1966	151	13500	13500	13500	151	0.0000	no	no	1428	44.3	1428	38.9
4	64820000	1560	980	1879	151	1560	980	1879	151	1603	1118	1898	151	32	16	184	151	42	8	92	151	1603	1118	1898	151	13500	13500	13500	151	0.0000	no	no	1428	44.3	1428	38.9
4	64821000	1697	1180	2598	151	1697	1180	2598	151	1698	1180	2598	151	28	16	184	151	37	8	92	151	1698	1180	2598	151	13500	13500	13500	151	0.0000	no	no	1428	44.3	1428	38.9
4	64822000	1782	1364	2678	151	1782	1364	2678	151	1782	1364	2678	151	26	16	184	151	37	8	92	151	1782	1364	2678	151	13500	13500	13500	151	0.0000	no	no	1428	44.3	1428	38.9
4	64823000	1713	1348	1928	151	1713	1348	1928	151	1713	1348	1928	151	20	10	115	151	37	8	92	151	1713	1348	1928	151	13500	13500	13500	151	0.0000	no	no	1356	38.0	1356	32.3
4	64824000	1728	1348	1928	151	1728	1348	1928	151	1728	1348	1928	151	20	10	115	151	36	8	92	151	1728	1348	1928	151	13500	13500	13500	151	0.0000	no	no	1356	38.0	1356	32.3
4	64825000	1761	1364	2678	151	1761	1364	2678	151	1761	1364	2678	151	20	10	115	151	36	8	92	151	1761	1364	2678	151	13500	13500	13500	151	0.0000	no	no	1356	38.0	1356	32.3
4	64826000	1760	1364	2678	151	1764	1364	2678	151	1760	1364	2678	151	19	10	115	151	36	8	92	151	1764	1364	2678	151	13500	13500	13500	151	0.0000	no	no	1356	38.0	1356	32.3
4	64827000	1758	1318	2658	151	1758	1318	2658	151	1758	1318	2658	151	15	8	92	151	34	8	92	151	1758	1318	2658	151	13500	13500	13500	151	0.0000	no	no	1356	38.0	1356	32.3
4	64828000	1886	1364	2678	151	1886	1364	2678	151	1886	1364	2678	151	13	8	92	151	32	8	92	151	1886	1364	2678	151	13500	13500	13500	151	0.0000	no	no	1356	38.0	1356	32.3
4	64829000	1750	996	2518	151	1750	996	2518	151	1750	996	2518	151	13	8	92	151	31	8	92	151	1750	996	2518	151	13500	13500	13500	151	0.0000	no	no	2234	83.9	2234	82.3
4	64830000	1650	996	2518	151	1650	996	2518	151	1650	996	2518	151	13	8	92	151	26	8	92	151	1650	996	2518	151	13500	13500	13500	151	0.0000	no	no	2234	83.9	2234	82.3
4	64831000	1834	1196	3518	151	1834	1196	3518	151	1834	1196	3518	151	13	8	92	151	24	8	92	151	1834	1196	3518	151	13500	13500	13500	151	0.0000	no	no	2234	83.9	2234	82.3
4	64832000	1675	996	2518	151	1675	996	2518	151	1675	996	2518	151	11	8	92	151	24	8	92	151	1675	996	2518	151	13500	13500	13500	151	0.0000	no	no	2234	83.9	2234	82.3
4	64833000	1643	996	2518	151	1643	996	2518	151	1643	996	2518	151	11	8	92	151	23	8	92	151	1643	996	2518	151	13500	13500	13500	151	0.0000	no	no	2234	83.9	2234	82.3
4	64834000	1569	1122	1966	151	1569	1122	1966	151	1569	1122	1966	151	11	8	92	151	24	8	92	151	1569	1122	1966	151	13500	13500	13500	151	0.0000	no	no	2234	83.9	2234	82.3
4	64835000	1464	980	1879	151	1464	980	1879	151	1464	980	1879	151	11	8	92	151	24	8	92	151	1464	980	1879	151	13500	13500	13500	151	0.0000	no	no	2234	83.9	2234	82.3
4	64836000	1409	980	1879	151	1409	980	1879	151	1410	980	1879	151	11	8	92	151	24	8	92	151	1410	980	1879	151	13500	13500	13500	151	0.0000	no	no	2234	83.9	2234	82.3
4	64837000	1387	934	1873	151	1387	934	1873	151	1387	934	1873	151	8	8	92	151	24	8	92	151	1387	934	1873	151	13500	13500	13500	151	0.0000	no	no	2234	83.9	2234	82.3
4	64838000	1463	934	1873	151	1463	934	1873	151	1464	934	1873	151	8	8	92	151	24	8	92	151	1464	934	1873	151	13500	13500	13500	151	0.0000	no	no	2234	83.9	2234	82.3
4	64839000	1731	1184	2828	151	1731	1184	2828	151	1731	1184	2828	151	8	8	92	151	24	8	92	151	1731	1184	2828	151	13500	13500	13500	151	0.0000	no	no	2234	83.9	2234	82.3
4	64840000	1663	1134	2578	151	1663	1134	2578	151	1663	1134	2578	151	8	8	92	151	24	8	92	151	1663	1134	2578	151	13500	13500	13500	151	0.0000	no	no	2234	83.9	2234	82.3
4	64841000	1701	1180	2598	151	1701	1180	2598	151	1701	1180	2598	151	8	8	92	151	24	8	92	151	1701	1180	2598	151	13500	13500	13500	151	0.0000	no	no	2234	83.9	2234	82.3
4	64842000	1903	1184	2828	151	1903	1184	2828	151	1903	1184	2828	151	8	8	92	151	24	8	92	151	1903	1184	2828	151	13500	13500	13500	151	0.0000	no	no	2234	83.9	2234	82.3
4	64843000	2027	1380	3598	151	2027	1380	3598	151	2027	1380	3598	151	8	8	92	151	23	8	92	151	2027	1380	3598	151	13500	13500	13500	151	0.0000	no	no	2234	83.9	2234	82.3
4	64844000	2028	1318	2658	151	2028	1318	2658	151	2028	1318	2658	151	8	8	92	151	23	8	92	151	2028	1318	2658	151	13500	13500	13500	151	0.0000	no	no	2234	83.9	2234	82.3
4	64845000	2216	1380	3598	151	2216	1380	3598	151	2216	1380	3598	151	9	8	92	151	23	8	92	151	2216	1380	3598	151	13500	13500	13500	151	0.0000	no	no	2234	83.9	2234	82.3
4	64846000	2418	1380	3598	151	2418	1380	3598	151	2418	1380	3598	151	9	8	92	151	21	8	92	151	2418	1380	3598	151	13500	13500	13500	151	0.0000	no	no	2241	84.0	2241	82.4
4	64847000	2709	1380	3598	151	2709	1380	3598	151	2709	1380	3598	151	9	8	92	151	21	8	92	151	2709	1380	3598	151	13500	13500	13500	151	0.0000	no	no	2375	87.1	2375	85.7
4	64848000	2927	1380	3598	151	2927	1380	3598	151	2927	1380	3598	151	9	8	92	151	21	8	92	151	2927	1380	3598	151	13500	13500	13500	151	0.0000	no	no	2375	87.1	2375	85.7
4	64849000	2886	1334	3578	151	2886	1334	3578	151	2886	1334	3578	151	9	8	92	151	21	8	92	151	2886	1334	3578	151	13500	13500	13500	151	0.0000	no	no	2375	87.1	2375	85.7
4	64850000	3532	3080	3920	151	3532	3080	3920	151	3532	3080	3920	151	9	8	92	151	21	8	92	151	3532	3080	3920	151	13500	13500	13500	151	0.0000	no	no	2375	87.1	2375	85.7
4	64851000	3558	3080	3920	151	3558	3080	3920	151	3558	3080	3920	151	9	8	92	151	21	8	92	151	3558	3080	3920	151	13500	13500	13500	151	0.0000	no	no	2499	88.8	2499	87.4
4	64852000	3457	2850	3900	151	3457	2850	3900	151	3457	2850	3900	151	9	8	92	151	21	8	92	151	3457	2850	3900	151	13500	13500	13500	151	0.0000	no	no	1849	72.2	1849	69.1
4	64853000	3450	3080	3920	151	3450	3080	3920	151	3450	3080	3920	151	9	8	92	151	21	8	92	151	3450	3080	3920	151	13500	13500	13500	151	0.0000	no	no	1547	53.6	1547	48.8
4	64854000	3347	1979	3819	151	3347	1979	3819	151	3347	1979	3819	151	9	8	92	151	23	8	92	151	3347	1979	3819	151	13500	13500	13500	151	0.0000	no	no	1547	53.6	1547	48.8
4	64855000	3389	2161	3839	151	3389	2161	3839	151	3389	2161	3839	151	8	8	92	151	23	8	92	151	3389	2161	3839	151	13500	13500	13500	151	0.0000	no	no	1547	53.6	1547	48.8
4	64856000	3317	2161	3839	151	3317	2161	3839	151	3317	2161	3839	151	8	8	92	151	23	8	92	151	3317	2161	3839	151	13500	13500	13500	151	0.0000	no	no	4297	97.7	4297	97.6
4	64857000	3274	1979	3819	151	3274	1979	3819	151	3274	1979	3819	151	8	8	92	151	23	8	92	151	3274	1979	3819	151	13500	13500	13500	151	0.0000	no	no	4297	97.7	4297	97.6
4	64858000	3062	1772	3759	151	3062	1772	3759	151	3062	1772	3759	151	8	8	92	151	23	8	92	151	3062	1772	3759	151	13500	13500	13500	151	0.0000	no	no	4297	97.7	4297	97.6
4	64859000	2583	1564	3678	151	2583	1564	3678	151	2583	1564	3678	151	8	8	92	151	25	8	92	151	2583	1564	3678	151	13500	13500	13500	151	0.0000	no	no	1020	13.6	1020	8.7
4	64860000	2234	1564	3678	151	2234	1564	3678	151	2234	1564	3678	151	8	8	92	151	23	8	92	151	2234	1564	3678	151	13500	13500	13500	151	0.0000	no	no	1020	13.6	1020	8.7
4	64861000	1947	1318	2658	151	1947	1318	2658	151	1947	1318	2658	151	8	8	92	151	23	8	92	151	1947	1318	2658	151	13500	13500	13500	151	0.0000	no	no	1020	13.6	1020	8.7
4	64862000	1865	1318	2658	151	1865	1318	2658	151	1865	1318	2658	151	8	8	92	151	24	8	92	151	1865	1318	2658	151	13500	13500	13500	151	0.0000	no	no	1020	13.6	1020	8.7
4	64863000	1815	1180	2598	151	1815	1180	2598	151	1815	1180	2598	151	8	8	92	151	24	8	92	151	1815	1180	2598	151	13500	13500	13500	151	0.0000	no	no	1020	13.6	1020	8.7
4	64864000	1805	1318	2658	151	1805	1318	2658	151	1805	1318	2658	151	8	8	92	151	25	8	92	151	1805	1318	2658	151	13500	13500	13500	151	0.0000	no	no	1956	76.0	1956	73.3
4	64865000	1803	1364	2678	151	1803	1364	2678	151	1803	1364	2678	151	8	8	92	151	25	8	92	151	1803	1364	2678	151	13500	13500	13500	151	0.0000	no	no	1956	76.0	1956	73.3
4	64866000	1799	1318	2658	151	1799	1318	2658	151	1799	1318	2658	151	8	8	92	151	25	8	92	151	1799	1318	2658	151	13500	13500	13500	151	0.0000	no	no	1956	76.0	1956	73.3
4	64867000	1922	1380	3598	151	1922	1380	3598	151	1922	1380	3598	151	8	8	92	151	25	8	92	151	1922	1380	3598	151	13500	13500	13500	151	0.0000	no	no	1956	76.0	1956	73.3
4	64868000	2444	1380	3598	151	2444	1380	3598	151	2444	1380	3598	151	5	8	92	151	25	8	92	151	2444	1380	3598	151	13500	13500	13500	151	0.0000	no	no	1956	76.0	1956	73.3
4	64869000	2813	1772	3759	151	2829	1772	3759	151	2829	1772	3759	151	5	8	92	151	25	8	92	151	2829	1772	3759	151	13500	13500	13500	151	0.0000	no	no	1956	76.0	1956	73.3
4	64870000	2617	1564	3678	151	2618	1564	3678	151	2618	1564	3678	151	5	8	92	151	28	8	92	151	2618	1564	3678	151	13500	13500	13500	151	0.0000	no	no	1956	76.0	1956	73.3
4	64871000	2703	1518	3658	151	2705	1518	3658	151	2705	1518	3658	151	5	8	92	151	28	8	92	151	2705	1518	3658	151	13500	13500	13500	151	0.0000	no	no	1956	76.0	1956	73.3
4	64872000	2492	1380	3598	151	2492	1380	3598	151	2492	1380	3598	151	5	8	92	151	28	8	92	151	2492	1380	3598	151	13500	13500	13500	151	0.0000	no	no	1956	76.0	1956	73.3
4	64873000	2188	1380	3598	151	2188	1380	3598	151	2188	1380	3598	151	5	8	92	151	32	16	184	151	2188	1380	3598	151	13500	13500	13500	151	0.0000	no	no	1956	76.0	1956	73.3
4	64874000	1879	1184	2828	151	1897	1196	3518	151	1879	1184	2828	151	5	8	92	151	33	16	184	151	1897	1196	3518	151	13500	13500	13500	151	0.0000	no	no	1956	76.0	1956	73.3
4	64875000	1714	1180	2598	151	1714	1180	2598	151	1714	1180	2598	151	5	8	92	151	32	16	184	151	1714	1180	2598	151	13500	13500	13500	151	0.0000	no	no	1956	76.0	1956	73.3
4	64876000	1721	1180	2598	151	1721	1180	2598	151	1721	1180	2598	151	5	8	92	151	33	16	184	151	1721	1180	2598	151	13500	13500	13500	151	0.0000	no	no	1956	76.0	1956	73.3
4	64877000	1718	1180	2598	151	1718	1180	2598	151	1719	1180	2598	151	5	8	92	151	34	16	184	151	1719	1180	2598	151	13500	13500	13500	151	0.0000	no	no	2360	86.9	2360	85.4
4	64878000	1666	996	2518	151	1666	996	2518	151	1673	1134	2578	151	5	8	92	151	34	16	184	151	1673	1134	2578	151	13500	13500	13500	151	0.0000	no	no	2360	86.9	2360	85.4
4	64879000	1511	980	1879	151	1511	980	1879	151	1546	1118	1898	151	5	8	92	151	34	16	184	151	1546	1118	1898	151	13500	13500	13500	151	0.0000	no	no	2360	86.9	2360	85.4
4	64880000	1401	980	1879	151	1401	980	1879	151	1454	980	1879	151	5	8	92	151	34	16	184	151	1454	980	1879	151	13500	13500	13500	151	0.0000	no	no	2360	86.9	2360	85.4
4	64881000	1409	980	1879	151	1409	980	1879	151	1460	980	1879	151	5	8	92	151	33	16	184	151	1460	980	1879	151	13500	13500	13500	151	0.0000	no	no	2607	90.0	2607	89.3
4	64882000	1362	980	1879	151	1362	980	1879	151	1419	980	1879	151	5	8	92	151	36	16	184	151	1419	980	1879	151	13500	13500	13500	151	0.0000	no	no	2607	90.0	2607	89.3
4	64883000	1359	980	1879	151	1359	980	1879	151	1411	980	1879	151	5	8	92	151	36	16	184	151	1411	980	1879	151	13500	13500	13500	151	0.0000	no	no	2607	90.0	2607	89.3
4	64884000	1347	980	1879	151	1347	980	1879	151	1397	980	1879	151	5	8	92	151	36	16	184	151	1397	980	1879	151	13500	13500	13500	151	0.0000	no	no	1369	39.1	1369	33.4
4	64885000	1321	980	1879	151	1321	980	1879	151	1355	980	1879	151	5	8	92	151	37	16	184	151	1355	980	1879	151	13500	13500	13500	151	0.0000	no	no	1369	39.1	1369	33.4
4	64886000	1274	964	1636	151	1274	964	1636	151	1311	964	1636	151	5	8	92	151	37	16	184	151	1311	964	1636	151	13500	13500	13500	151	0.0224	no	no	1369	39.1	1369	33.4
4	64887000	1307	980	1879	151	1307	980	1879	151	1340	980	1879	151	5	8	92	151	38	16	184	151	1340	980	1879	151	13500	13500	13500	151	0.0000	no	no	1369	39.1	1369	33.4
4	64888000	1326	980	1879	151	1326	980	1879	151	1344	980	1879	151	5	8	92	151	41	16	184	151	1344	980	1879	151	13500	13500	13500	151	0.0000	no	no	1369	39.1	1369	33.4
4	64889000	1330	980	1879	151	1330	980	1879	151	1342	980	1879	151	5	8	92	151	36	16	184	151	1342	980	1879	151	13500	13500	13500	151	0.0000	no	no	1369	39.1	1369	33.4
4	64890000	1395	980	1879	151	1395	980	1879	151	1419	980	1879	151	5	8	92	151	34	16	184	151	1419	980	1879	151	13500	13500	13500	151	0.0000	no	no	1369	39.1	1369	33.4
4	64891000	1627	1013	3437	151	1627	1013	3437	151	1634	1013	3437	151	5	8	92	151	28	16	184	151	1634	1013	3437	151	13500	13500	13500	151	0.0000	no	no	1369	39.1	1369	33.4
4	64892000	2227	1380	3598	151	2227	1380	3598	151	2227	1380	3598	151	5	8	92	151	28	16	184	151	2227	1380	3598	151	13500	13500	13500	151	0.0000	no	no	1369	39.1	1369	33.4
4	64893000	1868	1364	2678	151	1868	1364	2678	151	1868	1364	2678	151	5	8	92	151	28	16	184	151	1868	1364	2678	151	13500	13500	13500	151	0.0000	no	no	1369	39.1	1369	33.4
4	64894000	1883	1364	2678	151	1883	1364	2678	151	1883	1364	2678	151	5	8	92	151	26	16	184	151	1883	1364	2678	151	13500	13500	13500	151	0.0000	no	no	1369	39.1	1369	33.4
4	64895000	1876	1364	2678	151	1876	1364	2678	151	1876	1364	2678	151	5	8	92	151	24	10	115	151	1876	1364	2678	151	13500	13500	13500	151	0.0000	no	no	1369	39.1	1369	33.4
4	64896000	1937	1368	2908	151	1937	1368	2908	151	1937	1368	2908	151	5	8	92	151	23	8	92	151	1937	1368	2908	151	13500	13500	13500	151	0.0000	no	no	1369	39.1	1369	33.4
4	64897000	1846	1364	2678	151	1846	1364	2678	151	1853	1364	2678	151	5	8	92	151	23	8	92	151	1853	1364	2678	151	13500	13500	13500	151	0.0000	no	no	1571	55.4	1571	50.7
4	64898000	1870	1318	2658	151	1870	1318	2658	151	1906	1364	2678	151	5	8	92	151	23	8	92	151	1906	1364	2678	151	13500	13500	13500	151	0.0000	no	no	995	12.1	995	7.5
4	64899000	1928	1318	2658	151	1928	1318	2658	151	1955	1364	2678	151	5	8	92	151	21	8	92	151	1955	1364	2678	151	13500	13500	13500	151	0.0000	no	no	995	12.1	995	7.5
4	64900000	2065	1552	2989	151	2065	1552	2989	151	2065	1552	2989	151	5	8	92	151	21	8	92	151	2065	1552	2989	151	13500	13500	13500	151	0.0000	no	no	995	12.1	995	7.5
4	64901000	2083	1686	2819	151	2083	1686	2819	151	2083	1686	2819	151	5	8	92	151	21	8	92	151	2083	1686	2819	151	13500	13500	13500	151	0.0000	no	no	3751	96.4	3751	96.2
4	64902000	2181	1564	3678	151	2181	1564	3678	151	2195	1564	3678	151	5	8	92	151	20	8	92	151	2195	1564	3678	151	13500	13500	13500	151	0.0000	no	no	3751	96.4	3751	96.2
4	64903000	2213	1703	3739	151	2213	1703	3739	151	2213	1703	3739	151	5	8	92	151	18	10	115	151	2213	1703	3739	151	13500	13500	13500	151	0.0000	no	no	3751	96.4	3751	96.2
4	64904000	2119	1748	2839	151	2119	1748	2839	151	2119	1748	2839	151	5	8	92	151	18	10	115	151	2119	1748	2839	151	13500	13500	13500	151	0.0000	no	no	3751	96.4	3751	96.2
4	64905000	2087	1748	2839	151	2087	1748	2839	151	2087	1748	2839	151	5	8	92	151	16	8	92	151	2087	1748	2839	151	13500	13500	13500	151	0.0000	no	no	3751	96.4	3751	96.2
4	64906000	2092	1748	2839	151	2092	1748	2839	151	2092	1748	2839	151	5	8	92	151	16	8	92	151	2092	1748	2839	151	13500	13500	13500	151	0.0000	no	no	3751	96.4	3751	96.2
4	64907000	2051	1754	3069	151	2051	1754	3069	151	2051	1754	3069	151	5	8	92	151	13	8	92	151	2051	1754	3069	151	13500	13500	13500	151	0.0000	no	no	3751	96.4	3751	96.2
4	64908000	2029	1748	2839	151	2029	1748	2839	151	2029	1748	2839	151	5	8	92	151	13	8	92	151	2029	1748	2839	151	13500	13500	13500	151	0.0000	no	no	3751	96.4	3751	96.2
4	64909000	2113	1564	3678	151	2113	1564	3678	151	2113	1564	3678	151	5	8	92	151	13	8	92	151	2113	1564	3678	151	13500	13500	13500	151	0.0000	no	no	3751	96.4	3751	96.2
4	64910000	1955	1548	2759	151	1955	1548	2759	151	1955	1548	2759	151	5	8	92	151	13	8	92	151	1955	1548	2759	151	13500	13500	13500	151	0.0000	no	no	3751	96.4	3751	96.2
4	64911000	1858	1532	1952	151	1858	1532	1952	151	1866	1536	2069	151	5	8	92	151	11	8	92	151	1866	1536	2069	151	13500	13500	13500	151	0.0000	no	no	3751	96.4	3751	96.2
4	64912000	1847	1486	1946	151	1847	1486	1946	151	1847	1486	1946	151	5	8	92	151	11	8	92	151	1847	1486	1946	151	13500	13500	13500	151	0.0000	no	no	3751	96.4	3751	96.2
4	64913000	1826	1348	1928	151	1826	1348	1928	151	1826	1348	1928	151	5	8	92	151	11	8	92	151	1826	1348	1928	151	13500	13500	13500	151	0.0000	no	no	2202	83.3	2202	81.6
4	64914000	1809	1348	1928	151	1809	1348	1928	151	1809	1348	1928	151	5	8	92	151	9	8	92	151	1809	1348	1928	151	13500	13500	13500	151	0.0000	no	no	2202	83.3	2202	81.6
4	64915000	1844	1352	1997	151	1844	1352	1997	151	1844	1352	1997	151	5	8	92	151	7	8	92	151	1844	1352	1997	151	13500	13500	13500	151	0.0000	no	no	2202	83.3	2202	81.6
4	64916000	1856	1352	1997	151	1856	1352	1997	151	1856	1352	1997	151	5	8	92	151	7	8	92	151	1856	1352	1997	151	13500	13500	13500	151	0.0000	no	no	2202	83.3	2202	81.6
4	64917000	1885	1364	2678	151	1885	1364	2678	151	1885	1364	2678	151	5	8	92	151	7	8	92	151	1885	1364	2678	151	13500	13500	13500	151	0.0000	no	no	1089	17.7	1089	12.2
4	64918000	1845	1364	2678	151	1845	1364	2678	151	1845	1364	2678	151	5	8	92	151	4	8	92	151	1845	1364	2678	151	13500	13500	13500	151	0.0000	no	no	2482	88.6	2482	87.2
4	64919000	2077	1380	3598	151	2077	1380	3598	151	2077	1380	3598	151	5	8	92	151	4	8	92	151	2077	1380	3598	151	13500	13500	13500	151	0.0000	no	no	2482	88.6	2482	87.2
4	64920000	2159	1380	3598	151	2159	1380	3598	151	2159	1380	3598	151	3	2	23	151	4	8	92	151	2159	1380	3598	151	13500	13500	13500	151	0.0000	no	no	2482	88.6	2482	87.2
4	64921000	2134	1368	2908	151	2134	1368	2908	151	2134	1368	2908	151	3	2	23	151	4	8	92	151	2134	1368	2908	151	13500	13500	13500	151	0.0000	no	no	2482	88.6	2482	87.2
4	64922000	2319	1380	3598	151	2319	1380	3598	151	2319	1380	3598	151	3	2	23	151	4	8	92	151	2319	1380	3598	151	13500	13500	13500	151	0.0000	no	no	2482	88.6	2482	87.2
4	64923000	2316	1380	3598	151	2316	1380	3598	151	2316	1380	3598	151	3	2	23	151	4	8	92	151	2316	1380	3598	151	13500	13500	13500	151	0.0000	no	no	2482	88.6	2482	87.2
4	64924000	2157	1334	3578	151	2157	1334	3578	151	2186	1380	3598	151	3	2	23	151	4	8	92	151	2186	1380	3598	151	13500	13500	13500	151	0.0000	no	no	2482	88.6	2482	87.2
4	64925000	1850	1180	2598	151	1850	1180	2598	151	1913	1180	2598	151	3	2	23	151	4	8	92	151	1913	1180	2598	151	13500	13500	13500	151	0.0000	no	no	2482	88.6	2482	87.2
4	64926000	1738	1180	2598	151	1738	1180	2598	151	1815	1180	2598	151	3	2	23	151	4	8	92	151	1815	1180	2598	151	13500	13500	13500	151	0.0000	no	no	2482	88.6	2482	87.2
4	64927000	1713	1164	1904	151	1713	1164	1904	151	1778	1180	2598	151	3	2	23	151	4	8	92	151	1778	1180	2598	151	13500	13500	13500	151	0.0000	no	no	2347	86.7	2347	85.2
4	64928000	1687	1164	1904	151	1687	1164	1904	151	1746	1168	1973	151	3	2	23	151	4	8	92	151	1746	1168	1973	151	13500	13500	13500	151	0.0000	no	no	2347	86.7	2347	85.2
4	64929000	1714	1168	1973	151	1714	1168	1973	151	1742	1168	1973	151	3	2	23	151	4	8	92	151	1742	1168	1973	151	13500	13500	13500	151	0.0000	no	no	2347	86.7	2347	85.2
4	64930000	1867	1318	2658	151	1867	1318	2658	151	1889	1364	2678	151	3	2	23	151	4	8	92	151	1889	1364	2678	151	13500	13500	13500	151	0.0000	no	no	2347	86.7	2347	85.2
4	64931000	1919	1364	2678	151	1929	1364	2678	151	1933	1364	2678	151	3	2	23	151	4	8	92	151	1943	1364	2678	151	13500	13500	13500	151	0.0000	no	no	2347	86.7	2347	85.2
4	64932000	2181	1380	3598	151	2181	1380	3598	151	2181	1380	3598	151	3	2	23	151	4	8	92	151	2181	1380	3598	151	13500	13500	13500	151	0.0000	no	no	2347	86.7	2347	85.2
4	64933000	2217	1380	3598	151	2217	1380	3598	151	2217	1380	3598	151	3	2	23	151	4	8	92	151	2217	1380	3598	151	13500	13500	13500	151	0.0000	no	no	2347	86.7	2347	85.2
4	64934000	2436	1380	3598	151	2436	1380	3598	151	2436	1380	3598	151	3	2	23	151	4	8	92	151	2436	1380	3598	151	13500	13500	13500	151	0.0000	no	no	2383	87.2	2383	85.8
4	64935000	2496	1772	3759	151	2496	1772	3759	151	2496	1772	3759	151	3	2	23	151	4	8	92	151	2496	1772	3759	151	13500	13500	13500	151	0.0000	no	no	2383	87.2	2383	85.8
4	64936000	2479	1772	3759	151	2479	1772	3759	151	2479	1772	3759	151	3	2	23	151	5	8	92	151	2479	1772	3759	151	13500	13500	13500	151	0.0000	no	no	4126	97.3	4126	97.2
4	64937000	2109	1334	3578	151	2109	1334	3578	151	2109	1334	3578	151	3	2	23	151	5	8	92	151	2109	1334	3578	151	13500	13500	13500	151	0.0000	no	no	4126	97.3	4126	97.2
4	64938000	2105	1380	3598	151	2105	1380	3598	151	2105	1380	3598	151	3	2	23	151	5	8	92	151	2105	1380	3598	151	13500	13500	13500	151	0.0000	no	no	4126	97.3	4126	97.2
4	64939000	2152	1380	3598	151	2152	1380	3598	151	2152	1380	3598	151	3	2	23	151	5	8	92	151	2152	1380	3598	151	13500	13500	13500	151	0.0000	no	no	4126	97.3	4126	97.2
4	64940000	2170	1380	3598	151	2170	1380	3598	151	2170	1380	3598	151	3	2	23	151	5	8	92	151	2170	1380	3598	151	13500	13500	13500	151	0.0000	no	no	4126	97.3	4126	97.2
4	64941000	2177	1380	3598	151	2177	1380	3598	151	2177	1380	3598	151	3	2	23	151	5	8	92	151	2177	1380	3598	151	13500	13500	13500	151	0.0000	no	no	4126	97.3	4126	97.2
4	64942000	2284	1564	3678	151	2284	1564	3678	151	2284	1564	3678	151	3	2	23	151	5	8	92	151	2284	1564	3678	151	13500	13500	13500	151	0.0000	no	no	4126	97.3	4126	97.2
4	64943000	2243	1564	3678	151	2243	1564	3678	151	2243	1564	3678	151	3	2	23	151	5	8	92	151	2243	1564	3678	151	13500	13500	13500	151	0.0000	no	no	4126	97.3	4126	97.2
4	64944000	2145	1564	3678	151	2145	1564	3678	151	2147	1564	3678	151	3	2	23	151	5	8	92	151	2147	1564	3678	151	13500	13500	13500	151	0.0000	no	no	3326	94.9	3326	94.7
4	64945000	2097	1552	2989	151	2097	1552	2989	151	2097	1552	2989	151	3	2	23	151	5	8	92	151	2097	1552	2989	151	13500	13500	13500	151	0.0000	no	no	3326	94.9	3326	94.7
4	64946000	1975	1548	2759	151	1975	1548	2759	151	1975	1548	2759	151	3	2	23	151	5	8	92	151	1975	1548	2759	151	13500	13500	13500	151	0.0000	no	no	3326	94.9	3326	94.7
4	64947000	2002	1518	3658	151	2002	1518	3658	151	2004	1518	3658	151	3	2	23	151	5	8	92	151	2004	1518	3658	151	13500	13500	13500	151	0.0000	no	no	3326	94.9	3326	94.7
4	64948000	1952	1364	2678	151	1952	1364	2678	151	1952	1364	2678	151	3	2	23	151	5	8	92	151	1952	1364	2678	151	13500	13500	13500	151	0.0000	no	no	3326	94.9	3326	94.7
4	64949000	1909	1364	2678	151	1909	1364	2678	151	1912	1364	2678	151	3	2	23	151	5	8	92	151	1912	1364	2678	151	13500	13500	13500	151	0.0000	no	no	3326	94.9	3326	94.7
4	64950000	1867	1364	2678	151	1867	1364	2678	151	1867	1364	2678	151	3	2	23	151	7	8	92	151	1867	1364	2678	151	13500	13500	13500	151	0.0000	no	no	3326	94.9	3326	94.7
4	64951000	1802	1180	2598	151	1802	1180	2598	151	1802	1180	2598	151	3	2	23	151	7	8	92	151	1802	1180	2598	151	13500	13500	13500	151	0.0000	no	no	3326	94.9	3326	94.7
4	64952000	1799	1180	2598	151	1799	1180	2598	151	1799	1180	2598	151	3	2	23	151	7	8	92	151	1799	1180	2598	151	13500	13500	13500	151	0.0000	no	no	3326	94.9	3326	94.7
4	64953000	1993	1196	3518	151	1993	1196	3518	151	1993	1196	3518	151	3	2	23	151	7	8	92	151	1993	1196	3518	151	13500	13500	13500	151	0.0000	no	no	3326	94.9	3326	94.7
4	64954000	2187	1380	3598	151	2187	1380	3598	151	2187	1380	3598	151	3	2	23	151	7	8	92	151	2187	1380	3598	151	13500	13500	13500	151	0.0000	no	no	3326	94.9	3326	94.7
4	64955000	2021	1364	2678	151	2021	1364	2678	151	2021	1364	2678	151	3	2	23	151	7	8	92	151	2021	1364	2678	151	13500	13500	13500	151	0.0000	no	no	4923	99.2	4923	99.2
4	64956000	1965	1364	2678	151	1965	1364	2678	151	1965	1364	2678	151	3	2	23	151	7	8	92	151	1965	1364	2678	151	13500	13500	13500	151	0.0000	no	no	4923	99.2	4923	99.2
4	64957000	2291	1380	3598	151	2291	1380	3598	151	2291	1380	3598	151	3	2	23	151	7	8	92	151	2291	1380	3598	151	13500	13500	13500	151	0.0000	no	no	4923	99.2	4923	99.2
4	64958000	2844	1564	3678	151	2844	1564	3678	151	2844	1564	3678	151	3	2	23	151	7	8	92	151	2844	1564	3678	151	13500	13500	13500	151	0.0000	no	no	4923	99.2	4923	99.2
4	64959000	2866	1564	3678	151	2866	1564	3678	151	2866	1564	3678	151	3	2	23	151	7	8	92	151	2866	1564	3678	151	13500	13500	13500	151	0.0000	no	no	4923	99.2	4923	99.2
4	64960000	3060	1703	3739	151	3060	1703	3739	151	3060	1703	3739	151	3	2	23	151	7	8	92	151	3060	1703	3739	151	13500	13500	13500	151	0.0000	no	no	4923	99.2	4923	99.2
4	64961000	3164	2161	3839	151	3164	2161	3839	151	3164	2161	3839	151	3	2	23	151	7	8	92	151	3164	2161	3839	151	13500	13500	13500	151	0.0000	no	no	4128	97.3	4128	97.2
4	64962000	3115	2161	3839	151	3115	2161	3839	151	3115	2161	3839	151	2	0	0	151	7	8	92	151	3115	2161	3839	151	13500	13500	13500	151	0.0000	no	no	4128	97.3	4128	97.2
4	64963000	3177	2161	3839	151	3177	2161	3839	151	3177	2161	3839	151	2	0	0	151	8	8	92	151	3177	2161	3839	151	13500	13500	13500	151	0.0000	no	no	3569	95.8	3569	95.6
4	64964000	2970	2161	3839	151	2970	2161	3839	151	2970	2161	3839	151	2	0	0	151	9	8	92	151	2970	2161	3839	151	13500	13500	13500	151	0.0000	no	no	3569	95.8	3569	95.6
4	64965000	2642	1703	3739	151	2642	1703	3739	151	2642	1703	3739	151	2	0	0	151	9	8	92	151	2642	1703	3739	151	13500	13500	13500	151	0.0000	no	no	3111	93.9	3111	93.6
4	64966000	2489	1564	3678	151	2489	1564	3678	151	2489	1564	3678	151	2	0	0	151	9	8	92	151	2489	1564	3678	151	13500	13500	13500	151	0.0000	no	no	3111	93.9	3111	93.6
4	64967000	2527	1564	3678	151	2527	1564	3678	151	2527	1564	3678	151	2	0	0	151	9	8	92	151	2527	1564	3678	151	13500	13500	13500	151	0.0000	no	no	3111	93.9	3111	93.6
4	64968000	2459	1364	2678	151	2459	1364	2678	151	2459	1364	2678	151	2	0	0	151	9	8	92	151	2459	1364	2678	151	13500	13500	13500	151	0.0000	no	no	3111	93.9	3111	93.6
4	64969000	2636	1518	3658	151	2636	1518	3658	151	2636	1518	3658	151	2	0	0	151	9	8	92	151	2636	1518	3658	151	13500	13500	13500	151	0.0000	no	no	3111	93.9	3111	93.6
4	64970000	2756	1564	3678	151	2756	1564	3678	151	2756	1564	3678	151	2	0	0	151	9	8	92	151	2756	1564	3678	151	13500	13500	13500	151	0.0000	no	no	3111	93.9	3111	93.6
4	64971000	2964	1772	3759	151	2964	1772	3759	151	2964	1772	3759	151	2	0	0	151	9	8	92	151	2964	1772	3759	151	13500	13500	13500	151	0.0000	no	no	3111	93.9	3111	93.6
4	64972000	2955	1772	3759	151	2955	1772	3759	151	2955	1772	3759	151	2	0	0	151	9	8	92	151	2955	1772	3759	151	13500	13500	13500	151	0.0000	no	no	3111	93.9	3111	93.6
4	64973000	2768	1196	3518	151	2768	1196	3518	151	2768	1196	3518	151	2	0	0	151	9	8	92	151	2768	1196	3518	151	13500	13500	13500	151	0.0000	no	no	3111	93.9	3111	93.6
4	64974000	1997	1196	3518	151	1997	1196	3518	151	1997	1196	3518	151	2	0	0	151	9	8	92	151	1997	1196	3518	151	13500	13500	13500	151	0.0000	no	no	3111	93.9	3111	93.6
4	64975000	1626	1180	2598	151	1626	1180	2598	151	1626	1180	2598	151	2	0	0	151	9	8	92	151	1626	1180	2598	151	13500	13500	13500	151	0.0000	no	no	3111	93.9	3111	93.6
4	64976000	1501	1180	2598	151	1501	1180	2598	151	1501	1180	2598	151	2	0	0	151	13	8	92	151	1501	1180	2598	151	13500	13500	13500	151	0.0000	no	no	3111	93.9	3111	93.6
4	64977000	1465	1168	1973	151	1465	1168	1973	151	1465	1168	1973	151	2	0	0	151	13	8	92	151	1465	1168	1973	151	13500	13500	13500	151	0.0000	no	no	3111	93.9	3111	93.6
4	64978000	1438	1164	1904	151	1438	1164	1904	151	1438	1164	1904	151	2	0	0	151	13	8	92	151	1438	1164	1904	151	13500	13500	13500	151	0.0000	no	no	3251	94.6	3251	94.3
4	64979000	1389	1164	1904	151	1389	1164	1904	151	1389	1164	1904	151	2	0	0	151	7	8	92	151	1389	1164	1904	151	13500	13500	13500	151	0.0000	no	no	3251	94.6	3251	94.3
4	64980000	1391	1164	1904	151	1391	1164	1904	151	1408	1164	1904	151	2	0	0	151	7	8	92	151	1408	1164	1904	151	13500	13500	13500	151	0.0000	no	no	3121	94.0	3121	93.7
4	64981000	1420	1164	1904	151	1420	1164	1904	151	1435	1168	1973	151	2	0	0	151	7	8	92	151	1435	1168	1973	151	13500	13500	13500	151	0.0000	no	no	3121	94.0	3121	93.7
4	64982000	1417	1164	1904	151	1417	1164	1904	151	1432	1164	1904	151	2	0	0	151	7	8	92	151	1432	1164	1904	151	13500	13500	13500	151	0.0000	no	no	3121	94.0	3121	93.7
4	64983000	1433	1164	1904	151	1433	1164	1904	151	1433	1164	1904	151	2	0	0	151	7	8	92	151	1433	1164	1904	151	13500	13500	13500	151	0.0000	no	no	3121	94.0	3121	93.7
4	64984000	1430	1164	1904	151	1430	1164	1904	151	1444	1168	1973	151	2	0	0	151	7	8	92	151	1444	1168	1973	151	13500	13500	13500	151	0.0000	no	no	3121	94.0	3121	93.7
4	64985000	1391	1164	1904	151	1391	1164	1904	151	1406	1164	1904	151	2	0	0	151	7	8	92	151	1406	1164	1904	151	13500	13500	13500	151	0.0000	no	no	3121	94.0	3121	93.7
4	64986000	1443	1184	2828	151	1443	1184	2828	151	1462	1184	2828	151	2	0	0	151	7	8	92	151	1462	1184	2828	151	13500	13500	13500	151	0.0000	no	no	2510	89.0	2510	87.6
4	64987000	1325	1152	1698	151	1325	1152	1698	151	1334	1164	1904	151	2	0	0	151	8	8	92	151	1334	1164	1904	151	13500	13500	13500	151	0.0000	no	no	2510	89.0	2510	87.6
4	64988000	1325	1152	1698	151	1325	1152	1698	151	1336	1164	1904	151	2	0	0	151	8	8	92	151	1336	1164	1904	151	13500	13500	13500	151	0.0000	no	no	2510	89.0	2510	87.6
4	64989000	1317	1164	1904	151	1317	1164	1904	151	1340	1164	1904	151	2	0	0	151	8	8	92	151	1340	1164	1904	151	13500	13500	13500	151	0.0000	no	no	2510	89.0	2510	87.6
4	64990000	1328	1164	1904	151	1328	1164	1904	151	1339	1164	1904	151	2	0	0	151	8	8	92	151	1339	1164	1904	151	13500	13500	13500	151	0.0000	no	no	2510	89.0	2510	87.6
4	64991000	1375	1164	1904	151	1375	1164	1904	151	1380	1164	1904	151	2	0	0	151	8	8	92	151	1380	1164	1904	151	13500	13500	13500	151	0.0000	no	no	2510	89.0	2510	87.6
4	64992000	1379	1164	1904	151	1379	1164	1904	151	1379	1164	1904	151	2	0	0	151	8	8	92	151	1379	1164	1904	151	13500	13500	13500	151	0.0000	no	no	2510	89.0	2510	87.6
4	64993000	1346	1164	1904	151	1346	1164	1904	151	1361	1164	1904	151	2	0	0	151	10	8	92	151	1361	1164	1904	151	13500	13500	13500	151	0.0000	no	no	2510	89.0	2510	87.6
4	64994000	1234	780	1620	151	1234	780	1620	151	1340	1164	1904	151	2	0	0	151	11	8	92	151	1340	1164	1904	151	13500	13500	13500	151	0.0000	no	no	2510	89.0	2510	87.6
4	64995000	1130	784	1666	151	1130	784	1666	151	1287	980	1879	151	2	0	0	151	11	8	92	151	1287	980	1879	151	13500	13500	13500	151	0.0000	no	no	2510	89.0	2510	87.6
4	64996000	1099	780	1620	151	1099	780	1620	151	1263	968	1682	151	2	0	0	151	11	8	92	151	1263	968	1682	151	13500	13500	13500	151	0.0000	no	no	2510	89.0	2510	87.6
4	64997000	1093	722	1478	151	1093	722	1478	151	1263	968	1682	151	2	0	0	151	11	8	92	151	1263	968	1682	151	13500	13500	13500	151	0.0000	no	no	2510	89.0	2510	87.6
4	64998000	1240	980	1879	151	1240	980	1879	151	1299	980	1879	151	2	0	0	151	11	8	92	151	1299	980	1879	151	13500	13500	13500	151	0.0000	no	no	2510	89.0	2510	87.6
4	64999000	1249	980	1879	151	1249	980	1879	151	1299	980	1879	151	2	0	0	151	11	8	92	151	1299	980	1879	151	13500	13500	13500	151	0.0000	no	no	2510	89.0	2510	87.6
4	65000000	1252	980	1879	151	1252	980	1879	151	1307	980	1879	151	2	0	0	151	11	8	92	151	1307	980	1879	151	13500	13500	13500	151	0.0000	no	no	2510	89.0	2510	87.6
4	65001000	1274	980	1879	151	1274	980	1879	151	1345	980	1879	151	2	0	0	151	11	8	92	151	1345	980	1879	151	13500	13500	13500	151	0.0000	no	no	2510	89.0	2510	87.6
4	65002000	1376	980	1879	151	1376	980	1879	151	1435	1164	1904	151	2	0	0	151	11	8	92	151	1435	1164	1904	151	13500	13500	13500	151	0.0000	no	no	2510	89.0	2510	87.6
4	65003000	1391	980	1879	151	1391	980	1879	151	1446	1164	1904	151	2	0	0	151	11	8	92	151	1446	1164	1904	151	13500	13500	13500	151	0.0000	no	no	1042	14.8	1042	9.7
4	65004000	1431	984	1948	151	1431	984	1948	151	1492	1168	1973	151	2	0	0	151	11	8	92	151	1492	1168	1973	151	13500	13500	13500	151	0.0000	no	no	1042	14.8	1042	9.7
4	65005000	1514	996	2518	151	1514	996	2518	151	1566	1180	2598	151	2	0	0	151	11	8	92	151	1566	1180	2598	151	13500	13500	13500	151	0.0000	no	no	1753	67.6	1753	63.7
4	65006000	1864	1180	2598	151	1864	1180	2598	151	1924	1180	2598	151	2	0	0	151	11	8	92	151	1924	1180	2598	151	13500	13500	13500	151	0.0000	no	no	1753	67.6	1753	63.7
4	65007000	2096	1196	3518	151	2096	1196	3518	151	2184	1196	3518	151	2	0	0	151	11	8	92	151	2184	1196	3518	151	13500	13500	13500	151	0.0000	no	no	1753	67.6	1753	63.7
4	65008000	2460	1196	3518	151	2460	1196	3518	151	2514	1196	3518	151	2	0	0	151	11	8	92	151	2514	1196	3518	151	13500	13500	13500	151	0.0000	no	no	1753	67.6	1753	63.7
4	65009000	2625	1380	3598	151	2625	1380	3598	151	2654	1380	3598	151	2	0	0	151	11	8	92	151	2654	1380	3598	151	13500	13500	13500	151	0.0000	no	no	1753	67.6	1753	63.7
4	65010000	2939	1564	3678	151	2939	1564	3678	151	2951	1703	3739	151	2	0	0	151	19	12	138	151	2951	1703	3739	151	13500	13500	13500	151	0.0000	no	no	1753	67.6	1753	63.7
4	65011000	2875	1564	3678	151	2875	1564	3678	151	2882	1564	3678	151	2	0	0	151	19	12	138	151	2882	1564	3678	151	13500	13500	13500	151	0.0000	no	no	1753	67.6	1753	63.7
4	65012000	2975	1772	3759	151	2975	1772	3759	151	2981	1772	3759	151	2	0	0	151	20	12	138	151	2981	1772	3759	151	13500	13500	13500	151	0.0000	no	no	1753	67.6	1753	63.7
4	65013000	2943	1772	3759	151	2943	1772	3759	151	2956	1772	3759	151	2	0	0	151	20	12	138	151	2956	1772	3759	151	13500	13500	13500	151	0.0000	no	no	1753	67.6	1753	63.7
4	65014000	2711	1772	3759	151	2711	1772	3759	151	2731	1772	3759	151	2	0	0	151	20	12	138	151	2731	1772	3759	151	13500	13500	13500	151	0.0000	no	no	1753	67.6	1753	63.7
4	65015000	2534	1564	3678	151	2534	1564	3678	151	2567	1564	3678	151	2	0	0	151	20	12	138	151	2567	1564	3678	151	13500	13500	13500	151	0.0000	no	no	1753	67.6	1753	63.7
4	65016000	2440	1703	3739	151	2440	1703	3739	151	2475	1703	3739	151	2	0	0	151	20	12	138	151	2475	1703	3739	151	13500	13500	13500	151	0.0000	no	no	1753	67.6	1753	63.7
4	65017000	2316	1380	3598	151	2316	1380	3598	151	2375	1564	3678	151	2	0	0	151	20	12	138	151	2375	1564	3678	151	13500	13500	13500	151	0.0000	no	no	1516	51.3	1516	46.4
4	65018000	2381	1548	2759	151	2381	1548	2759	151	2387	1548	2759	151	2	0	0	151	20	12	138	151	2387	1548	2759	151	13500	13500	13500	151	0.0000	no	no	1516	51.3	1516	46.4
4	65019000	2534	1564	3678	151	2534	1564	3678	151	2534	1564	3678	151	2	0	0	151	15	8	92	151	2534	1564	3678	151	13500	13500	13500	151	0.0000	no	no	3027	93.5	3027	93.1
4	65020000	2693	1772	3759	151	2693	1772	3759	151	2693	1772	3759	151	2	0	0	151	15	8	92	151	2693	1772	3759	151	13500	13500	13500	151	0.0000	no	no	3027	93.5	3027	93.1
4	65021000	12573	3161	11973	151	12573	3161	11973	151	12573	3161	11973	151	2	0	0	151	15	8	92	151	12573	3161	11973	151	13500	13500	13500	151	0.0000	no	no	3027	93.5	3027	93.1
4	65022000	2303	1564	3678	151	2303	1564	3678	151	2460	1564	3678	151	2	0	0	151	15	8	92	151	2460	1564	3678	151	13500	13500	13500	151	0.0000	no	no	3027	93.5	3027	93.1
4	65023000	2032	1364	2678	151	2032	1364	2678	151	2089	1564	3678	151	2	0	0	151	15	8	92	151	2089	1564	3678	151	13500	13500	13500	151	0.0000	no	no	3027	93.5	3027	93.1
4	65024000	1885	1364	2678	151	1885	1364	2678	151	1901	1364	2678	151	2	0	0	151	17	8	92	151	1901	1364	2678	151	13500	13500	13500	151	0.0000	no	no	3027	93.5	3027	93.1
4	65025000	1883	1364	2678	151	1883	1364	2678	151	1889	1364	2678	151	2	0	0	151	19	8	92	151	1889	1364	2678	151	13500	13500	13500	151	0.0000	no	no	3027	93.5	3027	93.1
4	65026000	1783	1180	2598	151	1783	1180	2598	151	1783	1180	2598	151	2	0	0	151	19	8	92	151	1783	1180	2598	151	13500	13500	13500	151	0.0000	no	no	3027	93.5	3027	93.1
4	65027000	1791	1306	1991	151	1791	1306	1991	151	1791	1306	1991	151	2	0	0	151	19	8	92	151	1791	1306	1991	151	13500	13500	13500	151	0.0000	no	no	3027	93.5	3027	93.1
4	65028000	1789	1180	2598	151	1789	1180	2598	151	1789	1180	2598	151	2	0	0	151	19	8	92	151	1789	1180	2598	151	13500	13500	13500	151	0.0000	no	no	3027	93.5	3027	93.1
4	65029000	1783	1180	2598	151	1783	1180	2598	151	1783	1180	2598	151	2	0	0	151	19	8	92	151	1783	1180	2598	151	13500	13500	13500	151	0.0000	no	no	1261	30.3	1411	37.2
4	65030000	1734	1164	1904	151	1734	1164	1904	151	1734	1164	1904	151	2	0	0	151	19	8	92	151	1734	1164	1904	151	13500	13500	13500	151	0.0000	no	no	1261	30.3	1411	37.2
4	65031000	1715	1164	1904	151	1715	1164	1904	151	1715	1164	1904	151	2	0	0	151	19	8	92	151	1715	1164	1904	151	13500	13500	13500	151	0.0000	no	no	1261	30.3	1411	37.2
4	65032000	1739	1180	2598	151	1739	1180	2598	151	1739	1180	2598	151	2	0	0	151	19	8	92	151	1739	1180	2598	151	13500	13500	13500	151	0.0000	no	no	1261	30.3	1411	37.2
4	65033000	1700	1180	2598	151	1700	1180	2598	151	1701	1180	2598	151	2	0	0	151	19	8	92	151	1701	1180	2598	151	13500	13500	13500	151	0.0000	no	no	1261	30.3	1411	37.2
4	65034000	1584	1164	1904	151	1584	1164	1904	151	1597	1164	1904	151	2	0	0	151	18	8	92	151	1597	1164	1904	151	13500	13500	13500	151	0.0000	no	no	1261	30.3	1411	37.2
4	65035000	1641	1168	1973	151	1641	1168	1973	151	1648	1168	1973	151	2	0	0	151	18	8	92	151	1648	1168	1973	151	13500	13500	13500	151	0.0000	no	no	1261	30.3	1411	37.2
4	65036000	1620	1168	1973	151	1620	1168	1973	151	1626	1168	1973	151	2	0	0	151	21	8	92	151	1626	1168	1973	151	13500	13500	13500	151	0.0000	no	no	1261	30.3	1411	37.2
4	65037000	1641	1168	1973	151	1641	1168	1973	151	1667	1180	2598	151	2	0	0	151	21	8	92	151	1667	1180	2598	151	13500	13500	13500	151	0.0000	no	no	1261	30.3	1411	37.2
4	65038000	1628	1168	1973	151	1628	1168	1973	151	1650	1168	1973	151	2	0	0	151	25	8	92	151	1650	1168	1973	151	13500	13500	13500	151	0.0000	no	no	1261	30.3	1411	37.2
4	65039000	1699	1180	2598	151	1699	1180	2598	151	1736	1180	2598	151	2	0	0	151	25	8	92	151	1736	1180	2598	151	13500	13500	13500	151	0.0000	no	no	1261	30.3	1411	37.2
4	65040000	1738	1180	2598	151	1738	1180	2598	151	1779	1318	2658	151	2	0	0	151	26	8	92	151	1779	1318	2658	151	13500	13500	13500	151	0.0000	no	no	1261	30.3	1411	37.2
4	65041000	1778	1180	2598	151	1778	1180	2598	151	1819	1180	2598	151	2	0	0	151	28	8	92	151	1819	1180	2598	151	13500	13500	13500	151	0.0000	no	no	1261	30.3	1411	37.2
4	65042000	1789	996	2518	151	1789	996	2518	151	1819	1180	2598	151	2	0	0	151	30	8	92	151	1819	1180	2598	151	13500	13500	13500	151	0.0000	no	no	1261	30.3	1411	37.2
4	65043000	1783	996	2518	151	1783	996	2518	151	1820	1180	2598	151	2	0	0	151	30	8	92	151	1820	1180	2598	151	13500	13500	13500	151	0.0000	no	no	1261	30.3	1411	37.2
4	65044000	1797	996	2518	151	1797	996	2518	151	1837	1180	2598	151	2	0	0	151	30	8	92	151	1837	1180	2598	151	13500	13500	13500	151	0.0000	no	no	1261	30.3	1411	37.2
4	65045000	1860	996	2518	151	1860	996	2518	151	1909	1180	2598	151	2	0	0	151	32	16	184	151	1909	1180	2598	151	13500	13500	13500	151	0.0000	no	no	1261	30.3	1411	37.2
4	65046000	1596	996	2518	151	1596	996	2518	151	1720	1180	2598	151	2	0	0	151	36	16	184	151	1720	1180	2598	151	13500	13500	13500	151	0.0000	no	no	2270	84.5	2270	83.0
4	65047000	1170	796	1855	151	1170	796	1855	151	1522	1180	2598	151	2	0	0	151	37	16	184	151	1522	1180	2598	151	13500	13500	13500	151	0.0000	no	no	2270	84.5	2270	83.0
4	65048000	1120	784	1666	151	1120	784	1666	151	1458	996	2518	151	2	0	0	151	40	16	184	151	1458	996	2518	151	13500	13500	13500	151	0.0000	no	no	2779	91.7	2779	91.2
4	65049000	1115	780	1620	151	1115	780	1620	151	1415	996	2518	151	2	0	0	151	40	16	184	151	1415	996	2518	151	13500	13500	13500	151	0.0000	no	no	2779	91.7	2779	91.2
4	65050000	1127	796	1855	151	1127	796	1855	151	1366	980	1879	151	2	0	0	151	40	16	184	151	1366	980	1879	151	13500	13500	13500	151	0.0000	no	no	2779	91.7	2779	91.2
4	65051000	1127	796	1855	151	1127	796	1855	151	1358	980	1879	151	2	0	0	151	38	16	184	151	1358	980	1879	151	13500	13500	13500	151	0.0000	no	no	2779	91.7	2779	91.2
4	65052000	1122	796	1855	151	1122	796	1855	151	1333	980	1879	151	2	0	0	151	38	16	184	151	1333	980	1879	151	13500	13500	13500	151	0.0000	no	no	2779	91.7	2779	91.2
4	65053000	1117	796	1855	151	1117	796	1855	151	1355	980	1879	151	2	0	0	151	38	16	184	151	1355	980	1879	151	13500	13500	13500	151	0.0000	no	no	2145	82.1	2145	80.3
4	65054000	1096	784	1666	151	1096	784	1666	151	1381	996	2518	151	2	0	0	151	38	16	184	151	1381	996	2518	151	13500	13500	13500	151	0.0000	no	no	2145	82.1	2145	80.3
4	65055000	1086	780	1620	151	1086	780	1620	151	1325	980	1879	151	2	0	0	151	39	16	184	151	1325	980	1879	151	13500	13500	13500	151	0.0000	no	no	2145	82.1	2145	80.3
4	65056000	1084	784	1666	151	1084	784	1666	151	1285	980	1879	151	2	0	0	151	39	16	184	151	1285	980	1879	151	13500	13500	13500	151	0.0000	no	no	2145	82.1	2145	80.3
4	65057000	1039	780	1620	151	1039	780	1620	151	1237	980	1879	151	2	0	0	151	40	16	184	151	1237	980	1879	151	13500	13500	13500	151	0.0000	no	no	2145	82.1	2145	80.3
4	65058000	1044	780	1620	151	1044	780	1620	151	1226	968	1682	151	2	0	0	151	40	16	184	151	1226	968	1682	151	13500	13500	13500	151	0.0000	no	no	2145	82.1	2145	80.3
4	65059000	1050	764	1436	151	1050	764	1436	151	1203	964	1636	151	2	0	0	151	40	16	184	151	1203	964	1636	151	13500	13500	13500	151	0.0224	no	no	2145	82.1	2145	80.3
4	65060000	1060	780	1620	151	1060	780	1620	151	1244	980	1879	151	2	0	0	151	40	16	184	151	1244	980	1879	151	13500	13500	13500	151	0.0000	no	no	2145	82.1	2145	80.3
4	65061000	1085	780	1620	151	1085	780	1620	151	1250	968	1682	151	2	0	0	151	40	16	184	151	1250	968	1682	151	13500	13500	13500	151	0.0000	no	no	2145	82.1	2145	80.3
4	65062000	1165	784	1666	151	1165	784	1666	151	1275	980	1879	151	2	0	0	151	40	16	184	151	1275	980	1879	151	13500	13500	13500	151	0.0000	no	no	2145	82.1	2145	80.3
4	65063000	1169	796	1855	151	1169	796	1855	151	1299	980	1879	151	2	0	0	151	40	16	184	151	1299	980	1879	151	13500	13500	13500	151	0.0000	no	no	2145	82.1	2145	80.3
4	65064000	1181	796	1855	151	1181	796	1855	151	1374	980	1879	151	2	0	0	151	47	16	184	151	1374	980	1879	151	13500	13500	13500	151	0.0000	no	no	2155	82.3	2155	80.6
4	65065000	1347	813	2437	151	1347	813	2437	151	1506	996	2518	151	2	0	0	151	46	16	184	151	1506	996	2518	151	13500	13500	13500	151	0.0000	no	no	2155	82.3	2155	80.6
4	65066000	1068	800	1924	151	1068	800	1924	151	1401	996	2518	151	2	0	0	151	50	16	184	151	1401	996	2518	151	13500	13500	13500	151	0.0000	no	no	2155	82.3	2155	80.6
4	65067000	847	780	1620	151	847	780	1620	151	1326	980	1879	151	2	0	0	151	48	16	184	151	1326	980	1879	151	13500	13500	13500	151	0.0000	no	no	2155	82.3	2155	80.6
4	65068000	746	732	1068	151	746	732	1068	151	1310	980	1879	151	2	0	0	151	48	16	184	151	1310	980	1879	151	13500	13500	13500	151	0.0000	no	no	2155	82.3	2155	80.6
4	65069000	742	732	1068	151	742	732	1068	151	1322	980	1879	151	2	0	0	151	48	16	184	151	1322	980	1879	151	13500	13500	13500	151	0.0000	no	no	2155	82.3	2155	80.6
4	65070000	994	780	1620	151	994	780	1620	151	1305	980	1879	151	2	0	0	151	48	16	184	151	1305	980	1879	151	13500	13500	13500	151	0.0000	no	no	2155	82.3	2155	80.6
4	65071000	1255	968	1682	151	1255	968	1682	151	1289	980	1879	151	2	0	0	151	48	16	184	151	1289	980	1879	151	13500	13500	13500	151	0.0000	no	no	2155	82.3	2155	80.6
4	65072000	1245	964	1636	151	1245	964	1636	151	1283	980	1879	151	2	0	0	151	52	16	184	151	1283	980	1879	151	13500	13500	13500	151	0.0000	no	no	1394	41.3	1394	35.7
4	65073000	1292	968	1682	151	1292	968	1682	151	1309	968	1682	151	2	0	0	151	52	16	184	151	1309	968	1682	151	13500	13500	13500	151	0.0000	no	no	1003	12.5	1321	29.2
4	65074000	1325	980	1879	151	1325	980	1879	151	1333	980	1879	151	2	0	0	151	52	16	184	151	1333	980	1879	151	13500	13500	13500	151	0.0000	no	no	1003	12.5	1321	29.2
4	65075000	1319	980	1879	151	1319	980	1879	151	1338	980	1879	151	2	0	0	151	52	16	184	151	1338	980	1879	151	13500	13500	13500	151	0.0000	no	no	1704	65.0	1704	61.0
4	65076000	1234	796	1855	151	1234	796	1855	151	1315	980	1879	151	2	0	0	151	53	16	184	151	1315	980	1879	151	13500	13500	13500	151	0.0000	no	no	2521	89.1	2521	88.3
4	65077000	945	784	1666	151	945	784	1666	151	1316	980	1879	151	2	0	0	151	56	16	184	151	1316	980	1879	151	13500	13500	13500	151	0.0000	no	no	1857	72.5	1857	69.5
4	65078000	948	764	1436	151	948	764	1436	151	1277	980	1879	151	2	0	0	151	56	16	184	151	1277	980	1879	151	13500	13500	13500	151	0.0000	no	no	1857	72.5	1857	69.5
4	65079000	985	780	1620	151	985	780	1620	151	1313	980	1879	151	2	0	0	151	54	16	184	151	1313	980	1879	151	13500	13500	13500	151	0.0000	no	no	1857	72.5	1857	69.5
4	65080000	987	796	1855	151	987	796	1855	151	1344	980	1879	151	2	0	0	151	54	16	184	151	1344	980	1879	151	13500	13500	13500	151	0.0000	no	no	1857	72.5	1857	69.5
4	65081000	1036	796	1855	151	1036	796	1855	151	1366	980	1879	151	2	0	0	151	54	16	184	151	1366	980	1879	151	13500	13500	13500	151	0.0000	no	no	1857	72.5	1857	69.5
4	65082000	1063	796	1855	151	1063	796	1855	151	1391	980	1879	151	2	0	0	151	54	16	184	151	1391	980	1879	151	13500	13500	13500	151	0.0000	no	no	1857	72.5	1857	69.5
4	65083000	1009	764	1436	151	1009	764	1436	151	1425	980	1879	151	2	0	0	151	54	16	184	151	1425	980	1879	151	13500	13500	13500	151	0.0000	no	no	1857	72.5	1857	69.5
4	65084000	990	764	1436	151	990	764	1436	151	1528	1180	2598	151	2	0	0	151	90	40	430	151	1528	1180	2598	151	13500	13500	13500	151	0.0000	no	no	2532	89.2	2532	88.5
4	65085000	985	764	1436	151	985	764	1436	151	1487	1164	1904	151	2	0	0	151	85	32	368	151	1487	1164	1904	151	13500	13500	13500	151	0.0000	no	no	2532	89.2	2532	88.5
4	65086000	1003	796	1855	151	1003	796	1855	151	1590	1180	2598	151	2	0	0	151	85	32	368	151	1590	1180	2598	151	13500	13500	13500	151	0.0000	no	no	2532	89.2	2532	88.5
4	65087000	913	736	1114	151	913	736	1114	151	1646	1180	2598	151	2	0	0	151	55	16	184	151	1646	1180	2598	151	13500	13500	13500	151	0.0000	no	no	2532	89.2	2532	88.5
4	65088000	887	732	1068	151	887	732	1068	151	1711	1180	2598	151	2	0	0	151	52	16	184	151	1711	1180	2598	151	13500	13500	13500	151	0.0000	no	no	1119	19.6	1119	14.2
4	65089000	884	732	1068	151	884	732	1068	151	1617	1180	2598	151	2	0	0	151	52	16	184	151	1617	1180	2598	151	13500	13500	13500	151	0.0000	no	no	1119	19.6	1119	14.2
4	65090000	891	732	1068	151	891	732	1068	151	1733	1180	2598	151	2	0	0	151	52	16	184	151	1733	1180	2598	151	13500	13500	13500	151	0.0000	no	no	1119	19.6	1119	14.2
4	65091000	884	732	1068	151	884	732	1068	151	1860	1380	3598	151	2	0	0	151	52	16	184	151	1860	1380	3598	151	13500	13500	13500	151	0.0000	no	no	1119	19.6	1119	14.2
4	65092000	888	732	1068	151	888	732	1068	151	1996	1380	3598	151	2	0	0	151	52	16	184	151	1996	1380	3598	151	13500	13500	13500	151	0.0000	no	no	1119	19.6	1119	14.2
4	65093000	974	784	1666	151	974	784	1666	151	1797	1318	2658	151	2	0	0	151	52	16	184	151	1797	1318	2658	151	13500	13500	13500	151	0.0000	no	no	1119	19.6	1119	14.2
4	65094000	1056	796	1855	151	1056	796	1855	151	1741	1180	2598	151	2	0	0	151	52	16	184	151	1741	1180	2598	151	13500	13500	13500	151	0.0000	no	no	1119	19.6	1119	14.2
4	65095000	1224	980	1879	151	1224	980	1879	151	1738	1180	2598	151	2	0	0	151	52	16	184	151	1738	1180	2598	151	13500	13500	13500	151	0.0000	no	no	1612	58.3	1612	53.8
4	65096000	1191	980	1879	151	1191	980	1879	151	1746	1180	2598	151	2	0	0	151	52	16	184	151	1746	1180	2598	151	13500	13500	13500	151	0.0000	no	no	1612	58.3	1612	53.8
4	65097000	1147	964	1636	151	1147	964	1636	151	1791	1364	2678	151	2	0	0	151	52	16	184	151	1791	1364	2678	151	13500	13500	13500	151	0.0000	no	no	1612	58.3	1612	53.8
4	65098000	1137	964	1636	151	1137	964	1636	151	1718	1302	1922	151	2	0	0	151	52	16	184	151	1718	1302	1922	151	13500	13500	13500	151	0.0000	no	no	1612	58.3	1612	53.8
4	65099000	1134	964	1636	151	1134	964	1636	151	1696	1164	1904	151	2	0	0	151	51	16	184	151	1696	1164	1904	151	13500	13500	13500	151	0.0000	no	no	1612	58.3	1612	53.8
4	65100000	1182	968	1682	151	1182	968	1682	151	1865	1368	2908	151	2	0	0	151	48	16	184	151	1865	1368	2908	151	13500	13500	13500	151	0.0000	no	no	1170	23.4	1170	17.2
4	65101000	1262	980	1879	151	1262	980	1879	151	1940	1368	2908	151	2	0	0	151	48	16	184	151	1940	1368	2908	151	13500	13500	13500	151	0.0000	no	no	1170	23.4	1170	17.2
4	65102000	1215	968	1682	151	1215	968	1682	151	1912	1364	2678	151	2	0	0	151	48	16	184	151	1912	1364	2678	151	13500	13500	13500	151	0.0000	no	no	1170	23.4	1170	17.2
4	65103000	1287	984	1948	151	1287	984	1948	151	1823	1180	2598	151	2	0	0	151	48	16	184	151	1823	1180	2598	151	13500	13500	13500	151	0.0000	no	no	2192	83.1	2192	81.4
4	65104000	1623	796	1855	151	1628	796	1855	151	2082	1364	2678	151	66	16	184	151	36	16	184	151	2082	1364	2678	151	13500	13500	13500	151	0.0000	no	no	2192	83.1	2192	81.4
4	65105000	1156	800	1924	151	1164	800	1924	151	1759	1180	2598	151	2	0	0	151	46	10	115	151	1759	1180	2598	151	13500	13500	13500	151	0.0000	no	no	2192	83.1	2192	81.4
4	65106000	1258	796	1855	151	1272	796	1855	151	1853	1180	2598	151	65	16	184	151	36	16	184	151	1860	1180	2598	151	13500	13500	13500	151	0.0000	no	no	2192	83.1	2192	81.4
4	65107000	1088	796	1855	151	1103	796	1855	151	1681	1180	2598	151	64	16	184	151	36	16	184	151	1689	1180	2598	151	13500	13500	13500	151	0.0000	no	no	2192	83.1	2192	81.4
4	65108000	987	796	1855	151	995	796	1855	151	1523	1164	1904	151	2	0	0	151	42	8	92	151	1523	1164	1904	151	13500	13500	13500	151	0.0000	no	no	2192	83.1	2192	81.4
4	65109000	977	756	1344	151	985	756	1344	151	1628	1164	1904	151	64	16	184	151	36	16	184	151	1628	1164	1904	151	13500	13500	13500	151	0.0000	no	no	1615	58.5	1615	54.0
4	65110000	985	756	1344	151	993	756	1344	151	1589	1164	1904	151	62	16	184	151	36	16	184	151	1589	1164	1904	151	13500	13500	13500	151	0.0000	no	no	1615	58.5	1615	54.0
4	65111000	946	748	1252	151	954	748	1252	151	1597	1164	1904	151	66	16	184	151	34	10	115	151	1597	1164	1904	151	13500	13500	13500	151	0.0000	no	no	1615	58.5	1615	54.0
4	65112000	938	748	1252	151	948	748	1252	151	1627	1168	1973	151	66	16	184	151	34	10	115	151	1627	1168	1973	151	13500	13500	13500	151	0.0000	no	no	1615	58.5	1615	54.0
4	65113000	952	748	1252	151	964	756	1344	151	1619	1164	1904	151	64	16	184	151	34	10	115	151	1621	1164	1904	151	13500	13500	13500	151	0.0000	no	no	1615	58.5	1615	54.0
4	65114000	954	756	1344	151	965	756	1344	151	1586	1164	1904	151	63	16	184	151	36	10	115	151	1586	1164	1904	151	13500	13500	13500	151	0.0000	no	no	2631	90.3	2631	89.5
4	65115000	779	695	1110	151	809	736	1114	151	1512	1164	1904	151	2	0	0	151	42	8	92	151	1512	1164	1904	151	13500	13500	13500	151	0.0000	no	no	2631	90.3	2631	89.5
4	65116000	773	695	1110	151	805	736	1114	151	1497	1164	1904	151	2	0	0	151	42	8	92	151	1497	1164	1904	151	13500	13500	13500	151	0.0000	no	no	2631	90.3	2631	89.5
4	65117000	731	616	868	151	777	732	1068	151	1497	1168	1973	151	2	0	0	151	42	8	92	151	1497	1168	1973	151	13500	13500	13500	151	0.0000	no	no	2631	90.3	2631	89.5
4	65118000	730	616	868	151	813	748	1252	151	1510	1168	1973	151	0	0	0	151	42	8	92	151	1513	1168	1973	151	13500	13500	13500	151	0.0000	no	no	1323	35.3	1323	29.4
4	65119000	732	616	868	151	893	780	1620	151	1520	1118	1898	151	0	0	0	151	42	8	92	151	1531	1118	1898	151	13500	13500	13500	151	0.0000	no	no	1323	35.3	1323	29.4
4	65120000	902	716	884	151	1093	980	1879	151	1697	1180	2598	151	63	16	184	151	39	10	115	151	1717	1180	2598	151	13500	13500	13500	151	0.0000	no	no	1323	35.3	1323	29.4
4	65121000	884	716	884	151	1215	980	1879	151	1813	1180	2598	151	63	16	184	151	39	10	115	151	1825	1318	2658	151	13500	13500	13500	151	0.0000	no	no	1323	35.3	1323	29.4
4	65122000	887	716	884	151	1239	980	1879	151	1830	1364	2678	151	63	16	184	151	39	10	115	151	1839	1364	2678	151	13500	13500	13500	151	0.0000	no	no	1464	47.2	1464	42.0
4	65123000	888	716	884	151	1220	980	1879	151	2227	1380	3598	151	63	16	184	151	39	10	115	151	2232	1380	3598	151	13500	13500	13500	151	0.0000	no	no	1464	47.2	1464	42.0
4	65124000	888	716	884	151	1207	980	1879	151	2650	1380	3598	151	63	16	184	151	39	10	115	151	2650	1380	3598	151	13500	13500	13500	151	0.0000	no	no	1464	47.2	1464	42.0
4	65125000	889	716	884	151	1269	980	1879	151	2535	1380	3598	151	63	16	184	151	40	16	184	151	2536	1380	3598	151	13500	13500	13500	151	0.0000	no	no	1464	47.2	1464	42.0
4	65126000	1051	796	1855	151	1344	980	1879	151	1923	1180	2598	151	63	16	184	151	40	16	184	151	1950	1180	2598	151	13500	13500	13500	151	0.0000	no	no	1464	47.2	1464	42.0
4	65127000	950	780	1620	151	1230	796	1855	151	1712	1180	2598	151	0	0	0	151	46	16	184	151	1770	1180	2598	151	13500	13500	13500	151	0.0000	no	no	1464	47.2	1464	42.0
4	65128000	1063	980	1879	151	1285	980	1879	151	1707	1180	2598	151	63	16	184	151	42	16	184	151	1735	1180	2598	151	13500	13500	13500	151	0.0000	no	no	1464	47.2	1464	42.0
4	65129000	1094	980	1879	151	1208	980	1879	151	1630	1180	2598	151	63	16	184	151	42	16	184	151	1655	1180	2598	151	13500	13500	13500	151	0.0000	no	no	1464	47.2	1464	42.0
4	65130000	1164	980	1879	151	1228	980	1879	151	1643	1184	2828	151	54	8	92	151	42	16	184	151	1666	1184	2828	151	13500	13500	13500	151	0.0000	no	no	1464	47.2	1464	42.0
4	65131000	1219	980	1879	151	1245	980	1879	151	1664	1180	2598	151	54	8	92	151	42	16	184	151	1664	1180	2598	151	13500	13500	13500	151	0.0000	no	no	1464	47.2	1464	42.0
4	65132000	1272	980	1879	151	1287	980	1879	151	1590	1164	1904	151	54	8	92	151	42	16	184	151	1590	1164	1904	151	13500	13500	13500	151	0.0000	no	no	1464	47.2	1464	42.0
4	65133000	1432	980	1879	151	1442	980	1879	151	1657	1164	1904	151	54	8	92	151	46	16	184	151	1657	1164	1904	151	13500	13500	13500	151	0.0000	no	no	1590	56.7	1590	52.2
4	65134000	1570	996	2518	151	1570	996	2518	151	1749	1180	2598	151	54	8	92	151	48	16	184	151	1749	1180	2598	151	13500	13500	13500	151	0.0000	no	no	1590	56.7	1590	52.2
4	65135000	1889	1180	2598	151	1889	1180	2598	151	1916	1180	2598	151	54	8	92	151	48	10	115	151	1916	1180	2598	151	13500	13500	13500	151	0.0000	no	no	1590	56.7	1590	52.2
4	65136000	2347	1368	2908	151	2347	1368	2908	151	2347	1368	2908	151	54	8	92	151	50	16	184	151	2347	1368	2908	151	13500	13500	13500	151	0.0000	no	no	4040	97.2	4040	97.0
4	65137000	2589	1564	3678	151	2589	1564	3678	151	2589	1564	3678	151	54	8	92	151	48	10	115	151	2589	1564	3678	151	13500	13500	13500	151	0.0000	no	no	4040	97.2	4040	97.0
4	65138000	2797	1772	3759	151	2797	1772	3759	151	2797	1772	3759	151	54	8	92	151	48	10	115	151	2797	1772	3759	151	13500	13500	13500	151	0.0000	no	no	4040	97.2	4040	97.0
4	65139000	2934	2161	3839	151	2934	2161	3839	151	2934	2161	3839	151	56	8	92	151	48	10	115	151	2934	2161	3839	151	13500	13500	13500	151	0.0000	no	no	4040	97.2	4040	97.0
4	65140000	3099	2161	3839	151	3099	2161	3839	151	3099	2161	3839	151	56	8	92	151	55	16	184	151	3099	2161	3839	151	13500	13500	13500	151	0.0000	no	no	1379	39.9	1379	34.3
4	65141000	3096	2161	3839	151	3096	2161	3839	151	3096	2161	3839	151	56	8	92	151	60	16	184	151	3096	2161	3839	151	13500	13500	13500	151	0.0000	no	no	1379	39.9	1379	34.3
4	65142000	3179	2161	3839	151	3179	2161	3839	151	3179	2161	3839	151	56	8	92	151	64	16	184	151	3179	2161	3839	151	13500	13500	13500	151	0.0000	no	no	2224	83.7	2224	82.1
4	65143000	3197	2161	3839	151	3197	2161	3839	151	3197	2161	3839	151	56	8	92	151	67	16	184	151	3197	2161	3839	151	13500	13500	13500	151	0.0000	no	no	2224	83.7	2224	82.1
4	65144000	3344	2850	3900	151	3344	2850	3900	151	3344	2850	3900	151	56	8	92	151	74	18	207	151	3344	2850	3900	151	13500	13500	13500	151	0.0000	no	no	1975	76.7	1975	74.0
4	65145000	3397	2850	3900	151	3397	2850	3900	151	3397	2850	3900	151	52	8	92	151	74	18	207	151	3397	2850	3900	151	13500	13500	13500	151	0.0000	no	no	2812	91.9	2812	91.5
4	65146000	3331	2161	3839	151	3331	2161	3839	151	3331	2161	3839	151	52	8	92	151	74	18	207	151	3331	2161	3839	151	13500	13500	13500	151	0.0000	no	no	2812	91.9	2812	91.5
4	65147000	3682	2850	3900	151	3682	2850	3900	151	3682	2850	3900	151	0	0	0	151	92	24	276	151	3682	2850	3900	151	13500	13500	13500	151	0.0000	no	no	3726	96.3	3726	96.1
4	65148000	3844	3080	3920	151	3844	3080	3920	151	3844	3080	3920	151	0	0	0	151	92	24	276	151	3844	3080	3920	151	13500	13500	13500	151	0.0000	no	no	1725	66.2	1725	62.2
4	65149000	3927	3080	3920	151	3927	3080	3920	151	3927	3080	3920	151	52	8	92	151	78	18	207	151	3927	3080	3920	151	13500	13500	13500	151	0.0000	no	no	3147	94.1	3147	93.8
4	65150000	804	716	884	151	808	716	884	151	7579	4764	12736	151	52	8	92	151	82	24	276	151	7579	4764	12736	151	13500	13500	13500	151	0.0000	no	no	1020	13.6	1020	8.7
4	65151000	799	716	884	151	803	716	884	151	4023	3080	3920	151	52	8	92	151	84	24	276	151	4023	3080	3920	151	13500	13500	13500	151	0.0000	no	no	1526	52.1	1526	47.2
4	65152000	791	716	884	151	795	716	884	151	3927	3080	3920	151	52	8	92	151	84	24	276	151	3927	3080	3920	151	13500	13500	13500	151	0.0000	no	no	1526	52.1	1526	47.2
4	65153000	795	618	914	151	801	720	930	151	3905	3080	3920	151	52	8	92	151	89	24	276	151	3905	3080	3920	151	13500	13500	13500	151	0.0000	no	no	1203	25.8	1203	19.5
4	65154000	885	748	1252	151	892	748	1252	151	11089	4764	12736	151	0	0	0	151	98	24	276	151	11089	4764	12736	151	13500	13500	13500	151	0.0000	no	no	1203	25.8	1203	19.5
4	65155000	872	736	1114	151	879	736	1114	151	10662	4764	12736	151	0	0	0	151	98	24	276	151	10662	4764	12736	151	13500	13500	13500	151	0.0000	no	no	1203	25.8	1203	19.5
4	65156000	871	732	1068	151	877	732	1068	151	9334	4764	12736	151	0	0	0	151	99	24	276	151	9334	4764	12736	151	13500	13500	13500	151	0.0000	no	no	1203	25.8	1203	19.5
4	65157000	868	732	1068	151	888	736	1114	151	8573	4764	12736	151	0	0	0	151	96	24	276	151	8573	4764	12736	151	13500	13500	13500	151	0.0000	no	no	1203	25.8	1203	19.5
4	65158000	879	732	1068	151	897	732	1068	151	10354	4764	12736	151	0	0	0	151	94	24	276	151	10354	4764	12736	151	13500	13500	13500	151	0.0000	no	no	1203	25.8	1203	19.5
4	65159000	794	624	1052	151	806	732	1068	151	7944	4764	12736	151	52	8	92	151	95	24	276	151	7944	4764	12736	151	13500	13500	13500	151	0.0000	no	no	1203	25.8	1203	19.5
4	65160000	799	624	1052	151	811	732	1068	151	8517	4764	12736	151	52	8	92	151	97	24	276	151	8517	4764	12736	151	13500	13500	13500	151	0.0000	no	no	1203	25.8	1203	19.5
4	65161000	798	624	1052	151	811	732	1068	151	9195	3850	12545	151	52	8	92	151	100	24	276	151	9195	3850	12545	151	13500	13500	13500	151	0.0000	no	no	1203	25.8	1203	19.5
4	65162000	811	624	1052	151	825	732	1068	151	11172	4764	12736	151	52	8	92	151	102	24	276	151	11172	4764	12736	151	13500	13500	13500	151	0.0000	no	no	1203	25.8	1203	19.5
4	65163000	823	732	1068	151	825	732	1068	151	10523	4764	12736	151	52	8	92	151	102	24	276	151	10523	4764	12736	151	13500	13500	13500	151	0.0000	no	no	1203	25.8	1203	19.5
4	65164000	871	736	1114	151	885	748	1252	151	4520	3161	11973	151	0	0	0	151	82	24	276	151	4520	3161	11973	151	13500	13500	13500	151	0.0000	no	no	1203	25.8	1203	19.5
4	65165000	841	764	1436	151	842	764	1436	151	4695	3161	11973	151	52	8	92	151	101	24	276	151	4695	3161	11973	151	13500	13500	13500	151	0.0000	no	no	1275	31.4	1275	25.3
4	65166000	816	764	1436	151	817	764	1436	151	3868	3080	3920	151	52	8	92	151	90	18	207	151	3868	3080	3920	151	13500	13500	13500	151	0.0000	no	no	1275	31.4	1275	25.3
4	65167000	776	706	1294	151	783	752	1298	151	3742	3080	3920	151	52	8	92	151	90	18	207	151	3742	3080	3920	151	13500	13500	13500	151	0.0000	no	no	1812	70.6	1812	66.9
4	65168000	721	616	868	151	732	716	884	151	3722	2850	3900	151	52	8	92	151	85	18	207	151	3722	2850	3900	151	13500	13500	13500	151	0.0000	no	no	1812	70.6	1812	66.9
4	65169000	692	608	692	151	719	716	884	151	3864	3080	3920	151	52	8	92	151	80	16	184	151	3864	3080	3920	151	13500	13500	13500	151	0.0000	no	no	1812	70.6	1812	66.9
4	65170000	689	608	692	151	733	748	1252	151	3828	3080	3920	151	52	8	92	151	79	16	184	151	3828	3080	3920	151	13500	13500	13500	151	0.0000	no	no	1796	69.7	1796	65.9
4	65171000	688	608	692	151	711	716	884	151	3795	3080	3920	151	52	8	92	151	78	16	184	151	3795	3080	3920	151	13500	13500	13500	151	0.0000	no	no	924	7.7	924	4.6
4	65172000	688	608	692	151	708	716	884	151	3795	3080	3920	151	52	8	92	151	78	16	184	151	3795	3080	3920	151	13500	13500	13500	151	0.0000	no	no	924	7.7	924	4.6
4	65173000	688	608	692	151	708	716	884	151	3770	2850	3900	151	54	8	92	151	78	16	184	151	3770	2850	3900	151	13500	13500	13500	151	0.0000	no	no	1013	13.2	1013	8.4
4	65174000	689	608	692	151	708	716	884	151	3991	3080	3920	151	54	8	92	151	74	16	184	151	3991	3080	3920	151	13500	13500	13500	151	0.0000	no	no	1013	13.2	1013	8.4
4	65175000	689	608	692	151	703	700	700	151	3874	3080	3920	151	60	8	92	151	68	16	184	151	3874	3080	3920	151	13500	13500	13500	151	0.0070	no	no	937	8.3	937	5.0
4	65176000	689	608	692	151	703	700	700	151	3883	3080	3920	151	66	16	184	151	68	16	184	151	3883	3080	3920	151	13500	13500	13500	151	0.0070	no	no	937	8.3	937	5.0
4	65177000	693	608	692	151	703	700	700	151	3983	3080	3920	151	66	16	184	151	64	16	184	151	3983	3080	3920	151	13500	13500	13500	151	0.0070	no	no	937	8.3	937	5.0
4	65178000	693	608	692	151	703	700	700	151	3854	3080	3920	151	66	16	184	151	64	16	184	151	3854	3080	3920	151	13500	13500	13500	151	0.0070	no	no	937	8.3	937	5.0
4	65179000	695	608	692	151	703	700	700	151	4553	2241	11209	151	66	16	184	151	64	16	184	151	4553	2241	11209	151	13500	13500	13500	151	0.0070	no	no	937	8.3	937	5.0
4	65180000	695	608	692	151	703	700	700	151	3259	1656	3719	151	66	16	184	151	64	16	184	151	3259	1656	3719	151	13500	13500	13500	151	0.0070	no	no	937	8.3	937	5.0
4	65181000	693	608	692	151	700	700	700	151	3095	2161	3839	151	66	16	184	151	64	16	184	151	3095	2161	3839	151	13500	13500	13500	151	0.0070	no	no	937	8.3	937	5.0
4	65182000	693	608	692	151	701	700	700	151	2803	1772	3759	151	62	10	115	151	64	16	184	151	2803	1772	3759	151	13500	13500	13500	151	0.0070	no	no	937	8.3	937	5.0
4	65183000	693	608	692	151	701	700	700	151	2501	1772	3759	151	64	10	115	151	64	16	184	151	2501	1772	3759	151	13500	13500	13500	151	0.0070	no	no	937	8.3	937	5.0
4	65184000	695	608	692	151	704	700	700	151	2549	1703	3739	151	64	10	115	151	64	16	184	151	2549	1703	3739	151	13500	13500	13500	151	0.0070	no	no	937	8.3	937	5.0
4	65185000	695	608	692	151	704	700	700	151	2558	1703	3739	151	64	10	115	151	68	16	184	151	2558	1703	3739	151	13500	13500	13500	151	0.0070	no	no	911	7.1	911	4.1
4	65186000	683	470	820	151	734	716	884	151	2428	1552	2989	151	0	0	0	151	74	16	184	151	2428	1552	2989	151	13500	13500	13500	151	0.0000	no	no	911	7.1	911	4.1
4	65187000	714	704	746	151	719	716	884	151	2317	1322	2888	151	63	8	92	151	71	16	184	151	2317	1322	2888	151	13500	13500	13500	151	0.0000	no	no	911	7.1	911	4.1
4	65188000	714	704	746	151	719	716	884	151	2403	1196	3518	151	63	8	92	151	71	16	184	151	2403	1196	3518	151	13500	13500	13500	151	0.0000	no	no	1378	39.9	1378	34.2
4	65189000	732	732	1068	151	737	732	1068	151	2544	1564	3678	151	63	8	92	151	74	18	207	151	2544	1564	3678	151	13500	13500	13500	151	0.0000	no	no	2171	82.6	2171	80.9
4	65190000	713	679	742	151	719	716	884	151	2235	1368	2908	151	63	8	92	151	81	24	276	151	2235	1368	2908	151	13500	13500	13500	151	0.0000	no	no	2171	82.6	2171	80.9
4	65191000	689	474	1004	151	748	732	1068	151	2303	1364	2678	151	0	0	0	151	83	24	276	151	2303	1364	2678	151	13500	13500	13500	151	0.0000	no	no	2171	82.6	2171	80.9
4	65192000	702	700	700	151	716	716	884	151	2315	1564	3678	151	63	8	92	151	81	24	276	151	2315	1564	3678	151	13500	13500	13500	151	0.0000	no	no	2171	82.6	2171	80.9
4	65193000	686	551	894	151	748	624	1052	151	2554	1552	2989	151	0	0	0	151	84	24	276	151	2554	1552	2989	151	13500	13500	13500	151	0.0000	no	no	2171	82.6	2171	80.9
4	65194000	723	720	930	151	737	720	930	151	2568	1564	3678	151	68	16	184	151	81	24	276	151	2568	1564	3678	151	13500	13500	13500	151	0.0000	no	no	1102	18.4	1102	13.1
4	65195000	721	716	884	151	746	716	884	151	2728	1772	3759	151	68	16	184	151	81	24	276	151	2728	1772	3759	151	13500	13500	13500	151	0.0000	no	no	1102	18.4	1102	13.1
4	65196000	701	558	684	151	737	716	884	151	3038	1979	3819	151	68	16	184	151	87	24	276	151	3038	1979	3819	151	13500	13500	13500	151	0.0000	no	no	1231	27.8	1231	21.6
4	65197000	690	558	684	151	744	720	930	151	3007	1772	3759	151	68	16	184	151	87	24	276	151	3007	1772	3759	151	13500	13500	13500	151	0.0000	no	no	1231	27.8	1231	21.6
4	65198000	690	558	684	151	754	732	1068	151	3195	2161	3839	151	68	16	184	151	89	24	276	151	3195	2161	3839	151	13500	13500	13500	151	0.0000	no	no	1231	27.8	1231	21.6
4	65199000	691	558	684	151	753	732	1068	151	3101	2161	3839	151	68	16	184	151	91	24	276	151	3101	2161	3839	151	13500	13500	13500	151	0.0000	no	no	842	4.0	842	2.2
4	65200000	736	558	684	151	799	732	1068	151	2803	1564	3678	151	68	16	184	151	91	24	276	151	2803	1564	3678	151	13500	13500	13500	151	0.0000	no	no	842	4.0	842	2.2
4	65201000	704	558	684	151	764	732	1068	151	2879	1772	3759	151	68	16	184	151	87	24	276	151	2879	1772	3759	151	13500	13500	13500	151	0.0000	no	no	1178	23.9	1178	17.8
4	65202000	719	561	806	151	779	736	1114	151	2785	1564	3678	151	68	16	184	151	87	24	276	151	2785	1564	3678	151	13500	13500	13500	151	0.0000	no	no	1178	23.9	1178	17.8
4	65203000	747	582	1807	151	821	796	1855	151	2622	1334	3578	151	68	16	184	151	87	24	276	151	2622	1334	3578	151	13500	13500	13500	151	0.0000	no	no	1178	23.9	1178	17.8
4	65204000	699	558	684	151	783	732	1068	151	2641	1196	3518	151	68	16	184	151	88	24	276	151	2641	1196	3518	151	13500	13500	13500	151	0.0000	no	no	1178	23.9	1178	17.8
4	65205000	699	558	684	151	772	732	1068	151	2677	1196	3518	151	68	16	184	151	86	24	276	151	2677	1196	3518	151	13500	13500	13500	151	0.0000	no	no	1178	23.9	1178	17.8
4	65206000	695	558	684	151	773	732	1068	151	2685	1334	3578	151	69	16	184	151	85	24	276	151	2685	1334	3578	151	13500	13500	13500	151	0.0000	no	no	1178	23.9	1178	17.8
4	65207000	695	558	684	151	781	732	1068	151	3526	1772	3759	151	69	16	184	151	89	24	276	151	3526	1772	3759	151	13500	13500	13500	151	0.0000	no	no	1178	23.9	1178	17.8
4	65208000	687	558	684	151	775	732	1068	151	3615	2850	3900	151	69	16	184	151	91	24	276	151	3615	2850	3900	151	13500	13500	13500	151	0.0000	no	no	1178	23.9	1178	17.8
4	65209000	687	558	684	151	768	732	1068	151	4599	3161	11973	151	71	16	184	151	92	24	276	151	4599	3161	11973	151	13500	13500	13500	151	0.0000	no	no	1178	23.9	1178	17.8
4	65210000	687	558	684	151	774	732	1068	151	9497	3161	11973	151	72	16	184	151	92	24	276	151	9497	3161	11973	151	13500	13500	13500	151	0.0000	no	no	1178	23.9	1178	17.8
4	65211000	697	562	852	151	777	732	1068	151	6683	3161	11973	151	72	16	184	151	93	24	276	151	6683	3161	11973	151	13500	13500	13500	151	0.0000	no	no	1178	23.9	1178	17.8
4	65212000	697	562	852	151	774	732	1068	151	5937	2241	11209	151	72	16	184	151	92	24	276	151	5937	2241	11209	151	13500	13500	13500	151	0.0000	no	no	1240	28.5	1240	22.3
4	65213000	698	562	852	151	775	732	1068	151	9579	4764	12736	151	78	16	184	151	92	24	276	151	9579	4764	12736	151	13500	13500	13500	151	0.0000	no	no	1388	40.8	1388	35.2
4	65214000	957	582	1807	151	1007	796	1855	151	7405	3161	11973	151	78	16	184	151	92	24	276	151	7405	3161	11973	151	13500	13500	13500	151	0.0000	no	no	1388	40.8	1388	35.2
4	65215000	3866	1772	3759	151	3866	1772	3759	151	3872	2161	3839	151	90	24	276	151	92	24	276	151	3872	2161	3839	151	13500	13500	13500	151	0.0000	no	no	1411	42.7	1411	37.3
4	65216000	4275	3161	11973	151	4275	3161	11973	151	4275	3161	11973	151	93	24	276	151	92	24	276	151	4275	3161	11973	151	13500	13500	13500	151	0.0000	no	no	3058	93.7	3058	93.3
4	65217000	3721	1979	3819	151	3721	1979	3819	151	3721	1979	3819	151	93	24	276	151	114	28	322	151	3721	1979	3819	151	13500	13500	13500	151	0.0000	no	no	3058	93.7	3058	93.3
4	65218000	3681	1979	3819	151	3681	1979	3819	151	3681	1979	3819	151	98	24	276	151	105	28	322	151	3681	1979	3819	151	13500	13500	13500	151	0.0000	no	no	3058	93.7	3058	93.3
4	65219000	6646	3161	11973	151	6646	3161	11973	151	6646	3161	11973	151	98	24	276	151	106	28	322	151	6646	3161	11973	151	13500	13500	13500	151	0.0000	no	no	4902	99.2	4902	99.1
4	65220000	3841	3080	3920	151	3841	3080	3920	151	3841	3080	3920	151	221	100	1199	151	105	28	322	151	3841	3080	3920	151	13500	13500	13500	151	0.0000	no	no	4902	99.2	4902	99.1
4	65221000	2983	590	3196	151	3793	2161	3839	151	3793	2161	3839	151	223	100	1199	151	105	28	322	151	3793	2161	3839	151	13500	13500	13500	151	0.0000	no	no	2879	92.4	2879	92.0
4	65222000	1564	594	5100	151	7563	3161	11973	151	7563	3161	11973	151	147	28	322	151	105	28	322	151	7563	3161	11973	151	13500	13500	13500	151	0.0000	no	no	2879	92.4	2879	92.0
4	65223000	8755	3850	12545	151	8755	3850	12545	151	8755	3850	12545	151	150	28	322	151	99	28	322	151	8755	3850	12545	151	13500	13500	13500	151	0.0000	no	no	4631	98.9	4631	98.8
4	65224000	5036	3161	11973	151	5036	3161	11973	151	5036	3161	11973	151	147	28	322	151	97	28	322	151	5036	3161	11973	151	13500	13500	13500	151	0.0000	no	no	4631	98.9	4631	98.8
4	65225000	3881	3080	3920	151	3881	3080	3920	151	3881	3080	3920	151	142	28	322	151	96	28	322	151	3881	3080	3920	151	13500	13500	13500	151	0.0000	no	no	4631	98.9	4631	98.8
4	65226000	3831	2850	3900	151	3831	2850	3900	151	3831	2850	3900	151	142	28	322	151	92	28	322	151	3831	2850	3900	151	13500	13500	13500	151	0.0000	no	no	4631	98.9	4631	98.8
4	65227000	3970	3080	3920	151	3970	3080	3920	151	3970	3080	3920	151	142	28	322	151	92	28	322	151	3970	3080	3920	151	13500	13500	13500	151	0.0000	no	no	2056	79.0	2056	77.2
4	65228000	3914	3080	3920	151	3914	3080	3920	151	3914	3080	3920	151	142	28	322	151	83	24	276	151	3914	3080	3920	151	13500	13500	13500	151	0.0000	no	no	2781	91.7	2781	91.2
4	65229000	3901	3080	3920	151	3901	3080	3920	151	3901	3080	3920	151	143	28	322	151	81	24	276	151	3901	3080	3920	151	13500	13500	13500	151	0.0000	no	no	2781	91.7	2781	91.2
4	65230000	4104	3100	5420	151	4104	3100	5420	151	4104	3100	5420	151	142	28	322	151	72	24	276	151	4104	3100	5420	151	13500	13500	13500	151	0.0000	no	no	2781	91.7	2781	91.2
4	65231000	3623	1772	3759	151	3623	1772	3759	151	3636	1772	3759	151	141	28	322	151	66	24	276	151	3636	1772	3759	151	13500	13500	13500	151	0.0000	no	no	1527	52.1	1527	47.2
4	65232000	2355	1196	3518	151	2355	1196	3518	151	2355	1196	3518	151	140	28	322	151	64	24	276	151	2355	1196	3518	151	13500	13500	13500	151	0.0000	no	no	1527	52.1	1527	47.2
4	65233000	1932	1184	2828	151	1932	1184	2828	151	1938	1322	2888	151	138	28	322	151	62	24	276	151	1938	1322	2888	151	13500	13500	13500	151	0.0000	no	no	1480	48.4	1480	43.3
4	65234000	1907	1180	2598	151	1907	1180	2598	151	1907	1180	2598	151	137	28	322	151	39	16	184	151	1907	1180	2598	151	13500	13500	13500	151	0.0000	no	no	1480	48.4	1480	43.3
4	65235000	2044	1380	3598	151	2044	1380	3598	151	2044	1380	3598	151	139	28	322	151	38	16	184	151	2044	1380	3598	151	13500	13500	13500	151	0.0000	no	no	1480	48.4	1480	43.3
4	65236000	1969	1334	3578	151	1969	1334	3578	151	1970	1380	3598	151	139	28	322	151	36	16	184	151	1970	1380	3598	151	13500	13500	13500	151	0.0000	no	no	1480	48.4	1480	43.3
4	65237000	1769	1180	2598	151	1769	1180	2598	151	1773	1180	2598	151	139	28	322	151	24	8	92	151	1773	1180	2598	151	13500	13500	13500	151	0.0000	no	no	1480	48.4	1480	43.3
4	65238000	1693	796	1855	151	1693	796	1855	151	1706	1164	1904	151	138	28	322	151	24	8	92	151	1706	1164	1904	151	13500	13500	13500	151	0.0000	no	no	1800	69.9	1800	66.1
4	65239000	1745	813	2437	151	1746	813	2437	151	1760	996	2518	151	138	28	322	151	24	8	92	151	1760	996	2518	151	13500	13500	13500	151	0.0000	no	no	1800	69.9	1800	66.1
4	65240000	2503	1564	3678	151	2503	1564	3678	151	2506	1564	3678	151	137	28	322	151	24	8	92	151	2506	1564	3678	151	13500	13500	13500	151	0.0000	no	no	1800	69.9	1800	66.1
4	65241000	2328	1564	3678	151	2328	1564	3678	151	2328	1564	3678	151	137	28	322	151	24	8	92	151	2328	1564	3678	151	13500	13500	13500	151	0.0000	no	no	1523	51.8	1523	46.9
4	65242000	2172	1564	3678	151	2172	1564	3678	151	2172	1564	3678	151	137	28	322	151	24	8	92	151	2172	1564	3678	151	13500	13500	13500	151	0.0000	no	no	1523	51.8	1523	46.9
4	65243000	2026	1502	2739	151	2026	1502	2739	151	2026	1502	2739	151	138	28	322	151	24	8	92	151	2026	1502	2739	151	13500	13500	13500	151	0.0000	no	no	2136	81.9	2136	80.1
4	65244000	2094	1548	2759	151	2094	1548	2759	151	2104	1548	2759	151	137	28	322	151	24	8	92	151	2104	1548	2759	151	13500	13500	13500	151	0.0000	no	no	2136	81.9	2136	80.1
4	65245000	2100	1548	2759	151	2100	1548	2759	151	2150	1548	2759	151	137	28	322	151	24	8	92	151	2150	1548	2759	151	13500	13500	13500	151	0.0000	no	no	2516	89.1	2516	88.3
4	65246000	2021	1380	3598	151	2021	1380	3598	151	2063	1380	3598	151	139	28	322	151	24	8	92	151	2063	1380	3598	151	13500	13500	13500	151	0.0000	no	no	2516	89.1	2516	88.3
4	65247000	1748	1168	1973	151	1748	1168	1973	151	1891	1180	2598	151	139	28	322	151	24	8	92	151	1891	1180	2598	151	13500	13500	13500	151	0.0000	no	no	2516	89.1	2516	88.3
4	65248000	1653	980	1879	151	1653	980	1879	151	1801	1164	1904	151	139	28	322	151	24	8	92	151	1801	1164	1904	151	13500	13500	13500	151	0.0000	no	no	2516	89.1	2516	88.3
4	65249000	1671	1118	1898	151	1671	1118	1898	151	1854	1180	2598	151	140	28	322	151	21	8	92	151	1854	1180	2598	151	13500	13500	13500	151	0.0000	no	no	2516	89.1	2516	88.3
4	65250000	1684	1164	1904	151	1684	1164	1904	151	1900	1364	2678	151	140	28	322	151	21	8	92	151	1900	1364	2678	151	13500	13500	13500	151	0.0000	no	no	2516	89.1	2516	88.3
4	65251000	1654	1118	1898	151	1654	1118	1898	151	1866	1364	2678	151	140	28	322	151	23	8	92	151	1866	1364	2678	151	13500	13500	13500	151	0.0000	no	no	2516	89.1	2516	88.3
4	65252000	1659	1118	1898	151	1659	1118	1898	151	1832	1348	1928	151	152	28	322	151	23	8	92	151	1832	1348	1928	151	13500	13500	13500	151	0.0000	no	no	2516	89.1	2516	88.3
4	65253000	1817	1180	2598	151	1817	1180	2598	151	1893	1502	2739	151	159	28	322	151	23	8	92	151	1893	1502	2739	151	13500	13500	13500	151	0.0000	no	no	2516	89.1	2516	88.3
4	65254000	1909	1318	2658	151	1909	1318	2658	151	1948	1364	2678	151	169	28	322	151	25	8	92	151	1948	1364	2678	151	13500	13500	13500	151	0.0000	no	no	1368	39.1	1368	33.4
4	65255000	2115	1564	3678	151	2115	1564	3678	151	2117	1564	3678	151	170	28	322	151	25	8	92	151	2117	1564	3678	151	13500	13500	13500	151	0.0000	no	no	1737	66.8	1737	62.8
4	65256000	2085	1548	2759	151	2085	1548	2759	151	2124	1548	2759	151	170	28	322	151	25	8	92	151	2124	1548	2759	151	13500	13500	13500	151	0.0000	no	no	1562	54.7	1562	50.0
4	65257000	2228	1552	2989	151	2228	1552	2989	151	2247	1690	3049	151	173	29	334	151	25	8	92	151	2247	1690	3049	151	13500	13500	13500	151	0.0000	no	no	1562	54.7	1562	50.0
4	65258000	2399	1564	3678	151	2399	1564	3678	151	2426	1703	3739	151	171	29	334	151	21	8	92	151	2426	1703	3739	151	13500	13500	13500	151	0.0000	no	no	1562	54.7	1562	50.0
4	65259000	2587	1703	3739	151	2587	1703	3739	151	2603	1772	3759	151	183	32	368	151	21	8	92	151	2603	1772	3759	151	13500	13500	13500	151	0.0000	no	no	4576	98.8	4576	98.7
4	65260000	2454	1196	3518	151	2454	1196	3518	151	2711	1564	3678	151	191	32	368	151	21	8	92	151	2711	1564	3678	151	13500	13500	13500	151	0.0000	no	no	4576	98.8	4576	98.7
4	65261000	2745	1334	3578	151	2760	1380	3598	151	3001	1703	3739	151	236	64	568	151	21	8	92	151	3001	1703	3739	151	13500	13500	13500	151	0.0000	no	no	4576	98.8	4576	98.7
4	65262000	3479	1564	3678	151	3479	1564	3678	151	3648	1772	3759	151	241	64	568	151	23	8	92	151	3648	1772	3759	151	13500	13500	13500	151	0.0000	no	no	4576	98.8	4576	98.7
4	65263000	3901	3080	3920	151	3901	3080	3920	151	3901	3080	3920	151	249	64	568	151	22	8	92	151	3901	3080	3920	151	13500	13500	13500	151	0.0000	no	no	4576	98.8	4576	98.7
4	65264000	3901	3080	3920	151	3901	3080	3920	151	3940	3080	3920	151	259	64	568	151	22	8	92	151	3940	3080	3920	151	13500	13500	13500	151	0.0000	no	no	4576	98.8	4576	98.7
4	65265000	3947	3080	3920	151	3947	3080	3920	151	3960	3080	3920	151	271	64	568	151	22	8	92	151	3960	3080	3920	151	13500	13500	13500	151	0.0000	no	no	4576	98.8	4576	98.7
4	65266000	4079	3080	3920	151	4079	3080	3920	151	4079	3080	3920	151	268	64	568	151	22	8	92	151	4079	3080	3920	151	13500	13500	13500	151	0.0000	no	no	4576	98.8	4576	98.7
4	65267000	3828	3080	3920	151	3828	3080	3920	151	3828	3080	3920	151	245	64	568	151	22	8	92	151	3828	3080	3920	151	13500	13500	13500	151	0.0000	no	no	4576	98.8	4576	98.7
4	65268000	3629	2161	3839	151	3629	2161	3839	151	3629	2161	3839	151	230	64	568	151	22	8	92	151	3629	2161	3839	151	13500	13500	13500	151	0.0000	no	no	3128	94.0	3128	93.7
4	65269000	3483	2161	3839	151	3483	2161	3839	151	3483	2161	3839	151	176	52	499	151	22	8	92	151	3483	2161	3839	151	13500	13500	13500	151	0.0000	no	no	3221	94.5	3221	94.2
4	65270000	3291	2161	3839	151	3291	2161	3839	151	3291	2161	3839	151	171	42	442	151	22	8	92	151	3291	2161	3839	151	13500	13500	13500	151	0.0000	no	no	2153	82.2	2153	80.5
4	65271000	3232	2161	3839	151	3232	2161	3839	151	3232	2161	3839	151	172	42	442	151	22	8	92	151	3232	2161	3839	151	13500	13500	13500	151	0.0000	no	no	1685	63.2	1685	59.1
4	65272000	3148	2161	3839	151	3148	2161	3839	151	3148	2161	3839	151	173	42	442	151	22	8	92	151	3148	2161	3839	151	13500	13500	13500	151	0.0000	no	no	1685	63.2	1685	59.1
4	65273000	2596	1564	3678	151	2596	1564	3678	151	2629	1564	3678	151	177	42	442	151	21	8	92	151	2629	1564	3678	151	13500	13500	13500	151	0.0000	no	no	2727	91.1	2727	90.6
4	65274000	1973	1364	2678	151	1973	1364	2678	151	2025	1364	2678	151	175	40	430	151	19	8	92	151	2025	1364	2678	151	13500	13500	13500	151	0.0000	no	no	1317	34.8	1317	28.9
4	65275000	1845	1318	2658	151	1845	1318	2658	151	1936	1364	2678	151	270	88	923	151	19	8	92	151	1936	1364	2678	151	13500	13500	13500	151	0.0000	no	no	1317	34.8	1317	28.9
4	65276000	1830	996	2518	151	1882	1318	2658	151	1952	1364	2678	151	188	76	674	151	19	8	92	151	1962	1364	2678	151	13500	13500	13500	151	0.0000	no	no	1317	34.8	1317	28.9
4	65277000	2121	1364	2678	151	2142	1364	2678	151	2165	1364	2678	151	155	28	322	151	19	8	92	151	2175	1364	2678	151	13500	13500	13500	151	0.0000	no	no	1317	34.8	1317	28.9
4	65278000	2803	1772	3759	151	2803	1772	3759	151	2803	1772	3759	151	163	28	322	151	19	8	92	151	2803	1772	3759	151	13500	13500	13500	151	0.0000	no	no	2591	89.8	2591	89.1
4	65279000	2697	1772	3759	151	2697	1772	3759	151	2697	1772	3759	151	150	28	322	151	19	8	92	151	2697	1772	3759	151	13500	13500	13500	151	0.0000	no	no	2591	89.8	2591	89.1
4	65280000	2602	1564	3678	151	2602	1564	3678	151	2602	1564	3678	151	133	24	276	151	19	8	92	151	2602	1564	3678	151	13500	13500	13500	151	0.0000	no	no	2591	89.8	2591	89.1
4	65281000	2829	2161	3839	151	2829	2161	3839	151	2829	2161	3839	151	133	24	276	151	19	8	92	151	2829	2161	3839	151	13500	13500	13500	151	0.0000	no	no	1440	45.3	1440	39.9
4	65282000	3028	2161	3839	151	3028	2161	3839	151	3028	2161	3839	151	133	24	276	151	19	8	92	151	3028	2161	3839	151	13500	13500	13500	151	0.0000	no	no	1440	45.3	1440	39.9
4	65283000	1252	829	3357	151	2956	1703	3739	151	2956	1703	3739	151	131	24	276	151	19	8	92	151	2956	1703	3739	151	13500	13500	13500	151	0.0000	no	no	1440	45.3	1440	39.9
4	65284000	923	736	1114	151	2907	1772	3759	151	2907	1772	3759	151	130	24	276	151	19	8	92	151	2907	1772	3759	151	13500	13500	13500	151	0.0000	no	no	1078	16.9	1078	11.6
4	65285000	923	736	1114	151	2942	2161	3839	151	2942	2161	3839	151	130	24	276	151	19	8	92	151	2942	2161	3839	151	13500	13500	13500	151	0.0000	no	no	3585	95.9	3585	95.7
4	65286000	966	813	2437	151	3042	2161	3839	151	3042	2161	3839	151	132	24	276	151	19	8	92	151	3042	2161	3839	151	13500	13500	13500	151	0.0000	no	no	3585	95.9	3585	95.7
4	65287000	879	732	1068	151	3095	2161	3839	151	3095	2161	3839	151	131	24	276	151	19	8	92	151	3095	2161	3839	151	13500	13500	13500	151	0.0000	no	no	2608	90.0	2608	89.3
4	65288000	855	736	1114	151	3155	2161	3839	151	3155	2161	3839	151	131	24	276	151	19	8	92	151	3155	2161	3839	151	13500	13500	13500	151	0.0000	no	no	2608	90.0	2608	89.3
4	65289000	851	732	1068	151	3130	2161	3839	151	3130	2161	3839	151	131	24	276	151	19	8	92	151	3130	2161	3839	151	13500	13500	13500	151	0.0000	no	no	2608	90.0	2608	89.3
4	65290000	855	748	1252	151	2792	1564	3678	151	2792	1564	3678	151	137	24	276	151	19	8	92	151	2792	1564	3678	151	13500	13500	13500	151	0.0000	no	no	2608	90.0	2608	89.3
4	65291000	855	748	1252	151	2525	1518	3658	151	2525	1518	3658	151	136	24	276	151	19	8	92	151	2525	1518	3658	151	13500	13500	13500	151	0.0000	no	no	2608	90.0	2608	89.3
4	65292000	850	736	1114	151	2083	1318	2658	151	2091	1364	2678	151	137	24	276	151	19	8	92	151	2091	1364	2678	151	13500	13500	13500	151	0.0000	no	no	3723	96.3	3723	96.1
4	65293000	813	736	1114	151	1997	1364	2678	151	1997	1364	2678	151	135	24	276	151	19	8	92	151	1997	1364	2678	151	13500	13500	13500	151	0.0000	no	no	3723	96.3	3723	96.1
4	65294000	795	732	1068	151	1913	1318	2658	151	1879	1088	2558	151	127	24	276	151	19	8	92	151	1913	1318	2658	151	13500	13500	13500	151	0.0000	no	no	3723	96.3	3723	96.1
4	65295000	790	732	1068	151	1917	1318	2658	151	1889	1088	2558	151	127	24	276	151	19	8	92	151	1924	1364	2678	151	13500	13500	13500	151	0.0000	no	no	3723	96.3	3723	96.1
4	65296000	802	736	1114	151	2036	1380	3598	151	2036	1380	3598	151	124	24	276	151	19	8	92	151	2036	1380	3598	151	13500	13500	13500	151	0.0000	no	no	3723	96.3	3723	96.1
4	65297000	774	732	1068	151	2213	1518	3658	151	2213	1518	3658	151	124	24	276	151	19	8	92	151	2213	1518	3658	151	13500	13500	13500	151	0.0000	no	no	3723	96.3	3723	96.1
4	65298000	778	732	1068	151	2044	1334	3578	151	2011	1196	3518	151	121	24	276	151	19	8	92	151	2044	1334	3578	151	13500	13500	13500	151	0.0000	no	no	3723	96.3	3723	96.1
4	65299000	778	732	1068	151	1770	1180	2598	151	1770	1180	2598	151	122	24	276	151	17	8	92	151	1770	1180	2598	151	13500	13500	13500	151	0.0000	no	no	3723	96.3	3723	96.1
4	65300000	800	740	1160	151	1679	1134	2578	151	1666	1122	1966	151	120	24	276	151	17	8	92	151	1679	1134	2578	151	13500	13500	13500	151	0.0000	no	no	3723	96.3	3723	96.1
4	65301000	768	720	930	151	1719	1134	2578	151	1719	1134	2578	151	120	24	276	151	17	8	92	151	1719	1134	2578	151	13500	13500	13500	151	0.0000	no	no	3723	96.3	3723	96.1
4	65302000	762	720	930	151	1588	813	2437	151	1588	813	2437	151	120	24	276	151	17	8	92	151	1588	813	2437	151	13500	13500	13500	151	0.0000	no	no	3319	94.9	3319	94.6
4	65303000	761	720	930	151	1477	796	1855	151	1477	796	1855	151	125	24	276	151	17	8	92	151	1477	796	1855	151	13500	13500	13500	151	0.0224	no	no	3319	94.9	3319	94.6
4	65304000	760	720	930	151	1377	796	1855	151	1395	796	1855	151	125	24	276	151	21	8	92	151	1395	796	1855	151	13500	13500	13500	151	0.0224	no	no	3319	94.9	3319	94.6
4	65305000	753	716	884	151	1312	796	1855	151	1326	800	1924	151	126	25	287	151	21	8	92	151	1334	800	1924	151	13500	13500	13500	151	0.0000	no	no	1063	16.0	1063	10.7
4	65306000	736	716	884	151	1214	796	1855	151	1214	796	1855	151	126	25	287	151	21	8	92	151	1218	796	1855	151	13500	13500	13500	151	0.0224	no	no	1207	26.0	1207	19.7
4	65307000	777	716	884	151	958	764	1436	151	989	764	1436	151	124	25	287	151	23	8	92	151	990	764	1436	151	13500	13500	13500	151	0.1342	no	no	1207	26.0	1207	19.7
4	65308000	773	716	884	151	917	764	1436	151	975	764	1436	151	124	25	287	151	26	8	92	151	979	764	1436	151	13500	13500	13500	151	0.1342	no	no	1207	26.0	1207	19.7
4	65309000	774	716	884	151	871	748	1252	151	956	764	1436	151	124	25	287	151	28	16	184	151	960	764	1436	151	13500	13500	13500	151	0.1342	no	no	1308	34.1	1308	28.1
4	65310000	842	748	1252	151	881	752	1298	151	1013	796	1855	151	127	28	322	151	29	16	184	151	1018	796	1855	151	13500	13500	13500	151	0.0224	no	no	1308	34.1	1308	28.1
4	65311000	950	796	1855	151	970	796	1855	151	1309	817	2667	151	127	28	322	151	29	16	184	151	1311	817	2667	151	13500	13500	13500	151	0.0000	no	no	1308	34.1	1308	28.1
4	65312000	885	764	1436	151	903	764	1436	151	1745	829	3357	151	125	28	322	151	29	16	184	151	1745	829	3357	151	13500	13500	13500	151	0.0000	no	no	1046	15.1	1046	9.9
4	65313000	1079	829	3357	151	1088	829	3357	151	2007	829	3357	151	125	28	322	151	31	16	184	151	2007	829	3357	151	13500	13500	13500	151	0.0000	no	no	1046	15.1	1046	9.9
4	65314000	3177	1334	3578	151	3177	1334	3578	151	3177	1334	3578	151	125	25	287	151	31	16	184	151	3177	1334	3578	151	13500	13500	13500	151	0.0000	no	no	2589	89.8	2589	89.1
4	65315000	3463	2161	3839	151	3463	2161	3839	151	3463	2161	3839	151	125	25	287	151	31	16	184	151	3463	2161	3839	151	13500	13500	13500	151	0.0000	no	no	2589	89.8	2589	89.1
4	65316000	3526	2161	3839	151	3526	2161	3839	151	3526	2161	3839	151	125	25	287	151	32	16	184	151	3526	2161	3839	151	13500	13500	13500	151	0.0000	no	no	2589	89.8	2589	89.1
4	65317000	2919	1772	3759	151	2919	1772	3759	151	2919	1772	3759	151	125	25	287	151	32	16	184	151	2919	1772	3759	151	13500	13500	13500	151	0.0000	no	no	2589	89.8	2589	89.1
4	65318000	2579	1564	3678	151	2579	1564	3678	151	2579	1564	3678	151	121	25	287	151	32	16	184	151	2579	1564	3678	151	13500	13500	13500	151	0.0000	no	no	2589	89.8	2589	89.1
4	65319000	2588	1772	3759	151	2588	1772	3759	151	2588	1772	3759	151	122	25	287	151	41	16	184	151	2588	1772	3759	151	13500	13500	13500	151	0.0000	no	no	2589	89.8	2589	89.1
4	65320000	2875	1772	3759	151	2875	1772	3759	151	2875	1772	3759	151	124	25	287	151	41	16	184	151	2875	1772	3759	151	13500	13500	13500	151	0.0000	no	no	3098	93.9	3098	93.5
4	65321000	2890	1772	3759	151	2890	1772	3759	151	2890	1772	3759	151	121	25	287	151	43	16	184	151	2890	1772	3759	151	13500	13500	13500	151	0.0000	no	no	3098	93.9	3098	93.5
4	65322000	2828	1772	3759	151	2828	1772	3759	151	2828	1772	3759	151	114	25	287	151	48	16	184	151	2828	1772	3759	151	13500	13500	13500	151	0.0000	no	no	3098	93.9	3098	93.5
4	65323000	2841	1656	3719	151	2841	1656	3719	151	2841	1656	3719	151	113	28	322	151	59	18	207	151	2841	1656	3719	151	13500	13500	13500	151	0.0000	no	no	3098	93.9	3098	93.5
4	65324000	2547	1368	2908	151	2547	1368	2908	151	2547	1368	2908	151	106	28	322	151	64	24	276	151	2547	1368	2908	151	13500	13500	13500	151	0.0000	no	no	2262	84.4	2262	82.9
4	65325000	2477	1380	3598	151	2477	1380	3598	151	2477	1380	3598	151	107	28	322	151	81	24	276	151	2477	1380	3598	151	13500	13500	13500	151	0.0000	no	no	2972	93.1	2972	92.8
4	65326000	2775	1380	3598	151	2775	1380	3598	151	2775	1380	3598	151	96	28	322	151	85	24	276	151	2775	1380	3598	151	13500	13500	13500	151	0.0000	no	no	2972	93.1	2972	92.8
4	65327000	3201	2161	3839	151	3201	2161	3839	151	3201	2161	3839	151	98	28	322	151	98	24	276	151	3201	2161	3839	151	13500	13500	13500	151	0.0000	no	no	2972	93.1	2972	92.8
4	65328000	3362	2161	3839	151	3362	2161	3839	151	3362	2161	3839	151	96	28	322	151	111	24	276	151	3362	2161	3839	151	13500	13500	13500	151	0.0000	no	no	2972	93.1	2972	92.8
4	65329000	3475	2161	3839	151	3475	2161	3839	151	3475	2161	3839	151	94	28	322	151	111	24	276	151	3475	2161	3839	151	13500	13500	13500	151	0.0000	no	no	2972	93.1	2972	92.8
4	65330000	3735	3080	3920	151	3735	3080	3920	151	3735	3080	3920	151	86	28	322	151	121	24	276	151	3735	3080	3920	151	13500	13500	13500	151	0.0000	no	no	2972	93.1	2972	92.8
4	65331000	3709	3080	3920	151	3709	3080	3920	151	3709	3080	3920	151	67	24	276	151	140	28	322	151	3709	3080	3920	151	13500	13500	13500	151	0.0000	no	no	2069	79.4	2069	77.5
4	65332000	3627	3080	3920	151	3627	3080	3920	151	3627	3080	3920	151	67	24	276	151	170	29	334	151	3627	3080	3920	151	13500	13500	13500	151	0.0000	no	no	2069	79.4	2069	77.5
4	65333000	3550	2161	3839	151	3550	2161	3839	151	3550	2161	3839	151	63	18	207	151	196	29	334	151	3550	2161	3839	151	13500	13500	13500	151	0.0000	no	no	3271	94.7	3271	94.4
4	65334000	3064	1772	3759	151	3064	1772	3759	151	3064	1772	3759	151	54	16	184	151	218	32	368	151	3064	1772	3759	151	13500	13500	13500	151	0.0000	no	no	3271	94.7	3271	94.4
4	65335000	2462	1564	3678	151	2462	1564	3678	151	2462	1564	3678	151	54	16	184	151	285	140	480	151	2462	1564	3678	151	13500	13500	13500	151	0.0000	no	no	3271	94.7	3271	94.4
4	65336000	2411	1564	3678	151	2411	1564	3678	151	2411	1564	3678	151	54	16	184	151	301	140	480	151	2411	1564	3678	151	13500	13500	13500	151	0.0000	no	no	3271	94.7	3271	94.4
4	65337000	2425	1772	3759	151	2425	1772	3759	151	2425	1772	3759	151	54	16	184	151	301	140	480	151	2425	1772	3759	151	13500	13500	13500	151	0.0000	no	no	2606	90.0	2606	89.3
4	65338000	2338	1772	3759	151	2338	1772	3759	151	2338	1772	3759	151	54	16	184	151	304	209	483	151	2338	1772	3759	151	13500	13500	13500	151	0.0000	no	no	2678	90.7	2678	90.0
4	65339000	2443	1772	3759	151	2443	1772	3759	151	2443	1772	3759	151	54	16	184	151	306	209	483	151	2443	1772	3759	151	13500	13500	13500	151	0.0000	no	no	1711	65.4	1711	61.4
4	65340000	2678	1564	3678	151	2678	1564	3678	151	2678	1564	3678	151	50	16	184	151	307	209	483	151	2678	1564	3678	151	13500	13500	13500	151	0.0000	no	no	2782	91.7	2782	91.2
4	65341000	3191	1564	3678	151	3191	1564	3678	151	3191	1564	3678	151	50	16	184	151	314	209	483	151	3191	1564	3678	151	13500	13500	13500	151	0.0000	no	no	2782	91.7	2782	91.2
4	65342000	3642	1772	3759	151	3642	1772	3759	151	3642	1772	3759	151	50	16	184	151	316	209	483	151	3642	1772	3759	151	13500	13500	13500	151	0.0000	no	no	2783	91.7	2783	91.2
4	65343000	3302	1979	3819	151	3302	1979	3819	151	3302	1979	3819	151	50	16	184	151	322	209	483	151	3302	1979	3819	151	13500	13500	13500	151	0.0000	no	no	2783	91.7	2783	91.2
4	65344000	3424	2161	3839	151	3424	2161	3839	151	3424	2161	3839	151	50	16	184	151	325	232	484	151	3424	2161	3839	151	13500	13500	13500	151	0.0000	no	no	2783	91.7	2783	91.2
4	65345000	3512	2161	3839	151	3512	2161	3839	151	3512	2161	3839	151	50	16	184	151	325	232	484	151	3512	2161	3839	151	13500	13500	13500	151	0.0000	no	no	2783	91.7	2783	91.2
4	65346000	3603	2850	3900	151	3603	2850	3900	151	3603	2850	3900	151	49	16	184	151	324	232	484	151	3603	2850	3900	151	13500	13500	13500	151	0.0000	no	no	1825	71.1	1825	67.5
4	65347000	3656	2161	3839	151	3656	2161	3839	151	3656	2161	3839	151	49	16	184	151	322	232	484	151	3656	2161	3839	151	13500	13500	13500	151	0.0000	no	no	1825	71.1	1825	67.5
4	65348000	3556	2161	3839	151	3556	2161	3839	151	3556	2161	3839	151	49	16	184	151	323	232	484	151	3556	2161	3839	151	13500	13500	13500	151	0.0000	no	no	1825	71.1	1825	67.5
4	65349000	3596	2161	3839	151	3596	2161	3839	151	3596	2161	3839	151	49	16	184	151	309	232	484	151	3596	2161	3839	151	13500	13500	13500	151	0.0000	no	no	5011	99.3	5011	99.2
4	65350000	3788	3080	3920	151	3788	3080	3920	151	3788	3080	3920	151	49	16	184	151	308	232	484	151	3788	3080	3920	151	13500	13500	13500	151	0.0000	no	no	5011	99.3	5011	99.2
4	65351000	3964	3080	3920	151	3964	3080	3920	151	3964	3080	3920	151	50	16	184	151	308	232	484	151	3964	3080	3920	151	13500	13500	13500	151	0.0000	no	no	5676	99.7	5676	99.7
4	65352000	3921	3080	3920	151	3921	3080	3920	151	3921	3080	3920	151	50	16	184	151	306	232	484	151	3921	3080	3920	151	13500	13500	13500	151	0.0000	no	no	4833	99.1	4833	99.0
4	65353000	4427	4764	12736	151	4427	4764	12736	151	4427	4764	12736	151	50	16	184	151	308	232	484	151	4427	4764	12736	151	13500	13500	13500	151	0.0000	no	no	5515	99.6	5515	99.6
4	65354000	4526	3161	11973	151	4526	3161	11973	151	4526	3161	11973	151	50	16	184	151	304	232	484	151	4526	3161	11973	151	13500	13500	13500	151	0.0000	no	no	5087	99.4	5087	99.3
4	65355000	3805	2850	3900	151	3805	2850	3900	151	3805	2850	3900	151	50	16	184	151	306	232	484	151	3805	2850	3900	151	13500	13500	13500	151	0.0000	no	no	5862	99.8	5862	99.8
4	65356000	3558	2161	3839	151	3558	2161	3839	151	3558	2161	3839	151	50	16	184	151	306	232	484	151	3558	2161	3839	151	13500	13500	13500	151	0.0000	no	no	5862	99.8	5862	99.8
4	65357000	2974	1518	3658	151	2974	1518	3658	151	2974	1518	3658	151	50	16	184	151	303	232	484	151	2974	1518	3658	151	13500	13500	13500	151	0.0000	no	no	5862	99.8	5862	99.8
4	65358000	3009	1772	3759	151	3009	1772	3759	151	3009	1772	3759	151	40	16	184	151	302	232	484	151	3009	1772	3759	151	13500	13500	13500	151	0.0000	no	no	5862	99.8	5862	99.8
4	65359000	3027	1772	3759	151	3027	1772	3759	151	3027	1772	3759	151	39	16	184	151	299	232	484	151	3027	1772	3759	151	13500	13500	13500	151	0.0000	no	no	1908	74.4	1908	71.6
4	65360000	3103	1772	3759	151	3103	1772	3759	151	3103	1772	3759	151	39	16	184	151	300	232	484	151	3103	1772	3759	151	13500	13500	13500	151	0.0000	no	no	1908	74.4	1908	71.6
4	65361000	3559	2161	3839	151	3559	2161	3839	151	3559	2161	3839	151	39	16	184	151	297	232	484	151	3559	2161	3839	151	13500	13500	13500	151	0.0000	no	no	1908	74.4	1908	71.6
4	65362000	3825	3080	3920	151	3825	3080	3920	151	3825	3080	3920	151	38	16	184	151	293	232	484	151	3825	3080	3920	151	13500	13500	13500	151	0.0000	no	no	3968	97.0	3968	96.8
4	65363000	3695	2850	3900	151	3695	2850	3900	151	3695	2850	3900	151	38	16	184	151	294	232	484	151	3695	2850	3900	151	13500	13500	13500	151	0.0000	no	no	3238	94.5	3238	94.3
4	65364000	3009	1564	3678	151	3009	1564	3678	151	3009	1564	3678	151	38	16	184	151	295	232	484	151	3009	1564	3678	151	13500	13500	13500	151	0.0000	no	no	3238	94.5	3238	94.3
4	65365000	2258	1380	3598	151	2258	1380	3598	151	2258	1380	3598	151	38	16	184	151	295	232	484	151	2258	1380	3598	151	13500	13500	13500	151	0.0000	no	no	3238	94.5	3238	94.3
4	65366000	1916	1364	2678	151	1916	1364	2678	151	1916	1364	2678	151	38	16	184	151	300	232	484	151	1916	1364	2678	151	13500	13500	13500	151	0.0000	no	no	3238	94.5	3238	94.3
4	65367000	1964	1364	2678	151	1964	1364	2678	151	1964	1364	2678	151	32	16	184	151	301	232	484	151	1964	1364	2678	151	13500	13500	13500	151	0.0000	no	no	1686	63.3	1686	59.1
4	65368000	1962	1364	2678	151	1962	1364	2678	151	1962	1364	2678	151	32	16	184	151	301	232	484	151	1962	1364	2678	151	13500	13500	13500	151	0.0000	no	no	1686	63.3	1686	59.1
4	65369000	1931	1318	2658	151	1931	1318	2658	151	1931	1318	2658	151	32	16	184	151	303	232	484	151	1931	1318	2658	151	13500	13500	13500	151	0.0000	no	no	1686	63.3	1686	59.1
4	65370000	1948	1318	2658	151	1948	1318	2658	151	1948	1318	2658	151	34	16	184	151	301	232	484	151	1948	1318	2658	151	13500	13500	13500	151	0.0000	no	no	1686	63.3	1686	59.1
4	65371000	1913	1180	2598	151	1913	1180	2598	151	1913	1180	2598	151	36	16	184	151	298	232	484	151	1913	1180	2598	151	13500	13500	13500	151	0.0000	no	no	1686	63.3	1686	59.1
4	65372000	2505	1196	3518	151	2505	1196	3518	151	2505	1196	3518	151	36	16	184	151	300	232	484	151	2505	1196	3518	151	13500	13500	13500	151	0.0000	no	no	1686	63.3	1686	59.1
4	65373000	3363	1703	3739	151	3363	1703	3739	151	3363	1703	3739	151	36	16	184	151	300	232	484	151	3363	1703	3739	151	13500	13500	13500	151	0.0000	no	no	1686	63.3	1686	59.1
4	65374000	3821	3080	3920	151	3821	3080	3920	151	3821	3080	3920	151	36	16	184	151	302	232	484	151	3821	3080	3920	151	13500	13500	13500	151	0.0000	no	no	1686	63.3	1686	59.1
4	65375000	3788	3080	3920	151	3788	3080	3920	151	3788	3080	3920	151	38	18	207	151	303	232	484	151	3788	3080	3920	151	13500	13500	13500	151	0.0000	no	no	1686	63.3	1686	59.1
4	65376000	3709	2161	3839	151	3709	2161	3839	151	3709	2161	3839	151	38	18	207	151	305	232	484	151	3709	2161	3839	151	13500	13500	13500	151	0.0000	no	no	1270	31.0	1270	24.9
4	65377000	3389	2161	3839	151	3389	2161	3839	151	3389	2161	3839	151	38	18	207	151	306	232	484	151	3389	2161	3839	151	13500	13500	13500	151	0.0000	no	no	1270	31.0	1270	24.9
4	65378000	3314	1979	3819	151	3314	1979	3819	151	3314	1979	3819	151	36	16	184	151	306	232	484	151	3314	1979	3819	151	13500	13500	13500	151	0.0000	no	no	1270	31.0	1270	24.9
4	65379000	1109	813	2437	151	1307	817	2667	151	1219	813	2437	151	36	16	184	151	308	232	484	151	1413	829	3357	151	13500	13500	13500	151	0.0000	no	no	2804	91.9	2804	91.4
4	65380000	1103	796	1855	151	1148	796	1855	151	1177	796	1855	151	26	16	184	151	331	244	553	151	1219	800	1924	151	13500	13500	13500	151	0.0224	no	no	2804	91.9	2804	91.4
4	65381000	1507	813	2437	151	1513	950	2498	151	1530	813	2437	151	26	16	184	151	372	276	1047	151	1536	996	2518	151	13500	13500	13500	151	0.0000	no	no	1371	39.3	1371	33.6
4	65382000	1465	996	2518	151	1465	996	2518	151	1465	996	2518	151	21	16	184	151	332	252	599	151	1465	996	2518	151	13500	13500	13500	151	0.0000	no	no	5903	99.8	5903	99.8
4	65383000	1363	984	1948	151	1363	984	1948	151	1364	984	1948	151	17	8	92	151	329	252	599	151	1364	984	1948	151	13500	13500	13500	151	0.0000	no	no	5903	99.8	5903	99.8
4	65384000	1277	980	1879	151	1277	980	1879	151	1277	980	1879	151	17	8	92	151	328	252	599	151	1277	980	1879	151	13500	13500	13500	151	0.0000	no	no	5129	99.4	5129	99.3
4	65385000	1257	980	1879	151	1257	980	1879	151	1257	980	1879	151	17	8	92	151	332	260	690	151	1257	980	1879	151	13500	13500	13500	151	0.0000	no	no	5129	99.4	5129	99.3
4	65386000	1250	980	1879	151	1250	980	1879	151	1250	980	1879	151	17	8	92	151	330	260	690	151	1250	980	1879	151	13500	13500	13500	151	0.0000	no	no	7268	100.0	7268	100.0
4	65387000	1225	980	1879	151	1225	980	1879	151	1225	980	1879	151	17	8	92	151	321	244	553	151	1225	980	1879	151	13500	13500	13500	151	0.0000	no	no	7040	100.0	7040	100.0
4	65388000	1182	968	1682	151	1182	968	1682	151	1182	968	1682	151	17	8	92	151	312	224	438	151	1182	968	1682	151	13500	13500	13500	151	0.0000	no	no	7040	100.0	7040	100.0
4	65389000	1177	980	1879	151	1191	980	1879	151	1177	980	1879	151	17	8	92	151	300	224	438	151	1191	980	1879	151	13500	13500	13500	151	0.0000	no	no	7040	100.0	7040	100.0
4	65390000	1154	964	1636	151	1168	964	1636	151	1168	968	1682	151	22	8	92	151	295	224	438	151	1181	980	1879	151	13500	13500	13500	151	0.0000	no	no	7040	100.0	7040	100.0
4	65391000	1233	996	2518	151	1247	996	2518	151	1256	996	2518	151	22	8	92	151	291	132	434	151	1270	996	2518	151	13500	13500	13500	151	0.0000	no	no	7040	100.0	7040	100.0
4	65392000	1213	980	1879	151	1213	980	1879	151	1225	980	1879	151	22	8	92	151	289	132	434	151	1225	980	1879	151	13500	13500	13500	151	0.0000	no	no	7040	100.0	7040	100.0
4	65393000	1139	964	1636	151	1139	964	1636	151	1146	964	1636	151	22	8	92	151	292	132	434	151	1146	964	1636	151	13500	13500	13500	151	0.0224	no	no	7040	100.0	7040	100.0
4	65394000	1142	948	1452	151	1142	948	1452	151	1156	948	1452	151	22	8	92	151	292	132	434	151	1156	948	1452	151	13500	13500	13500	151	0.1057	no	no	7040	100.0	7040	100.0
4	65395000	1132	948	1452	151	1132	948	1452	151	1143	948	1452	151	22	8	92	151	309	232	484	151	1143	948	1452	151	13500	13500	13500	151	0.1057	no	no	7040	100.0	7040	100.0
4	65396000	1103	948	1452	151	1103	948	1452	151	1133	948	1452	151	22	8	92	151	309	232	484	151	1133	948	1452	151	13500	13500	13500	151	0.1057	no	no	1596	57.2	1596	52.7
4	65397000	1087	932	1268	151	1087	932	1268	151	1094	932	1268	151	22	8	92	151	305	232	484	151	1094	932	1268	151	13500	13500	13500	151	0.1342	no	no	1596	57.2	1596	52.7
4	65398000	1084	932	1268	151	1084	932	1268	151	1099	932	1268	151	22	8	92	151	307	239	721	151	1099	932	1268	151	13500	13500	13500	151	0.1342	no	no	1596	57.2	1596	52.7
4	65399000	1087	936	1314	151	1087	936	1314	151	1106	948	1452	151	22	8	92	151	302	170	709	151	1106	948	1452	151	13500	13500	13500	151	0.1057	no	no	1596	57.2	1596	52.7
4	65400000	1064	752	1298	151	1081	764	1436	151	1109	948	1452	151	22	8	92	151	296	170	709	151	1126	964	1636	151	13500	13500	13500	151	0.1057	no	no	1012	13.1	3687	96.0
4	65401000	1050	764	1436	151	1077	780	1620	151	1215	980	1879	151	22	8	92	151	261	124	376	151	1239	980	1879	151	13500	13500	13500	151	0.0000	no	no	1012	13.1	3687	96.0
4	65402000	1038	764	1436	151	1064	780	1620	151	1183	980	1879	151	22	8	92	151	239	124	376	151	1207	980	1879	151	13500	13500	13500	151	0.0000	no	no	1526	52.1	1526	47.2
4	65403000	1085	780	1620	151	1109	796	1855	151	1215	980	1879	151	22	8	92	151	233	124	376	151	1236	980	1879	151	13500	13500	13500	151	0.0000	no	no	1526	52.1	1526	47.2
4	65404000	1042	764	1436	151	1064	784	1666	151	1169	980	1879	151	22	8	92	151	231	124	376	151	1189	980	1879	151	13500	13500	13500	151	0.0000	no	no	1181	24.1	1181	18.0
4	65405000	1054	784	1666	151	1058	784	1666	151	1174	980	1879	151	22	8	92	151	229	124	376	151	1178	980	1879	151	13500	13500	13500	151	0.0000	no	no	1215	26.8	1215	20.5
4	65406000	1027	784	1666	151	1034	784	1666	151	1145	980	1879	151	22	8	92	151	229	124	376	151	1152	980	1879	151	13500	13500	13500	151	0.0000	no	no	1215	26.8	1215	20.5
4	65407000	987	748	1252	151	987	748	1252	151	1105	948	1452	151	34	10	115	151	225	124	376	151	1105	948	1452	151	13500	13500	13500	151	0.1057	no	no	1215	26.8	1215	20.5
4	65408000	993	748	1252	151	993	748	1252	151	1098	948	1452	151	34	10	115	151	225	124	376	151	1098	948	1452	151	13500	13500	13500	151	0.1057	no	no	1215	26.8	1215	20.5
4	65409000	1003	748	1252	151	1003	748	1252	151	1093	948	1452	151	34	10	115	151	231	124	376	151	1093	948	1452	151	13500	13500	13500	151	0.1057	no	no	1156	22.5	1156	16.4
4	65410000	1064	764	1436	151	1064	764	1436	151	1111	948	1452	151	34	10	115	151	230	124	376	151	1111	948	1452	151	13500	13500	13500	151	0.1057	no	no	1156	22.5	1156	16.4
4	65411000	1082	768	1482	151	1082	768	1482	151	1126	964	1636	151	34	10	115	151	230	124	376	151	1126	964	1636	151	13500	13500	13500	151	0.0224	no	no	1156	22.5	1156	16.4
4	65412000	1130	958	1567	151	1130	958	1567	151	1136	958	1567	151	55	21	242	151	230	124	376	151	1136	958	1567	151	13500	13500	13500	151	0.0608	no	no	1156	22.5	1156	16.4
4	65413000	1142	958	1567	151	1142	958	1567	151	1142	958	1567	151	46	16	184	151	228	124	376	151	1142	958	1567	151	13500	13500	13500	151	0.0608	no	no	1156	22.5	1156	16.4
4	65414000	1103	948	1452	151	1103	948	1452	151	1108	948	1452	151	41	16	184	151	220	120	330	151	1108	948	1452	151	13500	13500	13500	151	0.1057	no	no	1156	22.5	1156	16.4
4	65415000	1108	948	1452	151	1108	948	1452	151	1108	948	1452	151	46	16	184	151	213	120	330	151	1108	948	1452	151	13500	13500	13500	151	0.1057	no	no	1156	22.5	1156	16.4
4	65416000	1111	948	1452	151	1111	948	1452	151	1111	948	1452	151	55	16	184	151	209	120	330	151	1111	948	1452	151	13500	13500	13500	151	0.1057	no	no	1156	22.5	1156	16.4
4	65417000	1116	948	1452	151	1116	948	1452	151	1116	948	1452	151	63	16	184	151	216	120	330	151	1116	948	1452	151	13500	13500	13500	151	0.1057	no	no	1646	61.0	1646	56.7
4	65418000	1132	952	1498	151	1132	952	1498	151	1132	952	1498	151	63	16	184	151	217	120	330	151	1132	952	1498	151	13500	13500	13500	151	0.0905	no	no	1646	61.0	1646	56.7
4	65419000	1115	952	1498	151	1115	952	1498	151	1121	952	1498	151	65	16	184	151	217	120	330	151	1121	952	1498	151	13500	13500	13500	151	0.0905	no	no	1646	61.0	1646	56.7
4	65420000	1099	948	1452	151	1103	948	1452	151	1105	948	1452	151	64	16	184	151	217	120	330	151	1109	948	1452	151	13500	13500	13500	151	0.1057	no	no	2491	88.7	2491	87.3
4	65421000	1119	964	1636	151	1119	964	1636	151	1129	964	1636	151	64	16	184	151	212	120	330	151	1129	964	1636	151	13500	13500	13500	151	0.0224	no	no	2491	88.7	2491	87.3
4	65422000	1135	964	1636	151	1135	964	1636	151	1140	964	1636	151	64	16	184	151	213	120	330	151	1140	964	1636	151	13500	13500	13500	151	0.0224	no	no	2491	88.7	2491	87.3
4	65423000	1127	964	1636	151	1127	964	1636	151	1135	964	1636	151	72	16	184	151	210	120	330	151	1135	964	1636	151	13500	13500	13500	151	0.0224	no	no	5666	99.7	5666	99.7
4	65424000	12682	4764	12736	151	12682	4764	12736	151	12682	4764	12736	151	72	16	184	151	216	120	330	151	12682	4764	12736	151	13500	13500	13500	151	0.0000	no	no	4721	99.0	4721	98.9
4	65425000	4089	3080	3920	151	4089	3080	3920	151	4089	3080	3920	151	72	16	184	151	215	120	330	151	4089	3080	3920	151	13500	13500	13500	151	0.0000	no	no	3187	94.3	3187	94.0
4	65426000	4454	3161	11973	151	4454	3161	11973	151	4454	3161	11973	151	72	16	184	151	215	120	330	151	4454	3161	11973	151	13500	13500	13500	151	0.0000	no	no	3187	94.3	3187	94.0
4	65427000	3172	1772	3759	151	3172	1772	3759	151	3172	1772	3759	151	73	16	184	151	215	120	330	151	3172	1772	3759	151	13500	13500	13500	151	0.0000	no	no	3187	94.3	3187	94.0
4	65428000	2689	1772	3759	151	2689	1772	3759	151	2689	1772	3759	151	71	16	184	151	214	120	330	151	2689	1772	3759	151	13500	13500	13500	151	0.0000	no	no	3187	94.3	3187	94.0
4	65429000	2501	1772	3759	151	2501	1772	3759	151	2501	1772	3759	151	83	24	276	151	215	120	330	151	2501	1772	3759	151	13500	13500	13500	151	0.0000	no	no	3187	94.3	3187	94.0
4	65430000	2809	1772	3759	151	2809	1772	3759	151	2809	1772	3759	151	86	24	276	151	220	121	342	151	2809	1772	3759	151	13500	13500	13500	151	0.0000	no	no	3187	94.3	3187	94.0
4	65431000	3030	1979	3819	151	3030	1979	3819	151	3030	1979	3819	151	86	24	276	151	223	121	342	151	3030	1979	3819	151	13500	13500	13500	151	0.0000	no	no	2216	83.5	2216	81.9
4	65432000	3454	2161	3839	151	3454	2161	3839	151	3454	2161	3839	151	92	24	276	151	224	121	342	151	3454	2161	3839	151	13500	13500	13500	151	0.0000	no	no	2216	83.5	2216	81.9
4	65433000	3666	2850	3900	151	3666	2850	3900	151	3666	2850	3900	151	92	24	276	151	224	121	342	151	3666	2850	3900	151	13500	13500	13500	151	0.0000	no	no	2216	83.5	2216	81.9
4	65434000	4063	3080	3920	151	4063	3080	3920	151	4063	3080	3920	151	90	24	276	151	231	213	350	151	4063	3080	3920	151	13500	13500	13500	151	0.0000	no	no	3643	96.1	3643	95.9
4	65435000	3914	3080	3920	151	3914	3080	3920	151	3914	3080	3920	151	94	24	276	151	228	212	338	151	3914	3080	3920	151	13500	13500	13500	151	0.0000	no	no	3643	96.1	3643	95.9
4	65436000	3828	3080	3920	151	3828	3080	3920	151	3828	3080	3920	151	94	24	276	151	228	212	338	151	3828	3080	3920	151	13500	13500	13500	151	0.0000	no	no	3643	96.1	3643	95.9
4	65437000	3736	3080	3920	151	3736	3080	3920	151	3736	3080	3920	151	96	24	276	151	230	212	338	151	3736	3080	3920	151	13500	13500	13500	151	0.0000	no	no	3643	96.1	3643	95.9
4	65438000	2831	579	3177	151	3381	1772	3759	151	3407	1772	3759	151	106	24	276	151	242	218	404	151	3407	1772	3759	151	13500	13500	13500	151	0.0000	no	no	1934	75.3	1934	72.5
4	65439000	706	520	1020	151	3548	1979	3819	151	3535	1979	3819	151	116	24	276	151	241	218	404	151	3548	1979	3819	151	13500	13500	13500	151	0.0000	no	no	5248	99.5	5248	99.4
4	65440000	711	520	1020	151	3856	3080	3920	151	3856	3080	3920	151	136	28	322	151	236	218	404	151	3856	3080	3920	151	13500	13500	13500	151	0.0000	no	no	5248	99.5	5248	99.4
4	65441000	699	520	1020	151	3887	3080	3920	151	3887	3080	3920	151	184	34	392	151	237	218	404	151	3887	3080	3920	151	13500	13500	13500	151	0.0000	no	no	4899	99.2	4899	99.1
4	65442000	699	520	1020	151	3901	3080	3920	151	3901	3080	3920	151	182	34	392	151	240	218	404	151	3901	3080	3920	151	13500	13500	13500	151	0.0000	no	no	4899	99.2	4899	99.1
4	65443000	710	520	1020	151	4285	3161	11973	151	4285	3161	11973	151	183	40	430	151	240	218	404	151	4285	3161	11973	151	13500	13500	13500	151	0.0000	no	no	4899	99.2	4899	99.1
4	65444000	714	555	1032	151	4209	3161	11973	151	4209	3161	11973	151	183	40	430	151	240	218	404	151	4209	3161	11973	151	13500	13500	13500	151	0.0000	no	no	4899	99.2	4899	99.1
4	65445000	725	566	1036	151	4579	3161	11973	151	4579	3161	11973	151	216	86	877	151	239	218	404	151	4579	3161	11973	151	13500	13500	13500	151	0.0000	no	no	4910	99.2	4910	99.1
4	65446000	747	570	1220	151	3599	2161	3839	151	3599	2161	3839	151	208	67	585	151	242	230	472	151	3599	2161	3839	151	13500	13500	13500	151	0.0000	no	no	3289	94.8	3289	94.5
4	65447000	865	582	1807	151	3364	2161	3839	151	3364	2161	3839	151	173	32	368	151	231	218	403	151	3364	2161	3839	151	13500	13500	13500	151	0.0000	no	no	3289	94.8	3289	94.5
4	65448000	1836	650	3257	151	3175	2161	3839	151	3175	2161	3839	151	158	32	368	151	231	132	434	151	3175	2161	3839	151	13500	13500	13500	151	0.0000	no	no	3289	94.8	3289	94.5
4	65449000	2991	2161	3839	151	2991	2161	3839	151	2991	2161	3839	151	155	32	368	151	221	98	340	151	2991	2161	3839	151	13500	13500	13500	151	0.0000	no	no	2432	87.9	2432	86.5
4	65450000	2950	2161	3839	151	2950	2161	3839	151	2956	2161	3839	151	155	32	368	151	220	98	340	151	2956	2161	3839	151	13500	13500	13500	151	0.0000	no	no	1231	27.9	1231	21.7
4	65451000	3111	2161	3839	151	3111	2161	3839	151	3130	2161	3839	151	155	32	368	151	221	95	305	151	3130	2161	3839	151	13500	13500	13500	151	0.0000	no	no	1370	39.2	1370	33.5
4	65452000	2905	1150	3498	151	2905	1150	3498	151	3221	1380	3598	151	155	32	368	151	199	24	276	151	3221	1380	3598	151	13500	13500	13500	151	0.0000	no	no	1370	39.2	1370	33.5
4	65453000	1184	980	1879	151	1254	980	1879	151	3317	1979	3819	151	161	32	368	151	181	24	276	151	3317	1979	3819	151	13500	13500	13500	151	0.0000	no	no	900	6.6	900	3.8
4	65454000	1153	980	1879	151	1255	980	1879	151	3448	2161	3839	151	161	29	334	151	179	24	276	151	3448	2161	3839	151	13500	13500	13500	151	0.0000	no	no	900	6.6	900	3.8
4	65455000	1089	964	1636	151	1226	980	1879	151	3626	3080	3920	151	160	29	334	151	173	24	276	151	3626	3080	3920	151	13500	13500	13500	151	0.0000	no	no	4591	98.8	4591	98.8
4	65456000	1077	948	1452	151	2151	1013	3437	151	3326	1703	3739	151	155	29	334	151	173	24	276	151	3428	2161	3839	151	13500	13500	13500	151	0.0000	no	no	5010	99.3	5010	99.2
4	65457000	1034	948	1452	151	2979	1380	3598	151	3270	1979	3819	151	155	29	334	151	175	24	276	151	3495	2161	3839	151	13500	13500	13500	151	0.0000	no	no	5010	99.3	5010	99.2
4	65458000	1034	948	1452	151	3210	1564	3678	151	2949	1380	3598	151	155	29	334	151	175	24	276	151	3443	2161	3839	151	13500	13500	13500	151	0.0000	no	no	932	8.1	932	4.8
4	65459000	1038	948	1452	151	3313	1564	3678	151	3133	1564	3678	151	155	29	334	151	174	24	276	151	3321	1703	3739	151	13500	13500	13500	151	0.0000	no	no	932	8.1	932	4.8
4	65460000	1033	936	1314	151	3719	2161	3839	151	3719	2161	3839	151	155	29	334	151	174	24	276	151	3719	2161	3839	151	13500	13500	13500	151	0.0000	no	no	3756	96.4	3756	96.2
4	65461000	1001	932	1268	151	3591	2161	3839	151	3576	1933	3806	151	157	29	334	151	168	24	276	151	3593	2161	3839	151	13500	13500	13500	151	0.0000	no	no	3756	96.4	3756	96.2
4	65462000	1023	932	1268	151	3590	1772	3759	151	3582	1772	3759	151	158	28	322	151	166	24	276	151	3612	1979	3819	151	13500	13500	13500	151	0.0000	no	no	3756	96.4	3756	96.2
4	65463000	996	932	1268	151	4086	3100	5420	151	4086	3100	5420	151	160	28	322	151	166	24	276	151	4086	3100	5420	151	13500	13500	13500	151	0.0000	no	no	3756	96.4	3756	96.2
4	65464000	990	932	1268	151	3762	2161	3839	151	3762	2161	3839	151	161	32	368	151	164	24	276	151	3762	2161	3839	151	13500	13500	13500	151	0.0000	no	no	3756	96.4	3756	96.2
4	65465000	965	916	1084	151	4136	3161	11973	151	4136	3161	11973	151	161	32	368	151	170	116	284	151	4136	3161	11973	151	13500	13500	13500	151	0.0000	no	no	4068	97.2	4068	97.1
4	65466000	962	870	1080	151	3523	2161	3839	151	3556	2161	3839	151	167	32	368	151	170	116	284	151	3556	2161	3839	151	13500	13500	13500	151	0.0000	no	no	1299	33.3	1299	27.2
4	65467000	971	916	1084	151	3326	1772	3759	151	3319	1703	3739	151	174	32	368	151	164	24	276	151	3362	1979	3819	151	13500	13500	13500	151	0.0000	no	no	1299	33.3	1299	27.2
4	65468000	995	916	1084	151	2383	1196	3518	151	2301	1013	3437	151	174	32	368	151	188	25	287	151	2422	1196	3518	151	13500	13500	13500	151	0.0000	no	no	1299	33.3	1299	27.2
4	65469000	1009	748	1252	151	1807	1180	2598	151	1720	996	2518	151	174	32	368	151	185	24	276	151	1864	1180	2598	151	13500	13500	13500	151	0.0000	no	no	1299	33.3	1299	27.2
4	65470000	1076	934	1873	151	1732	1180	2598	151	1695	1168	1973	151	175	32	368	151	185	24	276	151	1817	1180	2598	151	13500	13500	13500	151	0.0000	no	no	1299	33.3	1299	27.2
4	65471000	1044	764	1436	151	1766	1180	2598	151	1678	1168	1973	151	181	32	368	151	165	24	276	151	1862	1180	2598	151	13500	13500	13500	151	0.0000	no	no	1299	33.3	1299	27.2
4	65472000	1134	780	1620	151	1923	1196	3518	151	1722	1180	2598	151	184	34	390	151	165	24	276	151	2038	1196	3518	151	13500	13500	13500	151	0.0000	no	no	1299	33.3	1299	27.2
4	65473000	1112	902	1448	151	2316	1380	3598	151	1661	1180	2598	151	184	34	390	151	165	24	276	151	2391	1564	3678	151	13500	13500	13500	151	0.0000	no	no	1299	33.3	1299	27.2
4	65474000	1330	980	1879	151	2346	1380	3598	151	1630	1164	1904	151	235	74	651	151	161	24	276	151	2383	1564	3678	151	13500	13500	13500	151	0.0000	no	no	2045	78.7	2045	76.8
4	65475000	1655	1164	1904	151	2225	1564	3678	151	1655	1164	1904	151	743	136	2541	151	160	24	276	151	2225	1564	3678	151	13500	13500	13500	151	0.0000	no	no	1512	51.0	1512	46.0
4	65476000	1747	1180	2598	151	2222	1564	3678	151	1747	1180	2598	151	1375	228	2622	151	159	24	276	151	2222	1564	3678	151	13500	13500	13500	151	0.0000	no	no	1512	51.0	1512	46.0
4	65477000	1699	1348	1928	151	2150	1380	3598	151	1699	1348	1928	151	939	228	2622	151	159	24	276	151	2150	1380	3598	151	13500	13500	13500	151	0.0000	no	no	4561	98.8	4561	98.7
4	65478000	1718	1348	1928	151	1883	1364	2678	151	1718	1348	1928	151	290	200	1399	151	157	24	276	151	1883	1364	2678	151	13500	13500	13500	151	0.0000	no	no	4561	98.8	4561	98.7
4	65479000	1797	1364	2678	151	1801	1364	2678	151	1852	1364	2678	151	154	116	284	151	157	24	276	151	1853	1364	2678	151	13500	13500	13500	151	0.0000	no	no	4561	98.8	4561	98.7
4	65480000	1596	1164	1904	151	1596	1164	1904	151	1779	1348	1928	151	152	116	284	151	157	24	276	151	1779	1348	1928	151	13500	13500	13500	151	0.0000	no	no	1444	45.6	1444	40.3
4	65481000	1748	1348	1928	151	1749	1348	1928	151	1767	1348	1928	151	149	116	284	151	155	24	276	151	1768	1348	1928	151	13500	13500	13500	151	0.0000	no	no	3844	96.6	3844	96.5
4	65482000	1883	1364	2678	151	1883	1364	2678	151	1883	1364	2678	151	151	116	284	151	155	24	276	151	1883	1364	2678	151	13500	13500	13500	151	0.0000	no	no	3844	96.6	3844	96.5
4	65483000	1837	1364	2678	151	1837	1364	2678	151	1837	1364	2678	151	154	116	284	151	157	24	276	151	1837	1364	2678	151	13500	13500	13500	151	0.0000	no	no	3844	96.6	3844	96.5
4	65484000	1905	1364	2678	151	1905	1364	2678	151	1905	1364	2678	151	151	116	284	151	156	24	276	151	1905	1364	2678	151	13500	13500	13500	151	0.0000	no	no	3844	96.6	3844	96.5
4	65485000	2044	1364	2678	151	2044	1364	2678	151	2044	1364	2678	151	148	116	284	151	157	24	276	151	2044	1364	2678	151	13500	13500	13500	151	0.0000	no	no	3844	96.6	3844	96.5
4	65486000	2110	1368	2908	151	2110	1368	2908	151	2110	1368	2908	151	149	116	284	151	157	24	276	151	2110	1368	2908	151	13500	13500	13500	151	0.0000	no	no	3844	96.6	3844	96.5
4	65487000	2697	1703	3739	151	2697	1703	3739	151	2697	1703	3739	151	149	116	284	151	157	24	276	151	2697	1703	3739	151	13500	13500	13500	151	0.0000	no	no	3844	96.6	3844	96.5
4	65488000	2932	1703	3739	151	2932	1703	3739	151	2932	1703	3739	151	148	116	284	151	157	24	276	151	2932	1703	3739	151	13500	13500	13500	151	0.0000	no	no	3844	96.6	3844	96.5
4	65489000	3632	3080	3920	151	3632	3080	3920	151	3632	3080	3920	151	147	116	284	151	160	24	276	151	3632	3080	3920	151	13500	13500	13500	151	0.0000	no	no	3844	96.6	3844	96.5
4	65490000	3636	3080	3920	151	3636	3080	3920	151	3636	3080	3920	151	147	116	284	151	166	24	276	151	3636	3080	3920	151	13500	13500	13500	151	0.0000	no	no	1840	71.8	1840	68.7
4	65491000	3521	3080	3920	151	3521	3080	3920	151	3521	3080	3920	151	147	116	284	151	165	24	276	151	3521	3080	3920	151	13500	13500	13500	151	0.0000	no	no	1840	71.8	1840	68.7
4	65492000	3458	1772	3759	151	3458	1772	3759	151	3458	1772	3759	151	143	116	284	151	169	24	276	151	3458	1772	3759	151	13500	13500	13500	151	0.0000	no	no	1840	71.8	1840	68.7
4	65493000	3487	1887	3792	151	3487	1887	3792	151	3492	2161	3839	151	143	116	284	151	182	27	310	151	3492	2161	3839	151	13500	13500	13500	151	0.0000	no	no	1840	71.8	1840	68.7
4	65494000	3570	2850	3900	151	3570	2850	3900	151	3570	2850	3900	151	150	116	284	151	167	24	276	151	3570	2850	3900	151	13500	13500	13500	151	0.0000	no	no	1840	71.8	1840	68.7
4	65495000	3134	1772	3759	151	3134	1772	3759	151	3134	1772	3759	151	146	116	284	151	154	24	276	151	3134	1772	3759	151	13500	13500	13500	151	0.0000	no	no	2776	91.6	2776	91.2
4	65496000	2159	1196	3518	151	2662	1703	3739	151	2662	1703	3739	151	144	24	276	151	151	24	276	151	2662	1703	3739	151	13500	13500	13500	151	0.0000	no	no	2776	91.6	2776	91.2
4	65497000	2134	1196	3518	151	2399	1703	3739	151	2367	1564	3678	151	143	24	276	151	153	24	276	151	2406	1703	3739	151	13500	13500	13500	151	0.0000	no	no	2776	91.6	2776	91.2
4	65498000	2201	1196	3518	151	2311	1564	3678	151	2293	1564	3678	151	151	24	276	151	152	24	276	151	2336	1564	3678	151	13500	13500	13500	151	0.0000	no	no	2776	91.6	2776	91.2
4	65499000	2201	1564	3678	151	2250	1564	3678	151	2234	1564	3678	151	151	24	276	151	137	24	276	151	2270	1564	3678	151	13500	13500	13500	151	0.0000	no	no	1314	34.5	1314	28.6
4	65500000	1995	1548	2759	151	2040	1548	2759	151	2016	1548	2759	151	155	24	276	151	131	24	276	151	2046	1548	2759	151	13500	13500	13500	151	0.0000	no	no	1962	76.2	1962	73.5
4	65501000	1978	1548	2759	151	1997	1548	2759	151	1981	1548	2759	151	152	24	276	151	133	24	276	151	1997	1548	2759	151	13500	13500	13500	151	0.0000	no	no	1962	76.2	1962	73.5
4	65502000	1964	1548	2759	151	1983	1548	2759	151	1964	1548	2759	151	152	24	276	151	133	24	276	151	1983	1548	2759	151	13500	13500	13500	151	0.0000	no	no	2204	83.3	2204	81.7
4	65503000	1916	1548	2759	151	1944	1548	2759	151	1916	1548	2759	151	152	24	276	151	132	24	276	151	1944	1548	2759	151	13500	13500	13500	151	0.0000	no	no	2204	83.3	2204	81.7
4	65504000	1907	1536	2069	151	1952	1548	2759	151	1907	1536	2069	151	152	24	276	151	135	24	276	151	1952	1548	2759	151	13500	13500	13500	151	0.0000	no	no	2204	83.3	2204	81.7
4	65505000	1915	1548	2759	151	1965	1548	2759	151	1915	1548	2759	151	147	24	276	151	135	24	276	151	1965	1548	2759	151	13500	13500	13500	151	0.0000	no	no	2204	83.3	2204	81.7
4	65506000	1925	1548	2759	151	1976	1548	2759	151	1925	1548	2759	151	150	27	311	151	137	24	276	151	1976	1548	2759	151	13500	13500	13500	151	0.0000	no	no	2204	83.3	2204	81.7
4	65507000	2000	1548	2759	151	2031	1686	2819	151	2000	1548	2759	151	150	27	311	151	137	24	276	151	2031	1686	2819	151	13500	13500	13500	151	0.0000	no	no	2204	83.3	2204	81.7
4	65508000	2084	1548	2759	151	2136	1754	3069	151	2084	1548	2759	151	149	27	310	151	133	24	276	151	2136	1754	3069	151	13500	13500	13500	151	0.0000	no	no	1301	33.5	1301	27.5
4	65509000	2326	1564	3678	151	2338	1564	3678	151	2326	1564	3678	151	146	27	310	151	134	24	276	151	2338	1564	3678	151	13500	13500	13500	151	0.0000	no	no	1301	33.5	1301	27.5
4	65510000	3930	3080	3920	151	3930	3080	3920	151	3930	3080	3920	151	152	27	310	151	129	24	276	151	3930	3080	3920	151	13500	13500	13500	151	0.0000	no	no	1438	45.1	1438	39.7
4	65511000	3874	3080	3920	151	3874	3080	3920	151	3874	3080	3920	151	153	34	390	151	129	24	276	151	3874	3080	3920	151	13500	13500	13500	151	0.0000	no	no	2189	83.0	2189	81.3
4	65512000	3801	3080	3920	151	3801	3080	3920	151	3801	3080	3920	151	158	42	441	151	125	24	276	151	3801	3080	3920	151	13500	13500	13500	151	0.0000	no	no	1716	65.7	1716	61.6
4	65513000	3682	3080	3920	151	3682	3080	3920	151	3682	3080	3920	151	142	25	287	151	125	24	276	151	3682	3080	3920	151	13500	13500	13500	151	0.0000	no	no	1716	65.7	1716	61.6
4	65514000	3616	2850	3900	151	3616	2850	3900	151	3616	2850	3900	151	136	25	287	151	126	24	276	151	3616	2850	3900	151	13500	13500	13500	151	0.0000	no	no	1716	65.7	1716	61.6
4	65515000	3244	1979	3819	151	3244	1979	3819	151	3244	1979	3819	151	124	24	276	151	127	24	276	151	3244	1979	3819	151	13500	13500	13500	151	0.0000	no	no	1716	65.7	1716	61.6
4	65516000	2899	1772	3759	151	2899	1772	3759	151	2899	1772	3759	151	122	24	276	151	121	24	276	151	2899	1772	3759	151	13500	13500	13500	151	0.0000	no	no	2948	92.9	2948	92.5
4	65517000	2834	1772	3759	151	2834	1772	3759	151	2834	1772	3759	151	107	24	276	151	121	24	276	151	2834	1772	3759	151	13500	13500	13500	151	0.0000	no	no	2948	92.9	2948	92.5
4	65518000	3079	1772	3759	151	3079	1772	3759	151	3079	1772	3759	151	91	24	276	151	123	24	276	151	3079	1772	3759	151	13500	13500	13500	151	0.0000	no	no	3643	96.1	3643	95.9
4	65519000	3681	2161	3839	151	3681	2161	3839	151	3681	2161	3839	151	94	24	276	151	131	48	476	151	3681	2161	3839	151	13500	13500	13500	151	0.0000	no	no	1356	38.1	1356	32.3
4	65520000	3861	3080	3920	151	3861	3080	3920	151	3861	3080	3920	151	93	24	276	151	133	48	476	151	3861	3080	3920	151	13500	13500	13500	151	0.0000	no	no	1533	52.6	1533	47.7
4	65521000	3854	3080	3920	151	3854	3080	3920	151	3854	3080	3920	151	77	24	276	151	134	48	476	151	3854	3080	3920	151	13500	13500	13500	151	0.0000	no	no	1533	52.6	1533	47.7
4	65522000	3967	3080	3920	151	3967	3080	3920	151	3967	3080	3920	151	66	24	276	151	125	24	276	151	3967	3080	3920	151	13500	13500	13500	151	0.0000	no	no	1683	63.1	1683	59.0
4	65523000	3980	4000	4000	151	3980	4000	4000	151	3980	4000	4000	151	66	24	276	151	124	24	276	151	3980	4000	4000	151	13500	13500	13500	151	0.0000	no	no	1683	63.1	1683	59.0
4	65524000	3974	3770	3980	151	3974	3770	3980	151	3974	3770	3980	151	52	18	207	151	127	24	276	151	3974	3770	3980	151	13500	13500	13500	151	0.0000	no	no	6135	99.9	6135	99.9
4	65525000	3940	3080	3920	151	3940	3080	3920	151	3940	3080	3920	151	47	16	184	151	129	24	276	151	3940	3080	3920	151	13500	13500	13500	151	0.0000	no	no	5972	99.8	5972	99.8
4	65526000	3762	3080	3920	151	3762	3080	3920	151	3762	3080	3920	151	47	16	184	151	127	24	276	151	3762	3080	3920	151	13500	13500	13500	151	0.0000	no	no	5972	99.8	5972	99.8
4	65527000	3722	3080	3920	151	3722	3080	3920	151	3722	3080	3920	151	44	16	184	151	123	24	276	151	3722	3080	3920	151	13500	13500	13500	151	0.0000	no	no	5972	99.8	5972	99.8
4	65528000	3709	2161	3839	151	3709	2161	3839	151	3709	2161	3839	151	45	16	184	151	124	24	276	151	3709	2161	3839	151	13500	13500	13500	151	0.0000	no	no	5972	99.8	5972	99.8
4	65529000	3788	3080	3920	151	3788	3080	3920	151	3788	3080	3920	151	45	16	184	151	132	48	476	151	3788	3080	3920	151	13500	13500	13500	151	0.0000	no	no	4984	99.3	4984	99.2
4	65530000	3680	2161	3839	151	3680	2161	3839	151	3680	2161	3839	151	42	16	184	151	115	24	276	151	3680	2161	3839	151	13500	13500	13500	151	0.0000	no	no	4984	99.3	4984	99.2
4	65531000	3645	2161	3839	151	3645	2161	3839	151	3645	2161	3839	151	38	16	184	151	110	24	276	151	3645	2161	3839	151	13500	13500	13500	151	0.0000	no	no	4984	99.3	4984	99.2
4	65532000	3750	2161	3839	151	3750	2161	3839	151	3750	2161	3839	151	38	16	184	151	108	24	276	151	3750	2161	3839	151	13500	13500	13500	151	0.0000	no	no	4984	99.3	4984	99.2
4	65533000	4071	3100	5420	151	4071	3100	5420	151	4071	3100	5420	151	38	16	184	151	101	24	276	151	4071	3100	5420	151	13500	13500	13500	151	0.0000	no	no	4984	99.3	4984	99.2
4	65534000	4010	3080	3920	151	4010	3080	3920	151	4010	3080	3920	151	36	16	184	151	97	24	276	151	4010	3080	3920	151	13500	13500	13500	151	0.0000	no	no	4984	99.3	4984	99.2
4	65535000	3887	3080	3920	151	3887	3080	3920	151	3887	3080	3920	151	36	16	184	151	91	24	276	151	3887	3080	3920	151	13500	13500	13500	151	0.0000	no	no	4984	99.3	4984	99.2
4	65536000	3921	3080	3920	151	3921	3080	3920	151	3921	3080	3920	151	36	16	184	151	83	24	276	151	3921	3080	3920	151	13500	13500	13500	151	0.0000	no	no	5549	99.6	5549	99.6
4	65537000	3967	3080	3920	151	3967	3080	3920	151	3967	3080	3920	151	30	16	184	151	82	24	276	151	3967	3080	3920	151	13500	13500	13500	151	0.0000	no	no	5549	99.6	5549	99.6
4	65538000	3940	3080	3920	151	3940	3080	3920	151	3940	3080	3920	151	28	8	92	151	78	24	276	151	3940	3080	3920	151	13500	13500	13500	151	0.0000	no	no	5239	99.5	5239	99.4
4	65539000	3901	3080	3920	151	3901	3080	3920	151	3901	3080	3920	151	28	8	92	151	68	18	207	151	3901	3080	3920	151	13500	13500	13500	151	0.0000	no	no	5239	99.5	5239	99.4
4	65540000	3914	3080	3920	151	3914	3080	3920	151	3914	3080	3920	151	25	8	92	151	67	18	207	151	3914	3080	3920	151	13500	13500	13500	151	0.0000	no	no	4749	99.0	4749	99.0
4	65541000	3960	3080	3920	151	3960	3080	3920	151	3960	3080	3920	151	25	8	92	151	64	18	207	151	3960	3080	3920	151	13500	13500	13500	151	0.0000	no	no	4749	99.0	4749	99.0
4	65542000	4225	3790	5993	151	4225	3790	5993	151	4225	3790	5993	151	25	8	92	151	62	18	207	151	4225	3790	5993	151	13500	13500	13500	151	0.0000	no	no	4749	99.0	4749	99.0
4	65543000	5225	3161	11973	151	5225	3161	11973	151	5225	3161	11973	151	25	8	92	151	60	18	207	151	5225	3161	11973	151	13500	13500	13500	151	0.0000	no	no	4749	99.0	4749	99.0
4	65544000	3960	3080	3920	151	3960	3080	3920	151	3960	3080	3920	151	25	8	92	151	55	16	184	151	3960	3080	3920	151	13500	13500	13500	151	0.0000	no	no	4749	99.0	4749	99.0
4	65545000	3907	3080	3920	151	3907	3080	3920	151	3907	3080	3920	151	17	8	92	151	54	16	184	151	3907	3080	3920	151	13500	13500	13500	151	0.0000	no	no	4749	99.0	4749	99.0
4	65546000	3793	3080	3920	151	3793	3080	3920	151	3793	3080	3920	151	17	8	92	151	50	16	184	151	3793	3080	3920	151	13500	13500	13500	151	0.0000	no	no	4749	99.0	4749	99.0
4	65547000	2865	1703	3739	151	2867	1703	3739	151	2865	1703	3739	151	17	8	92	151	50	16	184	151	2867	1703	3739	151	13500	13500	13500	151	0.0000	no	no	4749	99.0	4749	99.0
4	65548000	2490	1564	3678	151	2490	1564	3678	151	2490	1564	3678	151	17	8	92	151	50	16	184	151	2490	1564	3678	151	13500	13500	13500	151	0.0000	no	no	4749	99.0	4749	99.0
4	65549000	2394	1564	3678	151	2394	1564	3678	151	2394	1564	3678	151	17	8	92	151	48	16	184	151	2394	1564	3678	151	13500	13500	13500	151	0.0000	no	no	2409	87.6	2409	86.2
4	65550000	2230	1564	3678	151	2230	1564	3678	151	2230	1564	3678	151	17	8	92	151	48	16	184	151	2230	1564	3678	151	13500	13500	13500	151	0.0000	no	no	2409	87.6	2409	86.2
4	65551000	2241	1552	2989	151	2241	1552	2989	151	2241	1552	2989	151	17	8	92	151	48	16	184	151	2241	1552	2989	151	13500	13500	13500	151	0.0000	no	no	2409	87.6	2409	86.2
4	65552000	2235	1564	3678	151	2235	1564	3678	151	2235	1564	3678	151	17	8	92	151	58	26	299	151	2235	1564	3678	151	13500	13500	13500	151	0.0000	no	no	1056	15.6	1056	10.4
4	65553000	2339	1518	3658	151	2339	1518	3658	151	2339	1518	3658	151	17	8	92	151	55	26	299	151	2339	1518	3658	151	13500	13500	13500	151	0.0000	no	no	1056	15.6	1056	10.4
4	65554000	2662	1564	3678	151	2662	1564	3678	151	2662	1564	3678	151	23	16	184	151	54	26	299	151	2662	1564	3678	151	13500	13500	13500	151	0.0000	no	no	1277	31.5	1277	25.4
4	65555000	2842	1772	3759	151	2842	1772	3759	151	2842	1772	3759	151	17	8	92	151	50	26	299	151	2842	1772	3759	151	13500	13500	13500	151	0.0000	no	no	1277	31.5	1277	25.4
4	65556000	2560	1772	3759	151	2560	1772	3759	151	2560	1772	3759	151	17	8	92	151	34	16	184	151	2560	1772	3759	151	13500	13500	13500	151	0.0000	no	no	1277	31.5	1277	25.4
4	65557000	2407	1703	3739	151	2407	1703	3739	151	2407	1703	3739	151	17	8	92	151	25	8	92	151	2407	1703	3739	151	13500	13500	13500	151	0.0000	no	no	1277	31.5	1277	25.4
4	65558000	2365	1548	2759	151	2365	1548	2759	151	2365	1548	2759	151	17	8	92	151	14	8	92	151	2365	1548	2759	151	13500	13500	13500	151	0.0000	no	no	1277	31.5	1277	25.4
4	65559000	2343	1380	3598	151	2343	1380	3598	151	2343	1380	3598	151	17	8	92	151	14	8	92	151	2343	1380	3598	151	13500	13500	13500	151	0.0000	no	no	1277	31.5	1277	25.4
4	65560000	2419	1380	3598	151	2419	1380	3598	151	2419	1380	3598	151	17	8	92	151	14	8	92	151	2419	1380	3598	151	13500	13500	13500	151	0.0000	no	no	1277	31.5	1277	25.4
4	65561000	3061	1979	3819	151	3061	1979	3819	151	3061	1979	3819	151	17	8	92	151	14	8	92	151	3061	1979	3819	151	13500	13500	13500	151	0.0000	no	no	3262	94.7	3262	94.4
4	65562000	3050	1772	3759	151	3050	1772	3759	151	3050	1772	3759	151	17	8	92	151	14	8	92	151	3050	1772	3759	151	13500	13500	13500	151	0.0000	no	no	3176	94.2	3176	93.9
4	65563000	3005	1564	3678	151	3005	1564	3678	151	3005	1564	3678	151	17	8	92	151	14	8	92	151	3005	1564	3678	151	13500	13500	13500	151	0.0000	no	no	3176	94.2	3176	93.9
4	65564000	2550	1564	3678	151	2550	1564	3678	151	2550	1564	3678	151	17	8	92	151	14	8	92	151	2550	1564	3678	151	13500	13500	13500	151	0.0000	no	no	860	4.7	860	2.7
4	65565000	2266	1564	3678	151	2266	1564	3678	151	2266	1564	3678	151	17	8	92	151	14	8	92	151	2266	1564	3678	151	13500	13500	13500	151	0.0000	no	no	2155	82.3	2155	80.6
4	65566000	1932	1368	2908	151	1932	1368	2908	151	1932	1368	2908	151	17	8	92	151	14	8	92	151	1932	1368	2908	151	13500	13500	13500	151	0.0000	no	no	1503	50.3	1503	45.3
4	65567000	1811	1364	2678	151	1811	1364	2678	151	1811	1364	2678	151	17	8	92	151	13	8	92	151	1811	1364	2678	151	13500	13500	13500	151	0.0000	no	no	1503	50.3	1503	45.3
4	65568000	1828	1368	2908	151	1828	1368	2908	151	1828	1368	2908	151	21	16	184	151	13	8	92	151	1828	1368	2908	151	13500	13500	13500	151	0.0000	no	no	1503	50.3	1503	45.3
4	65569000	1726	1348	1928	151	1726	1348	1928	151	1726	1348	1928	151	21	16	184	151	13	8	92	151	1726	1348	1928	151	13500	13500	13500	151	0.0000	no	no	1503	50.3	1503	45.3
4	65570000	1771	1364	2678	151	1771	1364	2678	151	1771	1364	2678	151	21	16	184	151	13	8	92	151	1771	1364	2678	151	13500	13500	13500	151	0.0000	no	no	1503	50.3	1503	45.3
4	65571000	1767	1364	2678	151	1767	1364	2678	151	1767	1364	2678	151	21	16	184	151	13	8	92	151	1767	1364	2678	151	13500	13500	13500	151	0.0000	no	no	1503	50.3	1503	45.3
4	65572000	1745	1364	2678	151	1745	1364	2678	151	1745	1364	2678	151	17	8	92	151	13	8	92	151	1745	1364	2678	151	13500	13500	13500	151	0.0000	no	no	1503	50.3	1503	45.3
4	65573000	1730	1352	1997	151	1730	1352	1997	151	1730	1352	1997	151	17	8	92	151	13	8	92	151	1730	1352	1997	151	13500	13500	13500	151	0.0000	no	no	1160	22.8	1160	16.7
4	65574000	1701	1352	1997	151	1701	1352	1997	151	1701	1352	1997	151	17	8	92	151	13	8	92	151	1701	1352	1997	151	13500	13500	13500	151	0.0000	no	no	1160	22.8	1160	16.7
4	65575000	1682	1348	1928	151	1682	1348	1928	151	1682	1348	1928	151	17	8	92	151	13	8	92	151	1682	1348	1928	151	13500	13500	13500	151	0.0000	no	no	2076	79.5	2076	77.7
4	65576000	1665	1348	1928	151	1665	1348	1928	151	1665	1348	1928	151	17	8	92	151	13	8	92	151	1665	1348	1928	151	13500	13500	13500	151	0.0000	no	no	2076	79.5	2076	77.7
4	65577000	1728	1364	2678	151	1728	1364	2678	151	1728	1364	2678	151	17	8	92	151	13	8	92	151	1728	1364	2678	151	13500	13500	13500	151	0.0000	no	no	2076	79.5	2076	77.7
4	65578000	1709	1348	1928	151	1709	1348	1928	151	1709	1348	1928	151	17	8	92	151	13	8	92	151	1709	1348	1928	151	13500	13500	13500	151	0.0000	no	no	2076	79.5	2076	77.7
4	65579000	1743	1364	2678	151	1743	1364	2678	151	1743	1364	2678	151	17	8	92	151	13	8	92	151	1743	1364	2678	151	13500	13500	13500	151	0.0000	no	no	2292	84.9	2292	83.4
4	65580000	1807	1364	2678	151	1807	1364	2678	151	1807	1364	2678	151	17	8	92	151	13	8	92	151	1807	1364	2678	151	13500	13500	13500	151	0.0000	no	no	2292	84.9	2292	83.4
4	65581000	1921	1380	3598	151	1921	1380	3598	151	1926	1380	3598	151	17	8	92	151	13	8	92	151	1926	1380	3598	151	13500	13500	13500	151	0.0000	no	no	941	8.6	941	5.2
4	65582000	1593	1118	1898	151	1593	1118	1898	151	1599	1118	1898	151	17	8	92	151	13	8	92	151	1599	1118	1898	151	13500	13500	13500	151	0.0000	no	no	941	8.6	941	5.2
4	65583000	1553	1118	1898	151	1553	1118	1898	151	1556	1118	1898	151	17	8	92	151	13	8	92	151	1556	1118	1898	151	13500	13500	13500	151	0.0000	no	no	941	8.6	941	5.2
4	65584000	1501	980	1879	151	1521	980	1879	151	1505	980	1879	151	17	8	92	151	13	8	92	151	1525	980	1879	151	13500	13500	13500	151	0.0000	no	no	941	8.6	941	5.2
4	65585000	1473	980	1879	151	1492	980	1879	151	1479	980	1879	151	18	8	92	151	13	8	92	151	1497	980	1879	151	13500	13500	13500	151	0.0000	no	no	1258	30.1	1258	23.9
4	65586000	1462	980	1879	151	1472	980	1879	151	1483	980	1879	151	18	8	92	151	13	8	92	151	1489	980	1879	151	13500	13500	13500	151	0.0000	no	no	1368	39.0	1368	33.3
4	65587000	1456	980	1879	151	1461	980	1879	151	1474	980	1879	151	18	8	92	151	13	8	92	151	1477	980	1879	151	13500	13500	13500	151	0.0000	no	no	1368	39.0	1368	33.3
4	65588000	1473	980	1879	151	1474	980	1879	151	1479	980	1879	151	18	8	92	151	13	8	92	151	1479	980	1879	151	13500	13500	13500	151	0.0000	no	no	1038	14.6	1038	9.5
4	65589000	1459	980	1879	151	1459	980	1879	151	1466	980	1879	151	18	8	92	151	13	8	92	151	1466	980	1879	151	13500	13500	13500	151	0.0000	no	no	1038	14.6	1038	9.5
4	65590000	1400	980	1879	151	1400	980	1879	151	1405	980	1879	151	18	8	92	151	13	8	92	151	1405	980	1879	151	13500	13500	13500	151	0.0000	no	no	1038	14.6	1038	9.5
4	65591000	1413	1118	1898	151	1413	1118	1898	151	1423	1118	1898	151	19	8	92	151	13	8	92	151	1423	1118	1898	151	13500	13500	13500	151	0.0000	no	no	1038	14.6	1038	9.5
4	65592000	1396	1118	1898	151	1396	1118	1898	151	1401	1118	1898	151	19	8	92	151	13	8	92	151	1401	1118	1898	151	13500	13500	13500	151	0.0000	no	no	1038	14.6	1038	9.5
4	65593000	1421	1118	1898	151	1421	1118	1898	151	1456	1164	1904	151	19	8	92	151	13	8	92	151	1456	1164	1904	151	13500	13500	13500	151	0.0000	no	no	1038	14.6	1038	9.5
4	65594000	1462	1164	1904	151	1462	1164	1904	151	1504	1168	1973	151	19	8	92	151	13	8	92	151	1504	1168	1973	151	13500	13500	13500	151	0.0000	no	no	1038	14.6	1038	9.5
4	65595000	1571	1180	2598	151	1571	1180	2598	151	1600	1180	2598	151	19	8	92	151	13	8	92	151	1600	1180	2598	151	13500	13500	13500	151	0.0000	no	no	2264	84.5	2264	82.9
4	65596000	1640	1180	2598	151	1640	1180	2598	151	1669	1318	2658	151	19	8	92	151	13	8	92	151	1669	1318	2658	151	13500	13500	13500	151	0.0000	no	no	2264	84.5	2264	82.9
4	65597000	1717	1180	2598	151	1717	1180	2598	151	1736	1322	2888	151	20	8	92	151	13	8	92	151	1736	1322	2888	151	13500	13500	13500	151	0.0000	no	no	2264	84.5	2264	82.9
4	65598000	1683	1318	2658	151	1683	1318	2658	151	1687	1364	2678	151	25	8	92	151	13	8	92	151	1687	1364	2678	151	13500	13500	13500	151	0.0000	no	no	2264	84.5	2264	82.9
4	65599000	1661	1322	2888	151	1663	1322	2888	151	1664	1368	2908	151	27	8	92	151	13	8	92	151	1666	1368	2908	151	13500	13500	13500	151	0.0000	no	no	2264	84.5	2264	82.9
4	65600000	1664	1364	2678	151	1664	1364	2678	151	1667	1364	2678	151	33	18	207	151	13	8	92	151	1667	1364	2678	151	13500	13500	13500	151	0.0000	no	no	2264	84.5	2264	82.9
4	65601000	1562	1348	1928	151	1562	1348	1928	151	1566	1348	1928	151	33	18	207	151	13	8	92	151	1566	1348	1928	151	13500	13500	13500	151	0.0000	no	no	2264	84.5	2264	82.9
4	65602000	1558	1348	1928	151	1558	1348	1928	151	1568	1348	1928	151	33	18	207	151	13	8	92	151	1568	1348	1928	151	13500	13500	13500	151	0.0000	no	no	2150	82.2	2150	80.5
4	65603000	1570	1348	1928	151	1570	1348	1928	151	1583	1348	1928	151	36	18	207	151	15	8	92	151	1583	1348	1928	151	13500	13500	13500	151	0.0000	no	no	2150	82.2	2150	80.5
4	65604000	1591	1352	1997	151	1591	1352	1997	151	1605	1352	1997	151	42	22	253	151	15	8	92	151	1605	1352	1997	151	13500	13500	13500	151	0.0000	no	no	2150	82.2	2150	80.5
4	65605000	1648	1318	2658	151	1650	1318	2658	151	1656	1364	2678	151	41	16	184	151	15	8	92	151	1658	1364	2678	151	13500	13500	13500	151	0.0000	no	no	2150	82.2	2150	80.5
4	65606000	1608	1168	1973	151	1609	1168	1973	151	1628	1352	1997	151	32	8	92	151	17	8	92	151	1630	1352	1997	151	13500	13500	13500	151	0.0000	no	no	1695	63.8	1695	59.7
4	65607000	1611	1318	2658	151	1611	1318	2658	151	1625	1364	2678	151	32	8	92	151	17	8	92	151	1625	1364	2678	151	13500	13500	13500	151	0.0000	no	no	1695	63.8	1695	59.7
4	65608000	1623	1318	2658	151	1623	1318	2658	151	1628	1364	2678	151	32	8	92	151	19	8	92	151	1628	1364	2678	151	13500	13500	13500	151	0.0000	no	no	1695	63.8	1695	59.7
4	65609000	1613	1318	2658	151	1613	1318	2658	151	1627	1364	2678	151	33	8	92	151	19	8	92	151	1627	1364	2678	151	13500	13500	13500	151	0.0000	no	no	1695	63.8	1695	59.7
4	65610000	1571	1164	1904	151	1589	1306	1991	151	1592	1168	1973	151	34	8	92	151	19	8	92	151	1607	1318	2658	151	13500	13500	13500	151	0.0000	no	no	1695	63.8	1695	59.7
4	65611000	1567	1164	1904	151	1584	1180	2598	151	1603	1168	1973	151	34	8	92	151	20	8	92	151	1618	1180	2598	151	13500	13500	13500	151	0.0000	no	no	1695	63.8	1695	59.7
4	65612000	1638	1180	2598	151	1653	1180	2598	151	1642	1180	2598	151	34	8	92	151	21	8	92	151	1657	1180	2598	151	13500	13500	13500	151	0.0000	no	no	1695	63.8	1695	59.7
4	65613000	1698	1196	3518	151	1705	1196	3518	151	1708	1196	3518	151	34	8	92	151	21	8	92	151	1715	1196	3518	151	13500	13500	13500	151	0.0000	no	no	1695	63.8	1695	59.7
4	65614000	1681	1184	2828	151	1690	1184	2828	151	1691	1184	2828	151	34	8	92	151	21	8	92	151	1700	1184	2828	151	13500	13500	13500	151	0.0000	no	no	1695	63.8	1695	59.7
4	65615000	1475	980	1879	151	1489	984	1948	151	1552	1180	2598	151	34	8	92	151	21	8	92	151	1566	1180	2598	151	13500	13500	13500	151	0.0000	no	no	1695	63.8	1695	59.7
4	65616000	1448	996	2518	151	1454	996	2518	151	1489	1180	2598	151	34	8	92	151	21	8	92	151	1495	1180	2598	151	13500	13500	13500	151	0.0000	no	no	1695	63.8	1695	59.7
4	65617000	1464	1134	2578	151	1467	1134	2578	151	1464	1134	2578	151	34	8	92	151	21	8	92	151	1467	1134	2578	151	13500	13500	13500	151	0.0000	no	no	1695	63.8	1695	59.7
4	65618000	1445	984	1948	151	1452	984	1948	151	1445	984	1948	151	43	8	92	151	21	8	92	151	1452	984	1948	151	13500	13500	13500	151	0.0000	no	no	1695	63.8	1695	59.7
4	65619000	1396	996	2518	151	1410	996	2518	151	1396	996	2518	151	43	8	92	151	20	8	92	151	1410	996	2518	151	13500	13500	13500	151	0.0000	no	no	1695	63.8	1695	59.7
4	65620000	1279	964	1636	151	1288	964	1636	151	1279	964	1636	151	43	8	92	151	20	8	92	151	1288	964	1636	151	13500	13500	13500	151	0.0224	no	no	1200	25.5	1200	19.2
4	65621000	1274	964	1636	151	1281	964	1636	151	1274	964	1636	151	43	8	92	151	20	8	92	151	1281	964	1636	151	13500	13500	13500	151	0.0224	no	no	1200	25.5	1200	19.2
4	65622000	1295	964	1636	151	1299	964	1636	151	1295	964	1636	151	46	8	92	151	20	8	92	151	1299	964	1636	151	13500	13500	13500	151	0.0224	no	no	1200	25.5	1200	19.2
4	65623000	1293	964	1636	151	1297	964	1636	151	1293	964	1636	151	46	8	92	151	20	8	92	151	1297	964	1636	151	13500	13500	13500	151	0.0224	no	no	1200	25.5	1200	19.2
4	65624000	1287	980	1879	151	1301	980	1879	151	1287	980	1879	151	46	8	92	151	20	8	92	151	1301	980	1879	151	13500	13500	13500	151	0.0000	no	no	1210	26.2	1210	19.9
4	65625000	1274	968	1682	151	1283	980	1879	151	1274	968	1682	151	46	8	92	151	20	8	92	151	1283	980	1879	151	13500	13500	13500	151	0.0000	no	no	1210	26.2	1210	19.9
4	65626000	1260	968	1682	151	1260	968	1682	151	1260	968	1682	151	46	8	92	151	20	8	92	151	1260	968	1682	151	13500	13500	13500	151	0.0000	no	no	1210	26.2	1210	19.9
4	65627000	1195	964	1636	151	1198	964	1636	151	1198	964	1636	151	46	8	92	151	20	8	92	151	1198	964	1636	151	13500	13500	13500	151	0.0224	no	no	1210	26.2	1210	19.9
4	65628000	1170	964	1636	151	1185	964	1636	151	1185	964	1636	151	46	8	92	151	20	8	92	151	1185	964	1636	151	13500	13500	13500	151	0.0224	no	no	1210	26.2	1210	19.9
4	65629000	1155	964	1636	151	1170	964	1636	151	1164	964	1636	151	56	16	184	151	16	8	92	151	1170	964	1636	151	13500	13500	13500	151	0.0224	no	no	1210	26.2	1210	19.9
4	65630000	1131	964	1636	151	1162	964	1636	151	1157	964	1636	151	56	16	184	151	15	8	92	151	1162	964	1636	151	13500	13500	13500	151	0.0224	no	no	1210	26.2	1210	19.9
4	65631000	1081	748	1252	151	1130	932	1268	151	1130	932	1268	151	56	16	184	151	15	8	92	151	1130	932	1268	151	13500	13500	13500	151	0.1342	no	no	1374	39.6	1374	33.9
4	65632000	1053	748	1252	151	1115	932	1268	151	1113	932	1268	151	60	16	184	151	15	8	92	151	1115	932	1268	151	13500	13500	13500	151	0.1342	no	no	1374	39.6	1374	33.9
4	65633000	1020	632	1236	151	1113	932	1268	151	1111	932	1268	151	62	16	184	151	15	8	92	151	1115	932	1268	151	13500	13500	13500	151	0.1342	no	no	1374	39.6	1374	33.9
4	65634000	1028	632	1236	151	1119	932	1268	151	1111	932	1268	151	62	16	184	151	15	8	92	151	1121	932	1268	151	13500	13500	13500	151	0.1342	no	no	1374	39.6	1374	33.9
4	65635000	1063	702	1248	151	1105	932	1268	151	1100	932	1268	151	62	16	184	151	15	8	92	151	1107	932	1268	151	13500	13500	13500	151	0.1342	no	no	1374	39.6	1374	33.9
4	65636000	1067	932	1268	151	1085	932	1268	151	1082	932	1268	151	62	16	184	151	15	8	92	151	1086	932	1268	151	13500	13500	13500	151	0.1342	no	no	1374	39.6	1374	33.9
4	65637000	1062	932	1268	151	1067	932	1268	151	1067	932	1268	151	64	16	184	151	15	8	92	151	1068	932	1268	151	13500	13500	13500	151	0.1342	no	no	1374	39.6	1374	33.9
4	65638000	1010	702	1248	151	1063	932	1268	151	1063	932	1268	151	71	18	207	151	15	8	92	151	1064	932	1268	151	13500	13500	13500	151	0.1342	no	no	1128	20.7	1128	14.7
4	65639000	1039	748	1252	151	1054	932	1268	151	1056	932	1268	151	79	24	276	151	15	8	92	151	1056	932	1268	151	13500	13500	13500	151	0.1342	no	no	1128	20.7	1128	14.7
4	65640000	1039	932	1268	151	1050	932	1268	151	1057	932	1268	151	91	24	276	151	15	8	92	151	1057	932	1268	151	13500	13500	13500	151	0.1342	no	no	1128	20.7	1128	14.7
4	65641000	1049	932	1268	151	1049	932	1268	151	1050	932	1268	151	97	24	276	151	15	8	92	151	1050	932	1268	151	13500	13500	13500	151	0.1342	no	no	1881	73.4	1881	70.5
4	65642000	1050	932	1268	151	1052	932	1268	151	1050	932	1268	151	110	24	276	151	15	8	92	151	1052	932	1268	151	13500	13500	13500	151	0.1342	no	no	1881	73.4	1881	70.5
4	65643000	1046	932	1268	151	1048	932	1268	151	1052	932	1268	151	143	24	276	151	15	8	92	151	1054	932	1268	151	13500	13500	13500	151	0.1342	no	no	1881	73.4	1881	70.5
4	65644000	1045	932	1268	151	1048	932	1268	151	1051	932	1268	151	169	40	430	151	15	8	92	151	1054	932	1268	151	13500	13500	13500	151	0.1342	no	no	1881	73.4	1881	70.5
4	65645000	1062	932	1268	151	1066	932	1268	151	1068	932	1268	151	171	109	433	151	15	8	92	151	1072	936	1314	151	13500	13500	13500	151	0.1342	no	no	1881	73.4	1881	70.5
4	65646000	1052	932	1268	151	1056	932	1268	151	1058	932	1268	151	177	109	433	151	15	8	92	151	1062	936	1314	151	13500	13500	13500	151	0.1342	no	no	1881	73.4	1881	70.5
4	65647000	1052	932	1268	151	1064	948	1452	151	1052	932	1268	151	186	123	513	151	15	8	92	151	1064	948	1452	151	13500	13500	13500	151	0.1342	no	no	1583	56.3	1583	51.7
4	65648000	1083	980	1879	151	1158	980	1879	151	1083	980	1879	151	369	200	1399	151	15	8	92	151	1158	980	1879	151	13500	13500	13500	151	0.0000	no	no	1583	56.3	1583	51.7
4	65649000	1064	936	1314	151	1140	980	1879	151	1064	936	1314	151	366	200	1399	151	15	8	92	151	1140	980	1879	151	13500	13500	13500	151	0.1318	no	no	1583	56.3	1583	51.7
4	65650000	1096	948	1452	151	1203	996	2518	151	1096	948	1452	151	399	210	1614	151	15	8	92	151	1203	996	2518	151	13500	13500	13500	151	0.1057	no	no	1583	56.3	1583	51.7
4	65651000	1085	948	1452	151	1089	948	1452	151	1085	948	1452	151	204	134	446	151	15	8	92	151	1089	948	1452	151	13500	13500	13500	151	0.1057	no	no	1583	56.3	1583	51.7
4	65652000	1123	964	1636	151	1128	964	1636	151	1123	964	1636	151	177	132	434	151	15	8	92	151	1128	964	1636	151	13500	13500	13500	151	0.0224	no	no	1324	35.4	1324	29.5
4	65653000	1123	964	1636	151	1134	964	1636	151	1123	964	1636	151	178	132	434	151	17	8	92	151	1134	964	1636	151	13500	13500	13500	151	0.0224	no	no	1324	35.4	1324	29.5
4	65654000	1143	980	1879	151	1159	980	1879	151	1143	980	1879	151	178	132	434	151	17	8	92	151	1159	980	1879	151	13500	13500	13500	151	0.0000	no	no	1324	35.4	1324	29.5
4	65655000	1233	980	1879	151	1238	980	1879	151	1233	980	1879	151	175	132	434	151	17	8	92	151	1238	980	1879	151	13500	13500	13500	151	0.0000	no	no	1324	35.4	1324	29.5
4	65656000	1278	996	2518	151	1286	996	2518	151	1278	996	2518	151	175	132	434	151	18	8	92	151	1286	996	2518	151	13500	13500	13500	151	0.0000	no	no	1324	35.4	1324	29.5
4	65657000	1174	980	1879	151	1201	980	1879	151	1174	980	1879	151	175	132	434	151	25	8	92	151	1201	980	1879	151	13500	13500	13500	151	0.0000	no	no	1324	35.4	1324	29.5
4	65658000	1160	964	1636	151	1174	964	1636	151	1160	964	1636	151	169	132	434	151	25	8	92	151	1174	964	1636	151	13500	13500	13500	151	0.0224	no	no	1009	13.0	1009	8.2
4	65659000	1145	964	1636	151	1162	964	1636	151	1145	964	1636	151	163	132	434	151	26	8	92	151	1162	964	1636	151	13500	13500	13500	151	0.0224	no	no	1009	13.0	1009	8.2
4	65660000	1175	964	1636	151	1195	964	1636	151	1175	964	1636	151	164	132	434	151	26	10	115	151	1195	964	1636	151	13500	13500	13500	151	0.0224	no	no	1009	13.0	1009	8.2
4	65661000	1183	964	1636	151	1193	964	1636	151	1183	964	1636	151	169	132	434	151	27	10	115	151	1193	964	1636	151	13500	13500	13500	151	0.0224	no	no	1009	13.0	1009	8.2
4	65662000	1197	964	1636	151	1225	980	1879	151	1197	964	1636	151	169	132	434	151	41	24	276	151	1225	980	1879	151	13500	13500	13500	151	0.0224	no	no	1009	13.0	1009	8.2
4	65663000	1266	980	1879	151	1291	980	1879	151	1266	980	1879	151	176	132	434	151	41	24	276	151	1291	980	1879	151	13500	13500	13500	151	0.0000	no	no	1009	13.0	1009	8.2
4	65664000	1325	996	2518	151	1346	996	2518	151	1325	996	2518	151	176	132	434	151	41	18	207	151	1346	996	2518	151	13500	13500	13500	151	0.0000	no	no	1009	13.0	1009	8.2
4	65665000	1412	996	2518	151	1412	996	2518	151	1415	996	2518	151	178	132	434	151	42	18	207	151	1415	996	2518	151	13500	13500	13500	151	0.0000	no	no	1009	13.0	1009	8.2
4	65666000	1509	996	2518	151	1509	996	2518	151	1512	996	2518	151	198	168	682	151	43	18	207	151	1512	996	2518	151	13500	13500	13500	151	0.0000	no	no	1569	55.2	1569	50.5
4	65667000	1520	996	2518	151	1520	996	2518	151	1521	996	2518	151	250	176	847	151	43	18	207	151	1521	996	2518	151	13500	13500	13500	151	0.0000	no	no	1569	55.2	1569	50.5
4	65668000	1546	996	2518	151	1546	996	2518	151	1548	996	2518	151	292	176	847	151	43	18	207	151	1548	996	2518	151	13500	13500	13500	151	0.0000	no	no	1569	55.2	1569	50.5
4	65669000	1570	996	2518	151	1570	996	2518	151	1579	996	2518	151	371	176	847	151	43	18	207	151	1579	996	2518	151	13500	13500	13500	151	0.0000	no	no	1569	55.2	1569	50.5
4	65670000	1658	1000	2748	151	1658	1000	2748	151	1667	1138	2808	151	394	184	1031	151	45	18	207	151	1667	1138	2808	151	13500	13500	13500	151	0.0000	no	no	1569	55.2	1569	50.5
4	65671000	1789	1196	3518	151	1790	1196	3518	151	1793	1196	3518	151	525	210	1614	151	48	18	207	151	1794	1196	3518	151	13500	13500	13500	151	0.0000	no	no	1569	55.2	1569	50.5
4	65672000	1789	1180	2598	151	1790	1180	2598	151	1793	1180	2598	151	841	210	1614	151	48	18	207	151	1795	1180	2598	151	13500	13500	13500	151	0.0000	no	no	1569	55.2	1569	50.5
4	65673000	1856	1196	3518	151	1860	1196	3518	151	1861	1196	3518	151	931	210	1614	151	83	84	831	151	1865	1196	3518	151	13500	13500	13500	151	0.0000	no	no	1569	55.2	1569	50.5
4	65674000	1785	1180	2598	151	1791	1180	2598	151	1790	1180	2598	151	1110	210	1614	151	83	84	831	151	1796	1180	2598	151	13500	13500	13500	151	0.0000	no	no	1569	55.2	1569	50.5
4	65675000	1905	1368	2908	151	1905	1368	2908	151	1905	1368	2908	151	1507	220	1911	151	87	84	831	151	1905	1368	2908	151	13500	13500	13500	151	0.0000	no	no	1753	67.6	1753	63.7
4	65676000	1859	1502	2739	151	1859	1502	2739	151	1866	1502	2739	151	1560	903	2386	151	1064	118	1598	151	1866	1502	2739	151	13500	13500	13500	151	0.0000	no	no	2019	78.0	2019	75.4
4	65677000	1754	1348	1928	151	1754	1348	1928	151	1823	1364	2678	151	1389	883	1775	151	1628	1087	2466	151	1823	1364	2678	151	13500	13500	13500	151	0.0000	no	no	1532	52.5	1532	47.6
4	65678000	1732	1164	1904	151	1734	1164	1904	151	1774	1348	1928	151	1283	883	1775	151	1591	1067	1800	151	1775	1348	1928	151	13500	13500	13500	151	0.0000	no	no	848	4.2	848	2.4
4	65679000	1734	1164	1904	151	1734	1164	1904	151	1772	1302	1922	151	1058	870	1605	151	1636	1067	1800	151	1772	1302	1922	151	13500	13500	13500	151	0.0000	no	no	848	4.2	848	2.4
4	65680000	1811	1364	2678	151	1811	1364	2678	151	1832	1548	2759	151	928	832	1168	151	1717	1087	2466	151	1832	1548	2759	151	13500	13500	13500	151	0.0000	no	no	848	4.2	848	2.4
4	65681000	2079	1564	3678	151	2079	1564	3678	151	2087	1564	3678	151	932	832	1168	151	1983	1471	3546	151	2087	1564	3678	151	13500	13500	13500	151	0.0000	no	no	1236	28.2	1236	22.0
4	65682000	1938	1548	2759	151	1938	1548	2759	151	1945	1548	2759	151	966	848	1352	151	1836	1455	2627	151	1945	1548	2759	151	13500	13500	13500	151	0.0000	no	no	1861	72.6	1861	69.6
4	65683000	1918	1548	2759	151	1918	1548	2759	151	1925	1548	2759	151	1182	883	1775	151	1807	1455	2627	151	1925	1548	2759	151	13500	13500	13500	151	0.0000	no	no	1861	72.6	1861	69.6
4	65684000	1931	1548	2759	151	1931	1548	2759	151	1947	1548	2759	151	1805	1455	2627	151	1792	1455	2627	151	1947	1548	2759	151	13500	13500	13500	151	0.0000	no	no	1861	72.6	1861	69.6
4	65685000	1840	1532	1952	151	1840	1532	1952	151	1880	1532	1952	151	1181	837	1769	151	1615	1067	1800	151	1880	1532	1952	151	13500	13500	13500	151	0.0000	no	no	1861	72.6	1861	69.6
4	65686000	1810	1486	1946	151	1810	1486	1946	151	1831	1532	1952	151	1642	1067	1800	151	1488	1067	1800	151	1831	1532	1952	151	13500	13500	13500	151	0.0000	no	no	1861	72.6	1861	69.6
4	65687000	1857	1548	2759	151	1857	1548	2759	151	1875	1548	2759	151	1705	1409	2607	151	1474	1067	1800	151	1875	1548	2759	151	13500	13500	13500	151	0.0000	no	no	1861	72.6	1861	69.6
4	65688000	1905	1564	3678	151	1905	1564	3678	151	1927	1564	3678	151	1744	1275	2776	151	1458	1067	1800	151	1927	1564	3678	151	13500	13500	13500	151	0.0000	no	no	1861	72.6	1861	69.6
4	65689000	1815	1364	2678	151	1826	1364	2678	151	1855	1548	2759	151	1662	1087	2466	151	1440	1067	1800	151	1864	1548	2759	151	13500	13500	13500	151	0.0000	no	no	1861	72.6	1861	69.6
4	65690000	1650	984	1948	151	1740	1352	1997	151	1727	1352	1997	151	1583	1067	1800	151	1409	1067	1800	151	1765	1352	1997	151	13500	13500	13500	151	0.0000	no	no	1572	55.4	1572	50.8
4	65691000	1428	980	1879	151	1681	1348	1928	151	1607	1348	1928	151	1540	1067	1800	151	1408	1067	1800	151	1732	1352	1997	151	13500	13500	13500	151	0.0000	no	no	1572	55.4	1572	50.8
4	65692000	1340	980	1879	151	1662	1348	1928	151	1607	1348	1928	151	1536	1067	1800	151	1426	1067	1800	151	1736	1364	2678	151	13500	13500	13500	151	0.0000	no	no	1572	55.4	1572	50.8
4	65693000	1289	968	1682	151	1653	1164	1904	151	1574	1164	1904	151	1527	1067	1800	151	1409	1067	1800	151	1727	1364	2678	151	13500	13500	13500	151	0.0000	no	no	1572	55.4	1572	50.8
4	65694000	1100	764	1436	151	1617	984	1948	151	1523	1164	1904	151	1510	891	1909	151	1381	1067	1800	151	1694	1180	2598	151	13500	13500	13500	151	0.0000	no	no	1572	55.4	1572	50.8
4	65695000	1091	764	1436	151	1595	984	1948	151	1528	1164	1904	151	1469	891	1909	151	1393	1067	1800	151	1691	1168	1973	151	13500	13500	13500	151	0.0000	no	no	1572	55.4	1572	50.8
4	65696000	1038	764	1436	151	1688	1180	2598	151	1575	996	2518	151	1566	903	2386	151	1460	903	2386	151	1823	1318	2658	151	13500	13500	13500	151	0.0000	no	no	1572	55.4	1572	50.8
4	65697000	1030	764	1436	151	1744	1180	2598	151	1645	996	2518	151	1630	903	2386	151	1531	903	2386	151	1939	1318	2658	151	13500	13500	13500	151	0.0000	no	no	836	3.7	836	2.1
4	65698000	1025	764	1436	151	1976	1196	3518	151	1677	996	2518	151	1855	1057	3365	151	1548	903	2386	151	2146	1380	3598	151	13500	13500	13500	151	0.0000	no	no	836	3.7	836	2.1
4	65699000	924	748	1252	151	2361	1196	3518	151	1605	996	2518	151	2260	1103	3386	151	1491	903	2386	151	2475	1334	3578	151	13500	13500	13500	151	0.0000	no	no	836	3.7	836	2.1
4	65700000	907	748	1252	151	2760	1380	3598	151	1564	1134	2578	151	2660	1287	3466	151	1413	1041	2446	151	2794	1380	3598	151	13500	13500	13500	151	0.0000	no	no	801	2.6	1271	24.9
4	65701000	850	748	1252	151	2836	1380	3598	151	1598	996	2518	151	2736	1287	3466	151	1428	903	2386	151	2880	1564	3678	151	13500	13500	13500	151	0.0000	no	no	801	2.6	1271	24.9
4	65702000	838	752	1298	151	3301	2161	3839	151	1449	980	1879	151	3201	1954	3720	151	1336	883	1775	151	3301	2161	3839	151	13500	13500	13500	151	0.0000	no	no	801	2.6	1271	24.9
4	65703000	779	752	1298	151	3258	2161	3839	151	1396	980	1879	151	3158	1954	3720	151	1293	883	1775	151	3258	2161	3839	151	13500	13500	13500	151	0.0000	no	no	801	2.6	1271	24.9
4	65704000	745	732	1068	151	3117	1772	3759	151	1387	980	1879	151	3002	1609	3607	151	1287	883	1775	151	3117	1772	3759	151	13500	13500	13500	151	0.0000	no	no	681	0.6	681	0.2
4	65705000	813	782	1635	151	2883	1564	3678	151	1501	1000	2748	151	2719	1471	3546	151	1352	903	2386	151	2885	1564	3678	151	13500	13500	13500	151	0.0000	no	no	681	0.6	681	0.2
4	65706000	819	784	1666	151	2751	1564	3678	151	1524	996	2518	151	2588	1241	3446	151	1391	903	2386	151	2773	1564	3678	151	13500	13500	13500	151	0.0000	no	no	681	0.6	681	0.2
4	65707000	789	752	1298	151	2744	1564	3678	151	1528	1013	3437	151	2564	1103	3386	151	1426	919	3305	151	2780	1564	3678	151	13500	13500	13500	151	0.0000	no	no	681	0.6	681	0.2
4	65708000	803	764	1436	151	2613	1564	3678	151	1509	1013	3437	151	2472	1241	3446	151	1409	919	3305	151	2648	1564	3678	151	13500	13500	13500	151	0.0000	no	no	681	0.6	681	0.2
4	65709000	713	716	884	151	2503	1564	3678	151	1479	1000	2748	151	2403	1471	3546	151	1379	907	2615	151	2538	1564	3678	151	13500	13500	13500	151	0.0000	no	no	839	3.9	839	2.2
4	65710000	719	716	884	151	2640	1564	3678	151	1232	934	1873	151	2540	1471	3546	151	1129	837	1769	151	2640	1564	3678	151	13500	13500	13500	151	0.0000	no	no	839	3.9	839	2.2
4	65711000	741	716	884	151	2220	1380	3598	151	1255	934	1873	151	2103	1287	3466	151	1130	837	1769	151	2226	1380	3598	151	13500	13500	13500	151	0.0000	no	no	827	3.3	827	1.8
4	65712000	707	700	700	151	2065	1272	2638	151	1244	934	1873	151	1965	1179	2506	151	1142	837	1769	151	2087	1364	2678	151	13500	13500	13500	151	0.0000	no	no	827	3.3	827	1.8
4	65713000	700	700	700	151	2066	1272	2638	151	1270	950	2498	151	1960	1179	2506	151	1170	857	2365	151	2098	1364	2678	151	13500	13500	13500	151	0.0000	no	no	1188	24.8	1188	18.5
4	65714000	700	700	700	151	2196	1380	3598	151	1187	918	1632	151	2093	1287	3466	151	1087	818	1532	151	2196	1380	3598	151	13500	13500	13500	151	0.0490	no	no	1188	24.8	1188	18.5
4	65715000	715	716	884	151	2597	1703	3739	151	1187	918	1632	151	2497	1609	3607	151	1087	818	1532	151	2597	1703	3739	151	13500	13500	13500	151	0.0490	no	no	1188	24.8	1188	18.5
4	65716000	715	716	884	151	2713	1772	3759	151	1169	902	1448	151	2613	1655	3627	151	1069	802	1348	151	2713	1772	3759	151	13500	13500	13500	151	0.1177	no	no	1207	26.0	1207	19.7
4	65717000	715	716	884	151	2275	1380	3598	151	1193	918	1632	151	2175	1287	3466	151	1092	818	1532	151	2277	1380	3598	151	13500	13500	13500	151	0.0490	no	no	1207	26.0	1207	19.7
4	65718000	715	716	884	151	2330	1380	3598	151	1191	918	1632	151	2230	1287	3466	151	1090	818	1532	151	2332	1380	3598	151	13500	13500	13500	151	0.0490	no	no	1207	26.0	1207	19.7
4	65719000	715	716	884	151	1928	1092	2788	151	1223	922	1678	151	1828	999	2656	151	1122	824	1601	151	1946	1184	2828	151	13500	13500	13500	151	0.0224	no	no	1185	24.3	1185	18.2
4	65720000	764	748	1252	151	1748	950	2498	151	1305	934	1873	151	1618	664	2265	151	1174	837	1769	151	1781	1180	2598	151	13500	13500	13500	151	0.0000	no	no	1185	24.3	1185	18.2
4	65721000	721	720	930	151	1628	813	2437	151	1391	980	1879	151	1528	664	2265	151	1291	883	1775	151	1659	1180	2598	151	13500	13500	13500	151	0.0000	no	no	1185	24.3	1185	18.2
4	65722000	701	700	700	151	1631	1180	2598	151	1499	1168	1973	151	1531	1087	2466	151	1399	1075	1933	151	1649	1180	2598	151	13500	13500	13500	151	0.0000	no	no	1185	24.3	1185	18.2
4	65723000	711	716	884	151	1613	1164	1904	151	1574	1164	1904	151	1513	1067	1800	151	1474	1067	1800	151	1632	1164	1904	151	13500	13500	13500	151	0.0000	no	no	906	6.9	906	4.0
4	65724000	715	720	930	151	1617	1122	1966	151	1621	1180	2598	151	1513	1029	1927	151	1519	1087	2466	151	1675	1180	2598	151	13500	13500	13500	151	0.0000	no	no	906	6.9	906	4.0
4	65725000	732	736	1114	151	1626	1118	1898	151	1630	1180	2598	151	1523	1021	1793	151	1529	1087	2466	151	1689	1180	2598	151	13500	13500	13500	151	0.0000	no	no	906	6.9	906	4.0
4	65726000	741	748	1252	151	1689	1138	2808	151	1710	1180	2598	151	1583	1045	2676	151	1609	1087	2466	151	1766	1184	2828	151	13500	13500	13500	151	0.0000	no	no	906	6.9	906	4.0
4	65727000	746	764	1436	151	1699	996	2518	151	1732	1180	2598	151	1595	903	2386	151	1628	1087	2466	151	1775	1180	2598	151	13500	13500	13500	151	0.0000	no	no	906	6.9	906	4.0
4	65728000	726	736	1114	151	1813	1184	2828	151	1887	1196	3518	151	1709	1091	2696	151	1783	1103	3386	151	1914	1196	3518	151	13500	13500	13500	151	0.0000	no	no	906	6.9	906	4.0
4	65729000	716	716	884	151	1928	1196	3518	151	1975	1196	3518	151	1826	1103	3386	151	1874	1103	3386	151	2034	1380	3598	151	13500	13500	13500	151	0.0000	no	no	906	6.9	906	4.0
4	65730000	719	716	884	151	2005	1380	3598	151	1958	1196	3518	151	1905	1287	3466	151	1858	1103	3386	151	2055	1380	3598	151	13500	13500	13500	151	0.0000	no	no	906	6.9	906	4.0
4	65731000	726	716	884	151	1978	1380	3598	151	1975	1380	3598	151	1878	1287	3466	151	1875	1287	3466	151	2003	1380	3598	151	13500	13500	13500	151	0.0000	no	no	906	6.9	906	4.0
4	65732000	721	716	884	151	1892	1364	2678	151	1931	1364	2678	151	1792	1271	2546	151	1831	1271	2546	151	1947	1364	2678	151	13500	13500	13500	151	0.0000	no	no	906	6.9	906	4.0
4	65733000	733	720	930	151	1927	1364	2678	151	1909	1364	2678	151	1827	1271	2546	151	1809	1271	2546	151	1980	1364	2678	151	13500	13500	13500	151	0.0000	no	no	906	6.9	906	4.0
4	65734000	815	764	1436	151	1942	1334	3578	151	1925	1184	2828	151	1830	1241	3446	151	1825	1091	2696	151	2007	1380	3598	151	13500	13500	13500	151	0.0000	no	no	906	6.9	906	4.0
4	65735000	786	764	1436	151	1809	1000	2748	151	1850	1196	3518	151	1709	907	2615	151	1750	1103	3386	151	1921	1380	3598	151	13500	13500	13500	151	0.0000	no	no	906	6.9	906	4.0
4	65736000	774	732	1068	151	1602	813	2437	151	1837	1196	3518	151	1472	664	2265	151	1737	1103	3386	151	1917	1334	3578	151	13500	13500	13500	151	0.0000	no	no	906	6.9	906	4.0
4	65737000	979	796	1855	151	1333	796	1855	151	1664	1180	2598	151	1125	654	1739	151	1536	1041	2446	151	1715	1180	2598	151	13500	13500	13500	151	0.0000	no	no	1403	42.1	1403	36.6
4	65738000	1117	796	1855	151	1207	796	1855	151	1550	1168	1973	151	797	644	1512	151	1417	1029	1927	151	1562	1168	1973	151	13500	13500	13500	151	0.0000	no	no	1403	42.1	1403	36.6
4	65739000	1313	796	1855	151	1329	796	1855	151	1579	1180	2598	151	660	630	1190	151	1422	1041	2446	151	1582	1180	2598	151	13500	13500	13500	151	0.0000	no	no	1403	42.1	1403	36.6
4	65740000	1287	796	1855	151	1287	796	1855	151	1495	1164	1904	151	643	622	1006	151	1348	1021	1793	151	1495	1164	1904	151	13500	13500	13500	151	0.0000	no	no	1360	38.4	1360	32.6
4	65741000	1275	796	1855	151	1277	796	1855	151	1493	1164	1904	151	662	454	1133	151	1328	883	1775	151	1493	1164	1904	151	13500	13500	13500	151	0.0000	no	no	1360	38.4	1360	32.6
4	65742000	1239	796	1855	151	1249	796	1855	151	1474	1164	1904	151	722	457	1271	151	1330	1021	1793	151	1479	1164	1904	151	13500	13500	13500	151	0.0000	no	no	1360	38.4	1360	32.6
4	65743000	1217	780	1620	151	1247	784	1666	151	1433	1164	1904	151	847	638	1374	151	1318	1067	1800	151	1434	1164	1904	151	13500	13500	13500	151	0.0000	no	no	1360	38.4	1360	32.6
4	65744000	1248	796	1855	151	1280	796	1855	151	1436	1164	1904	151	1022	654	1739	151	1318	1067	1800	151	1438	1164	1904	151	13500	13500	13500	151	0.0000	no	no	1360	38.4	1360	32.6
4	65745000	1291	796	1855	151	1339	980	1879	151	1468	1164	1904	151	1097	654	1739	151	1315	1067	1800	151	1475	1164	1904	151	13500	13500	13500	151	0.0000	no	no	1360	38.4	1360	32.6
4	65746000	1330	796	1855	151	1389	980	1879	151	1478	1164	1904	151	1068	644	1512	151	1298	1067	1800	151	1486	1164	1904	151	13500	13500	13500	151	0.0000	no	no	1360	38.4	1360	32.6
4	65747000	1507	767	2417	151	1555	996	2518	151	1662	1180	2598	151	1035	636	1328	151	1321	1067	1800	151	1670	1180	2598	151	13500	13500	13500	151	0.0000	no	no	2073	79.5	2073	77.6
4	65748000	1666	672	3277	151	1709	1196	3518	151	1798	1334	3578	151	1038	647	1581	151	1352	1075	1933	151	1806	1380	3598	151	13500	13500	13500	151	0.0000	no	no	1008	12.9	1008	8.2
4	65749000	1606	996	2518	151	1634	1180	2598	151	1679	1180	2598	151	1019	636	1328	151	1334	1067	1800	151	1692	1364	2678	151	13500	13500	13500	151	0.0000	no	no	1008	12.9	1008	8.2
4	65750000	1629	1180	2598	151	1633	1180	2598	151	1654	1180	2598	151	987	636	1328	151	1334	1067	1800	151	1658	1318	2658	151	13500	13500	13500	151	0.0000	no	no	1008	12.9	1008	8.2
4	65751000	1679	1180	2598	151	1689	1180	2598	151	1694	1318	2658	151	1016	644	1512	151	1411	1067	1800	151	1703	1318	2658	151	13500	13500	13500	151	0.0000	no	no	1849	72.2	1849	69.2
4	65752000	1601	1180	2598	151	1603	1180	2598	151	1615	1180	2598	151	1013	806	1394	151	1338	1067	1800	151	1617	1180	2598	151	13500	13500	13500	151	0.0000	no	no	1613	58.4	1613	53.9
4	65753000	1592	1180	2598	151	1595	1180	2598	151	1611	1180	2598	151	1007	636	1328	151	1325	1067	1800	151	1613	1180	2598	151	13500	13500	13500	151	0.0000	no	no	1613	58.4	1613	53.9
4	65754000	1491	984	1948	151	1517	1168	1973	151	1526	1168	1973	151	1029	644	1512	151	1290	1067	1800	151	1545	1168	1973	151	13500	13500	13500	151	0.0000	no	no	1613	58.4	1613	53.9
4	65755000	1377	980	1879	151	1391	980	1879	151	1458	1164	1904	151	1029	818	1532	151	1308	1067	1800	151	1465	1164	1904	151	13500	13500	13500	151	0.0000	no	no	1613	58.4	1613	53.9
4	65756000	1354	968	1682	151	1379	968	1682	151	1423	1164	1904	151	1053	818	1532	151	1309	1067	1800	151	1435	1164	1904	151	13500	13500	13500	151	0.0000	no	no	2731	91.2	2731	90.7
4	65757000	1376	980	1879	151	1397	1118	1898	151	1417	1164	1904	151	1054	644	1512	151	1303	1067	1800	151	1429	1164	1904	151	13500	13500	13500	151	0.0000	no	no	2731	91.2	2731	90.7
4	65758000	1403	1164	1904	151	1419	1164	1904	151	1424	1164	1904	151	1038	415	1439	151	1308	1067	1800	151	1437	1164	1904	151	13500	13500	13500	151	0.0000	no	no	2731	91.2	2731	90.7
4	65759000	1403	1164	1904	151	1430	1164	1904	151	1434	1164	1904	151	1009	200	1399	151	1323	1067	1800	151	1454	1164	1904	151	13500	13500	13500	151	0.0000	no	no	2731	91.2	2731	90.7
4	65760000	1428	1164	1904	151	1455	1164	1904	151	1448	1164	1904	151	758	200	1399	151	1322	1067	1800	151	1473	1164	1904	151	13500	13500	13500	151	0.0000	no	no	2731	91.2	2731	90.7
4	65761000	1415	980	1879	151	1444	1164	1904	151	1440	980	1879	151	595	192	1215	151	1261	870	1605	151	1469	1164	1904	151	13500	13500	13500	151	0.0000	no	no	2731	91.2	2731	90.7
4	65762000	1394	980	1879	151	1407	980	1879	151	1413	1118	1898	151	539	184	1031	151	1244	883	1775	151	1426	1118	1898	151	13500	13500	13500	151	0.0000	no	no	1325	35.5	1325	29.5
4	65763000	1410	980	1879	151	1419	980	1879	151	1423	1118	1898	151	469	186	1077	151	1215	883	1775	151	1432	1118	1898	151	13500	13500	13500	151	0.0000	no	no	1325	35.5	1325	29.5
4	65764000	1375	980	1879	151	1378	980	1879	151	1418	1118	1898	151	426	92	1015	151	1189	883	1775	151	1421	1118	1898	151	13500	13500	13500	151	0.0000	no	no	1325	35.5	1325	29.5
4	65765000	1308	980	1879	151	1308	980	1879	151	1397	1118	1898	151	409	92	1015	151	1199	883	1775	151	1397	1118	1898	151	13500	13500	13500	151	0.0000	no	no	1325	35.5	1325	29.5
4	65766000	1442	996	2518	151	1444	996	2518	151	1462	1180	2598	151	300	92	1015	151	1217	883	1775	151	1462	1180	2598	151	13500	13500	13500	151	0.0000	no	no	1325	35.5	1325	29.5
4	65767000	1388	980	1879	151	1396	980	1879	151	1417	1164	1904	151	249	92	1015	151	1107	864	1536	151	1419	1164	1904	151	13500	13500	13500	151	0.0000	no	no	1325	35.5	1325	29.5
4	65768000	1375	984	1948	151	1385	984	1948	151	1419	1168	1973	151	249	92	1015	151	1081	638	1374	151	1421	1168	1973	151	13500	13500	13500	151	0.0000	no	no	1325	35.5	1325	29.5
4	65769000	1336	980	1879	151	1346	980	1879	151	1401	1164	1904	151	176	92	1015	151	1072	599	1504	151	1401	1164	1904	151	13500	13500	13500	151	0.0000	no	no	1370	39.2	1370	33.6
4	65770000	1298	980	1879	151	1306	980	1879	151	1362	1164	1904	151	156	52	499	151	1076	644	1512	151	1362	1164	1904	151	13500	13500	13500	151	0.0000	no	no	1370	39.2	1370	33.6
4	65771000	1287	980	1879	151	1297	980	1879	151	1339	1164	1904	151	147	48	476	151	1066	802	1348	151	1339	1164	1904	151	13500	13500	13500	151	0.0000	no	no	1370	39.2	1370	33.6
4	65772000	1246	968	1682	151	1259	968	1682	151	1310	1164	1904	151	140	48	476	151	1087	824	1601	151	1310	1164	1904	151	13500	13500	13500	151	0.0000	no	no	1370	39.2	1370	33.6
4	65773000	1264	968	1682	151	1264	968	1682	151	1313	1164	1904	151	137	48	476	151	1096	837	1769	151	1313	1164	1904	151	13500	13500	13500	151	0.0000	no	no	1370	39.2	1370	33.6
4	65774000	1297	1106	1694	151	1297	1106	1694	151	1344	1164	1904	151	123	42	441	151	1115	883	1775	151	1344	1164	1904	151	13500	13500	13500	151	0.0000	no	no	1370	39.2	1370	33.6
4	65775000	1412	1180	2598	151	1412	1180	2598	151	1444	1180	2598	151	114	32	368	151	1133	883	1775	151	1444	1180	2598	151	13500	13500	13500	151	0.0000	no	no	3112	93.9	3112	93.6
4	65776000	1424	1164	1904	151	1424	1164	1904	151	1448	1164	1904	151	113	32	368	151	1148	883	1775	151	1448	1164	1904	151	13500	13500	13500	151	0.0000	no	no	3112	93.9	3112	93.6
4	65777000	1456	1164	1904	151	1456	1164	1904	151	1461	1164	1904	151	110	32	368	151	1067	203	1468	151	1461	1164	1904	151	13500	13500	13500	151	0.0000	no	no	3112	93.9	3112	93.6
4	65778000	1456	1164	1904	151	1456	1164	1904	151	1476	1164	1904	151	110	32	368	151	1139	477	1674	151	1476	1164	1904	151	13500	13500	13500	151	0.0000	no	no	1512	51.0	1512	46.1
4	65779000	1505	1164	1904	151	1505	1164	1904	151	1517	1164	1904	151	93	8	92	151	1138	477	1674	151	1517	1164	1904	151	13500	13500	13500	151	0.0000	no	no	1512	51.0	1512	46.1
4	65780000	1520	1164	1904	151	1520	1164	1904	151	1520	1164	1904	151	93	8	92	151	1387	1067	1800	151	1520	1164	1904	151	13500	13500	13500	151	0.0000	no	no	1512	51.0	1512	46.1
4	65781000	1511	1348	1928	151	1511	1348	1928	151	1511	1348	1928	151	93	8	92	151	1399	1205	1818	151	1511	1348	1928	151	13500	13500	13500	151	0.0000	no	no	1512	51.0	1512	46.1
4	65782000	1474	1348	1928	151	1474	1348	1928	151	1474	1348	1928	151	93	8	92	151	1365	1251	1824	151	1474	1348	1928	151	13500	13500	13500	151	0.0000	no	no	1403	42.0	1403	36.5
4	65783000	1490	1348	1928	151	1490	1348	1928	151	1490	1348	1928	151	101	100	100	151	1380	1251	1824	151	1490	1348	1928	151	13500	13500	13500	151	0.0000	no	no	1403	42.0	1403	36.5
4	65784000	1489	1348	1928	151	1489	1348	1928	151	1514	1348	1928	151	101	100	100	151	1405	1251	1824	151	1514	1348	1928	151	13500	13500	13500	151	0.0000	no	no	1403	42.0	1403	36.5
4	65785000	1487	1164	1904	151	1487	1164	1904	151	1487	1164	1904	151	101	100	100	151	1375	1067	1800	151	1487	1164	1904	151	13500	13500	13500	151	0.0000	no	no	1681	63.0	1681	58.8
4	65786000	1482	1164	1904	151	1482	1164	1904	151	1482	1164	1904	151	101	100	100	151	1368	1067	1800	151	1482	1164	1904	151	13500	13500	13500	151	0.0000	no	no	3454	95.4	3454	95.2
4	65787000	1448	1180	2598	151	1449	1180	2598	151	1449	1180	2598	151	100	100	100	151	1319	1075	1933	151	1450	1180	2598	151	13500	13500	13500	151	0.0000	no	no	3454	95.4	3454	95.2
4	65788000	1411	1168	1973	151	1412	1168	1973	151	1412	1168	1973	151	100	100	100	151	1296	1075	1933	151	1413	1168	1973	151	13500	13500	13500	151	0.0000	no	no	1409	42.6	1409	37.1
4	65789000	1422	1168	1973	151	1422	1168	1973	151	1425	1168	1973	151	100	100	100	151	1286	883	1775	151	1425	1168	1973	151	13500	13500	13500	151	0.0000	no	no	1409	42.6	1409	37.1
4	65790000	1383	1164	1904	151	1414	1164	1904	151	1388	1164	1904	151	100	100	100	151	1259	883	1775	151	1419	1164	1904	151	13500	13500	13500	151	0.0000	no	no	1409	42.6	1409	37.1
4	65791000	1416	1164	1904	151	1416	1164	1904	151	1419	1164	1904	151	100	100	100	151	1319	1067	1800	151	1419	1164	1904	151	13500	13500	13500	151	0.0000	no	no	1409	42.6	1409	37.1
4	65792000	1388	1164	1904	151	1388	1164	1904	151	1391	1164	1904	151	100	100	100	151	1262	1054	1621	151	1391	1164	1904	151	13500	13500	13500	151	0.0000	no	no	1409	42.6	1409	37.1
4	65793000	1396	1164	1904	151	1396	1164	1904	151	1399	1164	1904	151	100	100	100	151	1260	1054	1621	151	1399	1164	1904	151	13500	13500	13500	151	0.0000	no	no	1409	42.6	1409	37.1
4	65794000	1408	1164	1904	151	1408	1164	1904	151	1412	1164	1904	151	100	100	100	151	1136	883	1775	151	1412	1164	1904	151	13500	13500	13500	151	0.0000	no	no	1409	42.6	1409	37.1
4	65795000	1483	1168	1973	151	1483	1168	1973	151	1498	1168	1973	151	100	100	100	151	1123	883	1775	151	1498	1168	1973	151	13500	13500	13500	151	0.0000	no	no	1409	42.6	1409	37.1
4	65796000	1460	1164	1904	151	1460	1164	1904	151	1466	1164	1904	151	100	100	100	151	930	654	1739	151	1466	1164	1904	151	13500	13500	13500	151	0.0000	no	no	1409	42.6	1409	37.1
4	65797000	1503	1164	1904	151	1503	1164	1904	151	1505	1164	1904	151	100	100	100	151	909	644	1512	151	1505	1164	1904	151	13500	13500	13500	151	0.0000	no	no	1409	42.6	1409	37.1
4	65798000	1583	1168	1973	151	1583	1168	1973	151	1583	1168	1973	151	100	100	100	151	915	883	1775	151	1583	1168	1973	151	13500	13500	13500	151	0.0000	no	no	1534	52.7	1534	47.8
4	65799000	1629	1306	1991	151	1629	1306	1991	151	1629	1306	1991	151	100	100	100	151	937	883	1775	151	1629	1306	1991	151	13500	13500	13500	151	0.0000	no	no	1710	65.4	1710	61.3
4	65800000	1613	1302	1922	151	1613	1302	1922	151	1613	1302	1922	151	100	100	100	151	972	883	1775	151	1613	1302	1922	151	13500	13500	13500	151	0.0000	no	no	1710	65.4	1710	61.3
4	65801000	1903	1380	3598	151	1903	1380	3598	151	1903	1380	3598	151	100	100	100	151	885	647	1581	151	1903	1380	3598	151	13500	13500	13500	151	0.0000	no	no	1710	65.4	1710	61.3
4	65802000	1874	1196	3518	151	1874	1196	3518	151	1874	1196	3518	151	100	100	100	151	850	644	1512	151	1874	1196	3518	151	13500	13500	13500	151	0.0000	no	no	1710	65.4	1710	61.3
4	65803000	1728	1180	2598	151	1728	1180	2598	151	1728	1180	2598	151	100	100	100	151	848	644	1512	151	1728	1180	2598	151	13500	13500	13500	151	0.0000	no	no	1710	65.4	1710	61.3
4	65804000	1711	1364	2678	151	1727	1364	2678	151	1711	1364	2678	151	100	100	100	151	839	644	1512	151	1727	1364	2678	151	13500	13500	13500	151	0.0000	no	no	1710	65.4	1710	61.3
4	65805000	1639	1348	1928	151	1645	1348	1928	151	1639	1348	1928	151	100	100	100	151	811	636	1328	151	1645	1348	1928	151	13500	13500	13500	151	0.0000	no	no	1710	65.4	1710	61.3
4	65806000	1638	1348	1928	151	1640	1348	1928	151	1638	1348	1928	151	100	100	100	151	787	630	1190	151	1640	1348	1928	151	13500	13500	13500	151	0.0000	no	no	1710	65.4	1710	61.3
4	65807000	1662	1348	1928	151	1662	1348	1928	151	1662	1348	1928	151	100	100	100	151	765	612	776	151	1662	1348	1928	151	13500	13500	13500	151	0.0000	no	no	1710	65.4	1710	61.3
4	65808000	1705	1364	2678	151	1705	1364	2678	151	1705	1364	2678	151	100	100	100	151	758	612	776	151	1705	1364	2678	151	13500	13500	13500	151	0.0000	no	no	1710	65.4	1710	61.3
4	65809000	1745	1352	1997	151	1745	1352	1997	151	1745	1352	1997	151	100	100	100	151	755	612	776	151	1745	1352	1997	151	13500	13500	13500	151	0.0000	no	no	1744	67.2	1744	63.3
4	65810000	1735	1364	2678	151	1735	1364	2678	151	1735	1364	2678	151	100	100	100	151	459	168	682	151	1735	1364	2678	151	13500	13500	13500	151	0.0000	no	no	1744	67.2	1744	63.3
4	65811000	1740	1364	2678	151	1740	1364	2678	151	1740	1364	2678	151	100	100	100	151	260	132	434	151	1740	1364	2678	151	13500	13500	13500	151	0.0000	no	no	1744	67.2	1744	63.3
4	65812000	1870	1380	3598	151	1870	1380	3598	151	1870	1380	3598	151	100	100	100	151	257	132	434	151	1870	1380	3598	151	13500	13500	13500	151	0.0000	no	no	2228	83.8	2228	82.2
4	65813000	2047	1380	3598	151	2048	1380	3598	151	2047	1380	3598	151	100	100	100	151	256	132	434	151	2048	1380	3598	151	13500	13500	13500	151	0.0000	no	no	2228	83.8	2228	82.2
4	65814000	2901	1380	3598	151	2901	1380	3598	151	2901	1380	3598	151	100	100	100	151	236	124	376	151	2901	1380	3598	151	13500	13500	13500	151	0.0000	no	no	2228	83.8	2228	82.2
4	65815000	3995	3080	3920	151	3995	3080	3920	151	3995	3080	3920	151	100	100	100	151	226	124	376	151	3995	3080	3920	151	13500	13500	13500	151	0.0000	no	no	2619	90.1	2619	89.4
4	65816000	3967	3770	3980	151	3967	3770	3980	151	3967	3770	3980	151	100	100	100	151	213	122	353	151	3967	3770	3980	151	13500	13500	13500	151	0.0000	no	no	5982	99.8	5982	99.8
4	65817000	4281	3161	11973	151	4281	3161	11973	151	4281	3161	11973	151	100	100	100	151	190	28	322	151	4281	3161	11973	151	13500	13500	13500	151	0.0000	no	no	5982	99.8	5982	99.8
4	65818000	9026	4764	12736	151	9026	4764	12736	151	9026	4764	12736	151	100	100	100	151	186	28	322	151	9026	4764	12736	151	13500	13500	13500	151	0.0000	no	no	5982	99.8	5982	99.8
4	65819000	9530	4764	12736	151	9530	4764	12736	151	9530	4764	12736	151	100	100	100	151	182	28	322	151	9530	4764	12736	151	13500	13500	13500	151	0.0000	no	no	5982	99.8	5982	99.8
4	65820000	8338	3161	11973	151	8338	3161	11973	151	8338	3161	11973	151	100	100	100	151	172	24	276	151	8338	3161	11973	151	13500	13500	13500	151	0.0000	no	no	5982	99.8	5982	99.8
4	65821000	5052	2011	11018	151	5052	2011	11018	151	5052	2011	11018	151	100	100	100	151	177	116	284	151	5052	2011	11018	151	13500	13500	13500	151	0.0000	no	no	2018	78.0	2018	75.4
4	65822000	2626	1564	3678	151	2626	1564	3678	151	2626	1564	3678	151	100	100	100	151	175	116	284	151	2626	1564	3678	151	13500	13500	13500	151	0.0000	no	no	2018	78.0	2018	75.4
4	65823000	2252	1380	3598	151	2252	1380	3598	151	2252	1380	3598	151	100	100	100	151	170	116	284	151	2252	1380	3598	151	13500	13500	13500	151	0.0000	no	no	1382	40.3	1382	34.7
4	65824000	2032	1380	3598	151	2032	1380	3598	151	2032	1380	3598	151	100	100	100	151	159	116	284	151	2032	1380	3598	151	13500	13500	13500	151	0.0000	no	no	1248	29.2	1248	23.0
4	65825000	1946	1364	2678	151	1946	1364	2678	151	1946	1364	2678	151	100	100	100	151	158	116	284	151	1946	1364	2678	151	13500	13500	13500	151	0.0000	no	no	2040	78.6	2040	76.0
4	65826000	1868	1364	2678	151	1868	1364	2678	151	1868	1364	2678	151	100	100	100	151	164	110	215	151	1868	1364	2678	151	13500	13500	13500	151	0.0000	no	no	1944	75.7	1944	72.9
4	65827000	1817	1348	1928	151	1817	1348	1928	151	1817	1348	1928	151	100	100	100	151	156	85	190	151	1817	1348	1928	151	13500	13500	13500	151	0.0000	no	no	1523	51.8	1523	46.9
4	65828000	1842	1348	1928	151	1842	1348	1928	151	1842	1348	1928	151	100	100	100	151	156	85	190	151	1842	1348	1928	151	13500	13500	13500	151	0.0000	no	no	1209	26.2	1209	19.9
4	65829000	1836	1348	1928	151	1852	1352	1997	151	1836	1348	1928	151	100	100	100	151	156	85	190	151	1852	1352	1997	151	13500	13500	13500	151	0.0000	no	no	1741	67.0	1741	63.1
4	65830000	1852	1352	1997	151	1852	1352	1997	151	1852	1352	1997	151	100	100	100	151	156	85	190	151	1852	1352	1997	151	13500	13500	13500	151	0.0000	no	no	1741	67.0	1741	63.1
4	65831000	1856	1364	2678	151	1876	1364	2678	151	1856	1364	2678	151	100	100	100	151	158	85	190	151	1876	1364	2678	151	13500	13500	13500	151	0.0000	no	no	4242	97.6	4242	97.5
4	65832000	1705	1168	1973	151	1759	1180	2598	151	1705	1168	1973	151	100	100	100	151	162	108	192	151	1759	1180	2598	151	13500	13500	13500	151	0.0000	no	no	3842	96.6	3842	96.5
4	65833000	1682	1164	1904	151	1699	1164	1904	151	1682	1164	1904	151	100	100	100	151	166	116	284	151	1699	1164	1904	151	13500	13500	13500	151	0.0000	no	no	1084	17.3	1084	11.9
4	65834000	1625	1164	1904	151	1640	1164	1904	151	1625	1164	1904	151	100	100	100	151	165	116	284	151	1640	1164	1904	151	13500	13500	13500	151	0.0000	no	no	1084	17.3	1084	11.9
4	65835000	1629	1164	1904	151	1641	1164	1904	151	1629	1164	1904	151	100	100	100	151	169	116	284	151	1641	1164	1904	151	13500	13500	13500	151	0.0000	no	no	1084	17.3	1084	11.9
4	65836000	1586	1164	1904	151	1607	1164	1904	151	1586	1164	1904	151	100	100	100	151	168	108	192	151	1607	1164	1904	151	13500	13500	13500	151	0.0000	no	no	1084	17.3	1084	11.9
4	65837000	1550	1164	1904	151	1570	1164	1904	151	1550	1164	1904	151	100	100	100	151	168	108	192	151	1570	1164	1904	151	13500	13500	13500	151	0.0000	no	no	1084	17.3	1084	11.9
4	65838000	1575	1164	1904	151	1588	1164	1904	151	1575	1164	1904	151	100	100	100	151	168	108	192	151	1588	1164	1904	151	13500	13500	13500	151	0.0000	no	no	1084	17.3	1084	11.9
4	65839000	1636	1302	1922	151	1650	1302	1922	151	1636	1302	1922	151	100	100	100	151	168	108	192	151	1650	1302	1922	151	13500	13500	13500	151	0.0000	no	no	1492	49.4	1492	44.4
4	65840000	1746	1352	1997	151	1763	1364	2678	151	1746	1352	1997	151	100	100	100	151	168	108	192	151	1763	1364	2678	151	13500	13500	13500	151	0.0000	no	no	1492	49.4	1492	44.4
4	65841000	1989	1518	3658	151	2003	1518	3658	151	1989	1518	3658	151	100	100	100	151	168	108	192	151	2003	1518	3658	151	13500	13500	13500	151	0.0000	no	no	1223	27.3	1223	21.0
4	65842000	1935	1368	2908	151	1952	1368	2908	151	1935	1368	2908	151	100	100	100	151	171	108	192	151	1952	1368	2908	151	13500	13500	13500	151	0.0000	no	no	1223	27.3	1223	21.0
4	65843000	1658	996	2518	151	2007	1368	2908	151	1658	996	2518	151	100	100	100	151	171	108	192	151	2007	1368	2908	151	13500	13500	13500	151	0.0000	no	no	3818	96.6	3818	96.4
4	65844000	1372	980	1879	151	1915	1364	2678	151	1372	980	1879	151	100	100	100	151	172	108	192	151	1915	1364	2678	151	13500	13500	13500	151	0.0000	no	no	954	9.2	954	5.7
4	65845000	1375	980	1879	151	1883	1364	2678	151	1375	980	1879	151	100	100	100	151	181	108	192	151	1883	1364	2678	151	13500	13500	13500	151	0.0000	no	no	954	9.2	954	5.7
4	65846000	1405	980	1879	151	1922	1364	2678	151	1405	980	1879	151	100	100	100	151	182	110	215	151	1922	1364	2678	151	13500	13500	13500	151	0.0000	no	no	954	9.2	954	5.7
4	65847000	1442	1164	1904	151	1978	1380	3598	151	1442	1164	1904	151	100	100	100	151	177	110	215	151	1978	1380	3598	151	13500	13500	13500	151	0.0000	no	no	954	9.2	954	5.7
4	65848000	1448	1164	1904	151	1930	1364	2678	151	1448	1164	1904	151	100	100	100	151	176	108	192	151	1930	1364	2678	151	13500	13500	13500	151	0.0000	no	no	954	9.2	954	5.7
4	65849000	1494	1164	1904	151	1887	1364	2678	151	1494	1164	1904	151	100	100	100	151	176	108	192	151	1887	1364	2678	151	13500	13500	13500	151	0.0000	no	no	954	9.2	954	5.7
4	65850000	1543	1180	2598	151	1872	1364	2678	151	1543	1180	2598	151	100	100	100	151	182	120	330	151	1872	1364	2678	151	13500	13500	13500	151	0.0000	no	no	1191	24.9	1191	18.6
4	65851000	2299	1196	3518	151	2506	1380	3598	151	2299	1196	3518	151	100	100	100	151	193	120	330	151	2506	1380	3598	151	13500	13500	13500	151	0.0000	no	no	1191	24.9	1191	18.6
4	65852000	2779	1196	3518	151	2840	1196	3518	151	2779	1196	3518	151	100	100	100	151	196	120	330	151	2840	1196	3518	151	13500	13500	13500	151	0.0000	no	no	2797	91.8	2797	91.3
4	65853000	3207	1380	3598	151	3207	1380	3598	151	3207	1380	3598	151	100	100	100	151	197	120	330	151	3207	1380	3598	151	13500	13500	13500	151	0.0000	no	no	3880	96.8	3880	96.6
4	65854000	3601	2850	3900	151	3601	2850	3900	151	3601	2850	3900	151	100	100	100	151	201	120	330	151	3601	2850	3900	151	13500	13500	13500	151	0.0000	no	no	3880	96.8	3880	96.6
4	65855000	3649	3080	3920	151	3649	3080	3920	151	3649	3080	3920	151	100	100	100	151	202	120	330	151	3649	3080	3920	151	13500	13500	13500	151	0.0000	no	no	3880	96.8	3880	96.6
4	65856000	3715	3080	3920	151	3715	3080	3920	151	3715	3080	3920	151	100	100	100	151	199	120	330	151	3715	3080	3920	151	13500	13500	13500	151	0.0000	no	no	3880	96.8	3880	96.6
4	65857000	3702	2161	3839	151	3702	2161	3839	151	3702	2161	3839	151	100	100	100	151	198	120	330	151	3702	2161	3839	151	13500	13500	13500	151	0.0000	no	no	2459	88.3	2459	86.9
4	65858000	3768	3080	3920	151	3768	3080	3920	151	3768	3080	3920	151	100	100	100	151	198	120	330	151	3768	3080	3920	151	13500	13500	13500	151	0.0000	no	no	2459	88.3	2459	86.9
4	65859000	3569	1703	3739	151	3569	1703	3739	151	3569	1703	3739	151	100	100	100	151	209	120	330	151	3569	1703	3739	151	13500	13500	13500	151	0.0000	no	no	2459	88.3	2459	86.9
4	65860000	3086	1564	3678	151	3086	1564	3678	151	3086	1564	3678	151	100	100	100	151	211	120	330	151	3086	1564	3678	151	13500	13500	13500	151	0.0000	no	no	2459	88.3	2459	86.9
4	65861000	2750	1564	3678	151	2752	1564	3678	151	2750	1564	3678	151	100	100	100	151	220	120	330	151	2752	1564	3678	151	13500	13500	13500	151	0.0000	no	no	2459	88.3	2459	86.9
4	65862000	2475	1564	3678	151	2475	1564	3678	151	2475	1564	3678	151	102	100	100	151	223	120	330	151	2475	1564	3678	151	13500	13500	13500	151	0.0000	no	no	2459	88.3	2459	86.9
4	65863000	2048	1564	3678	151	2048	1564	3678	151	2048	1564	3678	151	102	100	100	151	222	120	330	151	2048	1564	3678	151	13500	13500	13500	151	0.0000	no	no	2459	88.3	2459	86.9
4	65864000	1885	1364	2678	151	1885	1364	2678	151	1885	1364	2678	151	108	110	215	151	231	212	338	151	1885	1364	2678	151	13500	13500	13500	151	0.0000	no	no	2459	88.3	2459	86.9
4	65865000	1887	1364	2678	151	1899	1364	2678	151	1887	1364	2678	151	101	100	100	151	233	212	338	151	1899	1364	2678	151	13500	13500	13500	151	0.0000	no	no	2459	88.3	2459	86.9
4	65866000	1888	1548	2759	151	1888	1548	2759	151	1888	1548	2759	151	101	100	100	151	236	216	384	151	1888	1548	2759	151	13500	13500	13500	151	0.0000	no	no	2622	90.2	2622	89.4
4	65867000	1907	1548	2759	151	1907	1548	2759	151	1907	1548	2759	151	101	100	100	151	230	216	384	151	1907	1548	2759	151	13500	13500	13500	151	0.0000	no	no	1607	57.9	1607	53.4
4	65868000	1887	1548	2759	151	1887	1548	2759	151	1887	1548	2759	151	124	108	192	151	233	216	384	151	1887	1548	2759	151	13500	13500	13500	151	0.0000	no	no	1581	56.2	1581	51.5
4	65869000	1874	1364	2678	151	1874	1364	2678	151	1874	1364	2678	151	124	108	192	151	234	216	384	151	1874	1364	2678	151	13500	13500	13500	151	0.0000	no	no	1681	63.0	1681	58.8
4	65870000	1806	1348	1928	151	1806	1348	1928	151	1806	1348	1928	151	124	108	192	151	233	216	384	151	1806	1348	1928	151	13500	13500	13500	151	0.0000	no	no	1681	63.0	1681	58.8
4	65871000	1775	1348	1928	151	1775	1348	1928	151	1775	1348	1928	151	124	108	192	151	230	193	382	151	1775	1348	1928	151	13500	13500	13500	151	0.0000	no	no	1681	63.0	1681	58.8
4	65872000	1754	1302	1922	151	1768	1348	1928	151	1754	1302	1922	151	125	110	215	151	230	193	382	151	1768	1348	1928	151	13500	13500	13500	151	0.0000	no	no	1511	50.9	1511	46.0
4	65873000	1746	1348	1928	151	1754	1348	1928	151	1746	1348	1928	151	125	110	215	151	230	193	382	151	1754	1348	1928	151	13500	13500	13500	151	0.0000	no	no	1511	50.9	1511	46.0
4	65874000	1771	1348	1928	151	1774	1348	1928	151	1771	1348	1928	151	125	110	215	151	230	124	376	151	1774	1348	1928	151	13500	13500	13500	151	0.0000	no	no	1511	50.9	1511	46.0
4	65875000	1867	1364	2678	151	1870	1502	2739	151	1867	1364	2678	151	138	116	284	151	231	124	376	151	1870	1502	2739	151	13500	13500	13500	151	0.0000	no	no	1338	36.5	1338	30.7
4	65876000	1977	1552	2989	151	1980	1552	2989	151	1977	1552	2989	151	217	120	330	151	231	124	376	151	1980	1552	2989	151	13500	13500	13500	151	0.0000	no	no	2320	85.4	2320	83.9
4	65877000	1974	1502	2739	151	2008	1548	2759	151	1974	1502	2739	151	245	120	330	151	231	124	376	151	2008	1548	2759	151	13500	13500	13500	151	0.0000	no	no	1571	55.4	1571	50.7
4	65878000	1999	1318	2658	151	2044	1548	2759	151	1999	1318	2658	151	251	128	411	151	228	124	376	151	2044	1548	2759	151	13500	13500	13500	151	0.0000	no	no	1571	55.4	1571	50.7
4	65879000	1875	1444	2029	151	1979	1686	2819	151	1875	1444	2029	151	257	220	415	151	227	124	376	151	1979	1686	2819	151	13500	13500	13500	151	0.0000	no	no	1571	55.4	1571	50.7
4	65880000	1948	1456	2719	151	2067	1754	3069	151	1948	1456	2719	151	256	220	415	151	230	124	376	151	2067	1754	3069	151	13500	13500	13500	151	0.0000	no	no	1571	55.4	1571	50.7
4	65881000	1931	1364	2678	151	2132	1772	3759	151	1931	1364	2678	151	251	212	338	151	231	124	376	151	2132	1772	3759	151	13500	13500	13500	151	0.0000	no	no	1571	55.4	1571	50.7
4	65882000	1887	1318	2658	151	2097	1748	2839	151	1887	1318	2658	151	251	212	338	151	227	124	376	151	2097	1748	2839	151	13500	13500	13500	151	0.0000	no	no	1518	51.4	1518	46.5
4	65883000	1975	1364	2678	151	2136	1748	2839	151	1975	1364	2678	151	252	212	338	151	229	124	376	151	2136	1748	2839	151	13500	13500	13500	151	0.0000	no	no	1518	51.4	1518	46.5
4	65884000	2056	1548	2759	151	2193	1748	2839	151	2056	1548	2759	151	253	213	350	151	230	124	376	151	2193	1748	2839	151	13500	13500	13500	151	0.0000	no	no	2713	91.0	2713	90.5
4	65885000	2386	1196	3518	151	2511	1772	3759	151	2386	1196	3518	151	253	213	350	151	232	124	376	151	2511	1772	3759	151	13500	13500	13500	151	0.0000	no	no	2713	91.0	2713	90.5
4	65886000	2863	1703	3739	151	2963	2161	3839	151	2863	1703	3739	151	253	213	350	151	310	176	847	151	2963	2161	3839	151	13500	13500	13500	151	0.0000	no	no	2713	91.0	2713	90.5
4	65887000	3692	3080	3920	151	3692	3080	3920	151	3692	3080	3920	151	252	213	350	151	522	210	1614	151	3692	3080	3920	151	13500	13500	13500	151	0.0000	no	no	2628	90.2	2628	89.5
4	65888000	2721	1772	3759	151	2730	1772	3759	151	2873	1979	3819	151	315	262	725	151	2610	1655	3627	151	2873	1979	3819	151	13500	13500	13500	151	0.0000	no	no	2628	90.2	2628	89.5
4	65889000	2248	1690	3049	151	2248	1690	3049	151	2731	2161	3839	151	2148	1597	2917	151	2577	1655	3627	151	2731	2161	3839	151	13500	13500	13500	151	0.0000	no	no	1497	49.9	1497	44.8
4	65890000	2325	1564	3678	151	2338	1564	3678	151	2758	2161	3839	151	2232	1471	3546	151	2557	1609	3607	151	2758	2161	3839	151	13500	13500	13500	151	0.0000	no	no	1497	49.9	1497	44.8
4	65891000	2397	1013	3437	151	2464	1564	3678	151	2817	1979	3819	151	2331	1471	3546	151	2581	1471	3546	151	2828	2161	3839	151	13500	13500	13500	151	0.0000	no	no	1920	74.8	1920	72.0
4	65892000	2783	1703	3739	151	2787	1703	3739	151	2787	1703	3739	151	213	128	1887	151	1893	136	2541	151	2787	1703	3739	151	13500	13500	13500	151	0.0000	no	no	1929	75.1	1929	72.3
4	65893000	2879	1979	3819	151	2879	1979	3819	151	2879	1979	3819	151	143	128	1887	151	1284	136	2541	151	2879	1979	3819	151	13500	13500	13500	151	0.0000	no	no	1929	75.1	1929	72.3
4	65894000	2966	1979	3819	151	2966	1979	3819	151	2966	1979	3819	151	2	0	0	151	174	99	1176	151	2966	1979	3819	151	13500	13500	13500	151	0.0000	no	no	1659	61.7	1659	57.5
4	65895000	3192	2161	3839	151	3192	2161	3839	151	3192	2161	3839	151	2	0	0	151	76	24	276	151	3192	2161	3839	151	13500	13500	13500	151	0.0000	no	no	1659	61.7	1659	57.5
4	65896000	3228	2161	3839	151	3228	2161	3839	151	3228	2161	3839	151	2	0	0	151	70	16	184	151	3228	2161	3839	151	13500	13500	13500	151	0.0000	no	no	1556	54.3	1556	49.6
4	65897000	3268	2161	3839	151	3268	2161	3839	151	3268	2161	3839	151	2	0	0	151	64	16	184	151	3268	2161	3839	151	13500	13500	13500	151	0.0000	no	no	1556	54.3	1556	49.6
4	65898000	3457	2161	3839	151	3457	2161	3839	151	3457	2161	3839	151	2	0	0	151	59	16	184	151	3457	2161	3839	151	13500	13500	13500	151	0.0000	no	no	1556	54.3	1556	49.6
4	65899000	3603	3080	3920	151	3603	3080	3920	151	3603	3080	3920	151	2	0	0	151	50	8	92	151	3603	3080	3920	151	13500	13500	13500	151	0.0000	no	no	1279	31.8	1279	25.6
4	65900000	3649	3080	3920	151	3649	3080	3920	151	3649	3080	3920	151	2	0	0	151	50	8	92	151	3649	3080	3920	151	13500	13500	13500	151	0.0000	no	no	1888	73.6	1888	70.7
4	65901000	2262	1772	3759	151	2262	1772	3759	151	2262	1772	3759	151	2	0	0	151	50	8	92	151	2262	1772	3759	151	13500	13500	13500	151	0.0000	no	no	1885	73.6	1885	70.6
4	65902000	2015	1748	2839	151	2015	1748	2839	151	2015	1748	2839	151	2	0	0	151	50	8	92	151	2015	1748	2839	151	13500	13500	13500	151	0.0000	no	no	1902	74.2	1902	71.3
4	65903000	1976	1730	2150	151	1976	1730	2150	151	1976	1730	2150	151	2	0	0	151	50	8	92	151	1976	1730	2150	151	13500	13500	13500	151	0.0000	no	no	1685	63.2	1685	59.1
4	65904000	1967	1724	1976	151	1967	1724	1976	151	1967	1724	1976	151	2	0	0	151	53	16	184	151	1967	1724	1976	151	13500	13500	13500	151	0.0000	no	no	1761	68.0	1761	64.1
4	65905000	1982	1730	2150	151	1982	1730	2150	151	1982	1730	2150	151	2	0	0	151	53	16	184	151	1982	1730	2150	151	13500	13500	13500	151	0.0000	no	no	1761	68.0	1761	64.1
4	65906000	2006	1748	2839	151	2006	1748	2839	151	2006	1748	2839	151	2	0	0	151	53	16	184	151	2006	1748	2839	151	13500	13500	13500	151	0.0000	no	no	1234	28.1	1234	21.8
4	65907000	2006	1748	2839	151	2006	1748	2839	151	2006	1748	2839	151	2	0	0	151	53	16	184	151	2006	1748	2839	151	13500	13500	13500	151	0.0000	no	no	1234	28.1	1234	21.8
4	65908000	2027	1748	2839	151	2027	1748	2839	151	2027	1748	2839	151	2	0	0	151	53	16	184	151	2027	1748	2839	151	13500	13500	13500	151	0.0000	no	no	1329	35.8	1329	29.9
4	65909000	2054	1748	2839	151	2054	1748	2839	151	2054	1748	2839	151	13	8	92	151	53	16	184	151	2054	1748	2839	151	13500	13500	13500	151	0.0000	no	no	1329	35.8	1329	29.9
4	65910000	2068	1748	2839	151	2068	1748	2839	151	2068	1748	2839	151	13	8	92	151	53	16	184	151	2068	1748	2839	151	13500	13500	13500	151	0.0000	no	no	1329	35.8	1329	29.9
4	65911000	2182	1748	2839	151	2182	1748	2839	151	2182	1748	2839	151	25	8	92	151	53	16	184	151	2182	1748	2839	151	13500	13500	13500	151	0.0000	no	no	1329	35.8	1329	29.9
4	65912000	2246	1772	3759	151	2246	1772	3759	151	2246	1772	3759	151	44	16	184	151	53	16	184	151	2246	1772	3759	151	13500	13500	13500	151	0.0000	no	no	2577	89.7	2577	89.0
4	65913000	2215	1748	2839	151	2215	1748	2839	151	2215	1748	2839	151	55	16	184	151	52	16	184	151	2215	1748	2839	151	13500	13500	13500	151	0.0000	no	no	1738	66.9	1738	62.9
4	65914000	2148	1196	3518	151	2148	1196	3518	151	2158	1334	3578	151	255	118	1598	151	52	16	184	151	2158	1334	3578	151	13500	13500	13500	151	0.0000	no	no	2344	86.6	2344	85.2
4	65915000	1762	996	2518	151	1842	996	2518	151	1850	996	2518	151	373	118	1598	151	52	16	184	151	1930	996	2518	151	13500	13500	13500	151	0.0000	no	no	1305	33.9	1305	27.8
4	65916000	1567	980	1879	151	1687	984	1948	151	1603	980	1879	151	376	210	1614	151	52	16	184	151	1716	984	1948	151	13500	13500	13500	151	0.0000	no	no	824	3.2	824	1.8
4	65917000	1558	980	1879	151	1565	980	1879	151	1614	996	2518	151	233	192	1215	151	50	16	184	151	1621	996	2518	151	13500	13500	13500	151	0.0000	no	no	1909	74.4	1909	71.6
4	65918000	1566	996	2518	151	1570	996	2518	151	1613	996	2518	151	192	168	682	151	50	16	184	151	1617	996	2518	151	13500	13500	13500	151	0.0000	no	no	2193	83.1	2193	81.4
4	65919000	1626	996	2518	151	1630	996	2518	151	1693	1000	2748	151	184	168	682	151	46	8	92	151	1697	1000	2748	151	13500	13500	13500	151	0.0000	no	no	2193	83.1	2193	81.4
4	65920000	1630	996	2518	151	1633	996	2518	151	1690	996	2518	151	231	180	939	151	46	8	92	151	1690	996	2518	151	13500	13500	13500	151	0.0000	no	no	2193	83.1	2193	81.4
4	65921000	1695	1013	3437	151	1698	1013	3437	151	1705	1013	3437	151	204	178	893	151	46	8	92	151	1705	1013	3437	151	13500	13500	13500	151	0.0000	no	no	2193	83.1	2193	81.4
4	65922000	1589	996	2518	151	1593	996	2518	151	1593	996	2518	151	191	178	893	151	46	8	92	151	1593	996	2518	151	13500	13500	13500	151	0.0000	no	no	2193	83.1	2193	81.4
4	65923000	1579	1000	2748	151	1583	1000	2748	151	1583	1000	2748	151	179	164	636	151	46	8	92	151	1583	1000	2748	151	13500	13500	13500	151	0.0000	no	no	2193	83.1	2193	81.4
4	65924000	1548	996	2518	151	1548	996	2518	151	1548	996	2518	151	149	117	295	151	44	8	92	151	1548	996	2518	151	13500	13500	13500	151	0.0000	no	no	2193	83.1	2193	81.4
4	65925000	1492	996	2518	151	1493	996	2518	151	1511	996	2518	151	149	117	295	151	46	10	115	151	1513	996	2518	151	13500	13500	13500	151	0.0000	no	no	1367	39.0	1367	33.3
4	65926000	1668	1000	2748	151	1669	1000	2748	151	1675	1000	2748	151	150	117	295	151	46	10	115	151	1677	1000	2748	151	13500	13500	13500	151	0.0000	no	no	1367	39.0	1367	33.3
4	65927000	3023	1196	3518	151	3023	1196	3518	151	3023	1196	3518	151	150	117	295	151	46	10	115	151	3023	1196	3518	151	13500	13500	13500	151	0.0000	no	no	4365	97.8	4365	97.7
4	65928000	3536	3080	3920	151	3536	3080	3920	151	3536	3080	3920	151	181	132	434	151	45	8	92	151	3536	3080	3920	151	13500	13500	13500	151	0.0000	no	no	4365	97.8	4365	97.7
4	65929000	3498	2161	3839	151	3498	2161	3839	151	3498	2161	3839	151	181	132	434	151	45	8	92	151	3498	2161	3839	151	13500	13500	13500	151	0.0000	no	no	4365	97.8	4365	97.7
4	65930000	3603	3080	3920	151	3603	3080	3920	151	3603	3080	3920	151	172	132	434	151	48	8	92	151	3603	3080	3920	151	13500	13500	13500	151	0.0000	no	no	4365	97.8	4365	97.7
4	65931000	3623	3080	3920	151	3623	3080	3920	151	3623	3080	3920	151	170	132	434	151	46	8	92	151	3623	3080	3920	151	13500	13500	13500	151	0.0000	no	no	4365	97.8	4365	97.7
4	65932000	3060	1564	3678	151	3060	1564	3678	151	3060	1564	3678	151	170	132	434	151	47	10	115	151	3060	1564	3678	151	13500	13500	13500	151	0.0000	no	no	4115	97.3	4115	97.2
4	65933000	2977	1564	3678	151	2977	1564	3678	151	2977	1564	3678	151	169	132	434	151	48	16	184	151	2977	1564	3678	151	13500	13500	13500	151	0.0000	no	no	4115	97.3	4115	97.2
4	65934000	2913	1380	3598	151	2913	1380	3598	151	2913	1380	3598	151	169	132	434	151	48	16	184	151	2913	1380	3598	151	13500	13500	13500	151	0.0000	no	no	1536	52.8	1536	48.0
4	65935000	3331	2161	3839	151	3331	2161	3839	151	3331	2161	3839	151	166	132	434	151	48	16	184	151	3331	2161	3839	151	13500	13500	13500	151	0.0000	no	no	1582	56.2	1582	51.6
4	65936000	3172	2161	3839	151	3172	2161	3839	151	3172	2161	3839	151	168	132	434	151	50	16	184	151	3172	2161	3839	151	13500	13500	13500	151	0.0000	no	no	1582	56.2	1582	51.6
4	65937000	2605	1564	3678	151	2605	1564	3678	151	2605	1564	3678	151	166	132	434	151	50	16	184	151	2605	1564	3678	151	13500	13500	13500	151	0.0000	no	no	2207	83.4	2207	81.7
4	65938000	1982	1180	2598	151	1982	1180	2598	151	1982	1180	2598	151	143	116	284	151	53	16	184	151	1982	1180	2598	151	13500	13500	13500	151	0.0000	no	no	2207	83.4	2207	81.7
4	65939000	1914	1318	2658	151	1914	1318	2658	151	1914	1318	2658	151	143	116	284	151	54	16	184	151	1914	1318	2658	151	13500	13500	13500	151	0.0000	no	no	2207	83.4	2207	81.7
4	65940000	1868	1318	2658	151	1868	1318	2658	151	1868	1318	2658	151	141	116	284	151	66	28	322	151	1868	1318	2658	151	13500	13500	13500	151	0.0000	no	no	2207	83.4	2207	81.7
4	65941000	1919	1318	2658	151	1919	1318	2658	151	1919	1318	2658	151	139	116	284	151	76	28	322	151	1919	1318	2658	151	13500	13500	13500	151	0.0000	no	no	2207	83.4	2207	81.7
4	65942000	2036	1364	2678	151	2036	1364	2678	151	2036	1364	2678	151	139	116	284	151	78	28	322	151	2036	1364	2678	151	13500	13500	13500	151	0.0000	no	no	2207	83.4	2207	81.7
4	65943000	2244	1380	3598	151	2244	1380	3598	151	2244	1380	3598	151	139	116	284	151	83	31	357	151	2244	1380	3598	151	13500	13500	13500	151	0.0000	no	no	2207	83.4	2207	81.7
4	65944000	2666	1564	3678	151	2666	1564	3678	151	2666	1564	3678	151	135	116	284	151	90	42	442	151	2666	1564	3678	151	13500	13500	13500	151	0.0000	no	no	2207	83.4	2207	81.7
4	65945000	2826	1564	3678	151	2826	1564	3678	151	2826	1564	3678	151	133	116	284	151	98	42	442	151	2826	1564	3678	151	13500	13500	13500	151	0.0000	no	no	2207	83.4	2207	81.7
4	65946000	2521	1518	3658	151	2521	1518	3658	151	2521	1518	3658	151	133	116	284	151	118	64	568	151	2521	1518	3658	151	13500	13500	13500	151	0.0000	no	no	2207	83.4	2207	81.7
4	65947000	2145	1196	3518	151	2145	1196	3518	151	2145	1196	3518	151	133	116	284	151	126	64	568	151	2145	1196	3518	151	13500	13500	13500	151	0.0000	no	no	3344	95.0	3344	94.8
4	65948000	2082	1196	3518	151	2082	1196	3518	151	2082	1196	3518	151	132	116	284	151	178	94	1061	151	2082	1196	3518	151	13500	13500	13500	151	0.0000	no	no	1398	41.6	1398	36.1
4	65949000	1842	1180	2598	151	1842	1180	2598	151	1842	1180	2598	151	131	116	284	151	333	118	1598	151	1842	1180	2598	151	13500	13500	13500	151	0.0000	no	no	1398	41.6	1398	36.1
4	65950000	1694	1180	2598	151	1695	1180	2598	151	1695	1180	2598	151	129	116	284	151	938	118	1598	151	1695	1180	2598	151	13500	13500	13500	151	0.0000	no	no	1398	41.6	1398	36.1
4	65951000	1598	1168	1973	151	1628	1168	1973	151	1641	1168	1973	151	127	116	284	151	1449	1029	1927	151	1641	1168	1973	151	13500	13500	13500	151	0.0000	no	no	1398	41.6	1398	36.1
4	65952000	1615	1164	1904	151	1649	1180	2598	151	1649	1180	2598	151	127	116	284	151	1424	1041	2446	151	1649	1180	2598	151	13500	13500	13500	151	0.0000	no	no	1670	62.4	1670	58.2
4	65953000	1642	1180	2598	151	1672	1180	2598	151	1672	1180	2598	151	127	116	284	151	1384	1021	1793	151	1672	1180	2598	151	13500	13500	13500	151	0.0000	no	no	1670	62.4	1670	58.2
4	65954000	1544	1164	1904	151	1572	1164	1904	151	1572	1164	1904	151	126	116	284	151	1359	1021	1793	151	1572	1164	1904	151	13500	13500	13500	151	0.0000	no	no	2314	85.3	2314	83.8
4	65955000	1546	1168	1973	151	1567	1168	1973	151	1567	1168	1973	151	127	116	284	151	1417	1075	1933	151	1567	1168	1973	151	13500	13500	13500	151	0.0000	no	no	2314	85.3	2314	83.8
4	65956000	1433	1164	1904	151	1477	1164	1904	151	1477	1164	1904	151	126	116	284	151	1306	1067	1800	151	1477	1164	1904	151	13500	13500	13500	151	0.0000	no	no	1040	14.7	1040	9.6
4	65957000	1388	1164	1904	151	1432	1164	1904	151	1432	1164	1904	151	126	116	284	151	1234	1067	1800	151	1432	1164	1904	151	13500	13500	13500	151	0.0000	no	no	1040	14.7	1040	9.6
4	65958000	1321	980	1879	151	1371	1118	1898	151	1376	1164	1904	151	132	116	284	151	1213	883	1775	151	1376	1164	1904	151	13500	13500	13500	151	0.0000	no	no	1366	38.9	1366	33.2
4	65959000	1313	980	1879	151	1354	980	1879	151	1372	1118	1898	151	131	116	284	151	1241	883	1775	151	1372	1118	1898	151	13500	13500	13500	151	0.0000	no	no	1366	38.9	1366	33.2
4	65960000	1255	980	1879	151	1357	980	1879	151	1368	980	1879	151	132	116	284	151	1197	883	1775	151	1368	980	1879	151	13500	13500	13500	151	0.0000	no	no	1366	38.9	1366	33.2
4	65961000	1210	980	1879	151	1299	980	1879	151	1321	1164	1904	151	132	116	284	151	1158	654	1739	151	1321	1164	1904	151	13500	13500	13500	151	0.0000	no	no	1366	38.9	1366	33.2
4	65962000	1186	968	1682	151	1281	968	1682	151	1305	1164	1904	151	134	117	295	151	1133	644	1512	151	1305	1164	1904	151	13500	13500	13500	151	0.0000	no	no	1855	72.4	1855	69.4
4	65963000	1170	948	1452	151	1265	964	1636	151	1285	1148	1652	151	134	117	295	151	1115	644	1512	151	1285	1148	1652	151	13500	13500	13500	151	0.0000	no	no	1855	72.4	1855	69.4
4	65964000	1172	948	1452	151	1260	952	1498	151	1284	1148	1652	151	134	117	295	151	1105	636	1328	151	1284	1148	1652	151	13500	13500	13500	151	0.0000	no	no	1855	72.4	1855	69.4
4	65965000	1186	964	1636	151	1307	964	1636	151	1333	1106	1694	151	134	117	295	151	1152	818	1532	151	1333	1106	1694	151	13500	13500	13500	151	0.0000	no	no	1855	72.4	1855	69.4
4	65966000	1172	964	1636	151	1277	964	1636	151	1301	1148	1652	151	134	117	295	151	1171	864	1536	151	1301	1148	1652	151	13500	13500	13500	151	0.0000	no	no	1855	72.4	1855	69.4
4	65967000	1278	980	1879	151	1321	1164	1904	151	1321	1164	1904	151	133	116	284	151	1164	864	1536	151	1321	1164	1904	151	13500	13500	13500	151	0.0000	no	no	1855	72.4	1855	69.4
4	65968000	1266	968	1682	151	1312	1152	1698	151	1312	1152	1698	151	133	116	284	151	1136	864	1536	151	1312	1152	1698	151	13500	13500	13500	151	0.0000	no	no	1855	72.4	1855	69.4
4	65969000	1258	968	1682	151	1322	1164	1904	151	1322	1164	1904	151	133	117	295	151	1138	852	1398	151	1322	1164	1904	151	13500	13500	13500	151	0.0000	no	no	1855	72.4	1855	69.4
4	65970000	1228	964	1636	151	1293	968	1682	151	1293	968	1682	151	132	116	284	151	1123	644	1512	151	1293	968	1682	151	13500	13500	13500	151	0.0000	no	no	1160	22.8	1160	16.6
4	65971000	1236	964	1636	151	1321	1148	1652	151	1321	1148	1652	151	130	116	284	151	1163	1048	1552	151	1321	1148	1652	151	13500	13500	13500	151	0.0000	no	no	1160	22.8	1160	16.6
4	65972000	1248	964	1636	151	1325	1152	1698	151	1325	1152	1698	151	130	116	284	151	1151	1048	1552	151	1325	1152	1698	151	13500	13500	13500	151	0.0000	no	no	1160	22.8	1160	16.6
4	65973000	1252	964	1636	151	1334	1148	1652	151	1334	1148	1652	151	130	116	284	151	1166	1048	1552	151	1334	1148	1652	151	13500	13500	13500	151	0.0000	no	no	1160	22.8	1160	16.6
4	65974000	1331	1148	1652	151	1368	1152	1698	151	1368	1152	1698	151	130	116	284	151	1161	1048	1552	151	1368	1152	1698	151	13500	13500	13500	151	0.0000	no	no	1834	71.5	1834	68.5
4	65975000	1303	1148	1652	151	1349	1148	1652	151	1349	1148	1652	151	130	116	284	151	1161	1048	1552	151	1349	1148	1652	151	13500	13500	13500	151	0.0000	no	no	1834	71.5	1834	68.5
4	65976000	1339	1148	1652	151	1373	1152	1698	151	1373	1152	1698	151	130	116	284	151	1154	1048	1552	151	1373	1152	1698	151	13500	13500	13500	151	0.0000	no	no	1834	71.5	1834	68.5
4	65977000	1364	1106	1694	151	1405	1164	1904	151	1405	1164	1904	151	126	116	284	151	1153	1048	1552	151	1405	1164	1904	151	13500	13500	13500	151	0.0000	no	no	1834	71.5	1834	68.5
4	65978000	1435	1180	2598	151	1470	1180	2598	151	1470	1180	2598	151	124	116	284	151	1135	1002	1548	151	1470	1180	2598	151	13500	13500	13500	151	0.0000	no	no	1834	71.5	1834	68.5
4	65979000	1456	1180	2598	151	1481	1180	2598	151	1481	1180	2598	151	124	116	284	151	1126	990	1410	151	1481	1180	2598	151	13500	13500	13500	151	0.0000	no	no	1834	71.5	1834	68.5
4	65980000	1400	1164	1904	151	1427	1164	1904	151	1427	1164	1904	151	124	116	284	151	1129	986	1364	151	1427	1164	1904	151	13500	13500	13500	151	0.0000	no	no	1626	59.2	1626	54.8
4	65981000	1374	1164	1904	151	1402	1164	1904	151	1402	1164	1904	151	124	116	284	151	1129	986	1364	151	1402	1164	1904	151	13500	13500	13500	151	0.0000	no	no	1626	59.2	1626	54.8
4	65982000	1413	980	1879	151	1448	1164	1904	151	1448	1164	1904	151	124	116	284	151	1143	1008	1617	151	1448	1164	1904	151	13500	13500	13500	151	0.0000	no	no	1626	59.2	1626	54.8
4	65983000	1411	980	1879	151	1481	1180	2598	151	1481	1180	2598	151	125	116	284	151	1171	1008	1617	151	1481	1180	2598	151	13500	13500	13500	151	0.0000	no	no	1626	59.2	1626	54.8
4	65984000	1372	980	1879	151	1458	1164	1904	151	1458	1164	1904	151	121	108	192	151	1174	1008	1617	151	1458	1164	1904	151	13500	13500	13500	151	0.0000	no	no	1626	59.2	1626	54.8
4	65985000	1367	980	1879	151	1429	1164	1904	151	1429	1164	1904	151	121	108	192	151	1133	864	1536	151	1429	1164	1904	151	13500	13500	13500	151	0.0000	no	no	1626	59.2	1626	54.8
4	65986000	1339	980	1879	151	1401	1164	1904	151	1401	1164	1904	151	122	108	192	151	1133	864	1536	151	1401	1164	1904	151	13500	13500	13500	151	0.0000	no	no	1626	59.2	1626	54.8
4	65987000	1350	980	1879	151	1401	1164	1904	151	1401	1164	1904	151	122	108	192	151	1131	864	1536	151	1401	1164	1904	151	13500	13500	13500	151	0.0000	no	no	1626	59.2	1626	54.8
4	65988000	1109	796	1855	151	1329	980	1879	151	1329	980	1879	151	122	108	192	151	1131	864	1536	151	1329	980	1879	151	13500	13500	13500	151	0.0000	no	no	1626	59.2	1626	54.8
4	65989000	837	642	1466	151	1297	980	1879	151	1297	980	1879	151	122	108	192	151	1166	883	1775	151	1297	980	1879	151	13500	13500	13500	151	0.0000	no	no	979	11.3	979	6.8
4	65990000	690	608	692	151	1389	1134	2578	151	1389	1134	2578	151	123	110	215	151	1289	1041	2446	151	1389	1134	2578	151	13500	13500	13500	151	0.0000	no	no	979	11.3	979	6.8
4	65991000	689	608	692	151	1378	1134	2578	151	1378	1134	2578	151	121	116	284	151	1278	1041	2446	151	1378	1134	2578	151	13500	13500	13500	151	0.0000	no	no	1616	58.5	1616	54.1
4	65992000	687	608	692	151	1279	980	1879	151	1286	980	1879	151	125	116	284	151	1186	883	1775	151	1286	980	1879	151	13500	13500	13500	151	0.0000	no	no	2462	88.3	2462	87.0
4	65993000	715	624	1052	151	1221	980	1879	151	1254	980	1879	151	125	116	284	151	1145	883	1775	151	1254	980	1879	151	13500	13500	13500	151	0.0000	no	no	2462	88.3	2462	87.0
4	65994000	693	610	730	151	1168	964	1636	151	1187	964	1636	151	125	116	284	151	1069	864	1536	151	1187	964	1636	151	13500	13500	13500	151	0.0224	no	no	2462	88.3	2462	87.0
4	65995000	715	626	1098	151	1156	964	1636	151	1171	964	1636	151	125	116	284	151	1044	848	1352	151	1171	964	1636	151	13500	13500	13500	151	0.0224	no	no	2462	88.3	2462	87.0
4	65996000	738	632	1236	151	1143	952	1498	151	1161	964	1636	151	125	116	284	151	1038	848	1352	151	1161	964	1636	151	13500	13500	13500	151	0.0224	no	no	1978	76.8	1978	74.1
4	65997000	747	632	1236	151	1152	964	1636	151	1186	968	1682	151	127	116	284	151	1073	870	1605	151	1186	968	1682	151	13500	13500	13500	151	0.0000	no	no	1978	76.8	1978	74.1
4	65998000	752	632	1236	151	1143	780	1620	151	1185	964	1636	151	127	116	284	151	1072	864	1536	151	1185	964	1636	151	13500	13500	13500	151	0.0224	no	no	1978	76.8	1978	74.1
4	65999000	773	632	1236	151	1154	918	1632	151	1197	968	1682	151	361	184	1031	151	1079	864	1536	151	1197	968	1682	151	13500	13500	13500	151	0.0000	no	no	1978	76.8	1978	74.1
4	66000000	772	632	1236	151	1144	918	1632	151	1185	968	1682	151	435	176	847	151	1077	870	1605	151	1185	968	1682	151	13500	13500	13500	151	0.0000	no	no	1978	76.8	1978	74.1
4	66001000	775	632	1236	151	1147	918	1632	151	1189	968	1682	151	377	170	709	151	1081	870	1605	151	1189	968	1682	151	13500	13500	13500	151	0.0000	no	no	1809	70.5	1809	66.7
4	66002000	785	632	1236	151	1156	964	1636	151	1179	964	1636	151	382	176	847	151	1064	864	1536	151	1179	964	1636	151	13500	13500	13500	151	0.0224	no	no	1809	70.5	1809	66.7
4	66003000	777	624	1052	151	1166	964	1636	151	1185	964	1636	151	333	156	572	151	1076	864	1536	151	1185	964	1636	151	13500	13500	13500	151	0.0224	no	no	1809	70.5	1809	66.7
4	66004000	811	634	1282	151	1169	964	1636	151	1178	964	1636	151	330	156	572	151	1052	864	1536	151	1178	964	1636	151	13500	13500	13500	151	0.0224	no	no	1469	47.6	1469	42.4
4	66005000	956	650	1650	151	1215	980	1879	151	1217	980	1879	151	327	156	572	151	1021	864	1536	151	1217	980	1879	151	13500	13500	13500	151	0.0000	no	no	1469	47.6	1469	42.4
4	66006000	906	626	1600	151	1134	964	1636	151	1139	964	1636	151	325	156	572	151	973	636	1328	151	1140	964	1636	151	13500	13500	13500	151	0.0224	no	no	1469	47.6	1469	42.4
4	66007000	896	626	1600	151	1111	780	1620	151	1121	918	1632	151	318	156	572	151	934	595	1320	151	1122	918	1632	151	13500	13500	13500	151	0.0490	no	no	1469	47.6	1469	42.4
4	66008000	908	578	1587	151	1117	780	1620	151	1130	918	1632	151	322	156	572	151	907	526	1295	151	1131	918	1632	151	13500	13500	13500	151	0.0490	no	no	1469	47.6	1469	42.4
4	66009000	831	574	1404	151	1048	768	1482	151	1065	768	1482	151	322	156	572	151	880	628	1144	151	1066	768	1482	151	13500	13500	13500	151	0.1318	no	no	1469	47.6	1469	42.4
4	66010000	746	567	1082	151	968	748	1252	151	1001	752	1298	151	321	156	572	151	877	628	1144	151	1003	752	1298	151	13500	13500	13500	151	0.1229	no	no	1469	47.6	1469	42.4
4	66011000	724	551	894	151	968	752	1298	151	989	752	1298	151	320	156	572	151	875	630	1190	151	989	752	1298	151	13500	13500	13500	151	0.1229	no	no	1469	47.6	1469	42.4
4	66012000	720	516	836	151	936	748	1252	151	960	748	1252	151	336	168	682	151	847	628	1144	151	971	748	1252	151	13500	13500	13500	151	0.1128	no	no	1132	21.0	1778	65.0
4	66013000	713	516	836	151	939	748	1252	151	981	748	1252	151	354	184	1031	151	872	628	1144	151	985	748	1252	151	13500	13500	13500	151	0.1128	no	no	1132	21.0	1778	65.0
4	66014000	711	516	836	151	930	748	1252	151	956	748	1252	151	351	170	709	151	836	628	1144	151	962	748	1252	151	13500	13500	13500	151	0.1128	no	no	1132	21.0	1778	65.0
4	66015000	723	520	1020	151	910	732	1068	151	940	748	1252	151	341	176	847	151	823	628	1144	151	946	748	1252	151	13500	13500	13500	151	0.1128	no	no	1132	21.0	1778	65.0
4	66016000	719	520	1020	151	912	732	1068	151	938	748	1252	151	346	176	847	151	823	628	1144	151	948	748	1252	151	13500	13500	13500	151	0.1128	no	no	1132	21.0	1778	65.0
4	66017000	724	520	1020	151	912	736	1114	151	937	736	1114	151	325	176	847	151	821	622	1006	151	949	748	1252	151	13500	13500	13500	151	0.0620	no	no	1132	21.0	1778	65.0
4	66018000	724	520	1020	151	912	736	1114	151	971	752	1298	151	287	84	831	151	857	630	1190	151	983	764	1436	151	13500	13500	13500	151	0.1229	no	no	1132	21.0	1778	65.0
4	66019000	708	520	1020	151	924	748	1252	151	973	748	1252	151	292	86	877	151	848	628	1144	151	989	752	1298	151	13500	13500	13500	151	0.1128	no	no	1132	21.0	1778	65.0
4	66020000	701	520	1020	151	911	748	1252	151	972	748	1252	151	204	68	591	151	851	628	1144	151	979	748	1252	151	13500	13500	13500	151	0.1128	no	no	2086	79.8	2086	78.0
4	66021000	700	520	1020	151	967	764	1436	151	1003	764	1436	151	138	28	322	151	879	636	1328	151	1003	764	1436	151	13500	13500	13500	151	0.1342	no	no	2086	79.8	2086	78.0
4	66022000	687	520	1020	151	974	764	1436	151	1008	764	1436	151	125	28	322	151	883	636	1328	151	1008	764	1436	151	13500	13500	13500	151	0.1342	no	no	2086	79.8	2086	78.0
4	66023000	687	521	1066	151	1036	784	1666	151	1071	784	1666	151	114	28	322	151	938	644	1512	151	1071	784	1666	151	13500	13500	13500	151	0.0905	no	no	2086	79.8	2086	78.0
4	66024000	719	528	1387	151	1051	784	1666	151	1083	784	1666	151	112	28	322	151	944	599	1504	151	1083	784	1666	151	13500	13500	13500	151	0.0905	no	no	2086	79.8	2086	78.0
4	66025000	714	513	1200	151	1100	796	1855	151	1132	796	1855	151	112	25	287	151	976	601	1573	151	1132	796	1855	151	13500	13500	13500	151	0.0224	no	no	2086	79.8	2086	78.0
4	66026000	722	525	1250	151	1140	796	1855	151	1172	796	1855	151	113	25	287	151	1011	644	1512	151	1172	796	1855	151	13500	13500	13500	151	0.0224	no	no	2086	79.8	2086	78.0
4	66027000	685	521	1066	151	1197	800	1924	151	1226	800	1924	151	109	25	287	151	1069	654	1739	151	1226	800	1924	151	13500	13500	13500	151	0.0000	no	no	2086	79.8	2086	78.0
4	66028000	638	520	1020	151	1247	813	2437	151	1307	813	2437	151	109	25	287	151	1143	664	2265	151	1307	813	2437	151	13500	13500	13500	151	0.0000	no	no	2086	79.8	2086	78.0
4	66029000	634	520	1020	151	1217	796	1855	151	1268	980	1879	151	109	25	287	151	1119	654	1739	151	1268	980	1879	151	13500	13500	13500	151	0.0000	no	no	2086	79.8	2086	78.0
4	66030000	610	501	674	151	1190	784	1666	151	1216	980	1879	151	112	28	322	151	1069	647	1581	151	1216	980	1879	151	13500	13500	13500	151	0.0000	no	no	2086	79.8	2086	78.0
4	66031000	603	501	674	151	1225	922	1678	151	1256	980	1879	151	112	28	322	151	1124	883	1775	151	1256	980	1879	151	13500	13500	13500	151	0.0000	no	no	2086	79.8	2086	78.0
4	66032000	607	512	676	151	1281	980	1879	151	1285	980	1879	151	112	28	322	151	1165	883	1775	151	1285	980	1879	151	13500	13500	13500	151	0.0000	no	no	2086	79.8	2086	78.0
4	66033000	603	512	676	151	1318	980	1879	151	1321	980	1879	151	112	28	322	151	1205	883	1775	151	1321	980	1879	151	13500	13500	13500	151	0.0000	no	no	949	9.0	949	5.5
4	66034000	605	512	676	151	1291	980	1879	151	1299	980	1879	151	112	28	322	151	1174	883	1775	151	1299	980	1879	151	13500	13500	13500	151	0.0000	no	no	949	9.0	949	5.5
4	66035000	605	512	676	151	1252	980	1879	151	1266	980	1879	151	111	28	322	151	1132	883	1775	151	1266	980	1879	151	13500	13500	13500	151	0.0000	no	no	949	9.0	949	5.5
4	66036000	622	516	836	151	1267	980	1879	151	1293	980	1879	151	115	28	322	151	1154	883	1775	151	1293	980	1879	151	13500	13500	13500	151	0.0000	no	no	949	9.0	949	5.5
4	66037000	627	516	836	151	1334	996	2518	151	1344	996	2518	151	119	28	322	151	1213	903	2386	151	1344	996	2518	151	13500	13500	13500	151	0.0000	no	no	949	9.0	949	5.5
4	66038000	620	512	676	151	1268	980	1879	151	1278	980	1879	151	120	28	322	151	1132	654	1739	151	1282	980	1879	151	13500	13500	13500	151	0.0000	no	no	949	9.0	949	5.5
4	66039000	615	512	676	151	1230	968	1682	151	1250	980	1879	151	120	28	322	151	1104	654	1739	151	1254	980	1879	151	13500	13500	13500	151	0.0000	no	no	949	9.0	949	5.5
4	66040000	615	512	676	151	1215	980	1879	151	1255	980	1879	151	120	28	322	151	1119	654	1739	151	1255	980	1879	151	13500	13500	13500	151	0.0000	no	no	949	9.0	949	5.5
4	66041000	638	516	836	151	1251	980	1879	151	1298	980	1879	151	112	28	322	151	1137	654	1739	151	1298	980	1879	151	13500	13500	13500	151	0.0000	no	no	949	9.0	949	5.5
4	66042000	649	520	1020	151	1238	980	1879	151	1311	980	1879	151	96	25	287	151	1126	654	1739	151	1317	980	1879	151	13500	13500	13500	151	0.0000	no	no	949	9.0	949	5.5
4	66043000	661	524	1204	151	1270	980	1879	151	1383	996	2518	151	80	24	276	151	1165	618	2225	151	1395	996	2518	151	13500	13500	13500	151	0.0000	no	no	949	9.0	949	5.5
4	66044000	647	520	1020	151	1350	996	2518	151	1464	996	2518	151	78	24	276	151	1188	483	2004	151	1471	996	2518	151	13500	13500	13500	151	0.0000	no	no	949	9.0	949	5.5
4	66045000	662	554	1032	151	1405	996	2518	151	1540	1000	2748	151	72	24	276	151	1249	484	2234	151	1544	1000	2748	151	13500	13500	13500	151	0.0000	no	no	949	9.0	949	5.5
4	66046000	684	556	1123	151	1377	996	2518	151	1497	1000	2748	151	70	24	276	151	1222	541	2334	151	1505	1000	2748	151	13500	13500	13500	151	0.0000	no	no	949	9.0	949	5.5
4	66047000	661	554	1032	151	1329	980	1879	151	1436	996	2518	151	45	16	184	151	1111	494	2024	151	1444	996	2518	151	13500	13500	13500	151	0.0000	no	no	949	9.0	949	5.5
4	66048000	648	551	894	151	1306	980	1879	151	1420	996	2518	151	42	16	184	151	1081	489	1678	151	1420	996	2518	151	13500	13500	13500	151	0.0000	no	no	949	9.0	949	5.5
4	66049000	1140	575	2257	151	1422	996	2518	151	1460	996	2518	151	38	16	184	151	1084	494	2024	151	1460	996	2518	151	13500	13500	13500	151	0.0000	no	no	1325	35.5	1325	29.5
4	66050000	1219	656	1831	151	1313	980	1879	151	1320	980	1879	151	38	16	184	151	930	489	1678	151	1320	980	1879	151	13500	13500	13500	151	0.0000	no	no	1325	35.5	1325	29.5
4	66051000	1179	656	1831	151	1250	980	1879	151	1253	980	1879	151	36	16	184	151	878	481	1325	151	1253	980	1879	151	13500	13500	13500	151	0.0000	no	no	1325	35.5	1325	29.5
4	66052000	1156	796	1855	151	1223	980	1879	151	1225	980	1879	151	36	16	184	151	863	469	1276	151	1225	980	1879	151	13500	13500	13500	151	0.0000	no	no	1325	35.5	1325	29.5
4	66053000	1151	780	1620	151	1191	964	1636	151	1199	964	1636	151	24	16	184	151	830	434	1263	151	1202	964	1636	151	13500	13500	13500	151	0.0224	no	no	1853	72.3	1853	69.3
4	66054000	1174	980	1879	151	1203	980	1879	151	1208	980	1879	151	23	16	184	151	727	284	1231	151	1212	980	1879	151	13500	13500	13500	151	0.0000	no	no	1853	72.3	1853	69.3
4	66055000	1135	952	1498	151	1158	964	1636	151	1168	964	1636	151	19	16	184	151	631	284	1231	151	1168	964	1636	151	13500	13500	13500	151	0.0224	no	no	1853	72.3	1853	69.3
4	66056000	1148	980	1879	151	1155	980	1879	151	1191	980	1879	151	8	16	184	151	586	192	1215	151	1191	980	1879	151	13500	13500	13500	151	0.0000	no	no	1853	72.3	1853	69.3
4	66057000	1209	984	1948	151	1225	996	2518	151	1244	996	2518	151	8	16	184	151	382	178	893	151	1244	996	2518	151	13500	13500	13500	151	0.0000	no	no	1853	72.3	1853	69.3
4	66058000	1274	996	2518	151	1274	996	2518	151	1274	996	2518	151	8	16	184	151	298	140	480	151	1274	996	2518	151	13500	13500	13500	151	0.0000	no	no	1853	72.3	1853	69.3
4	66059000	1359	996	2518	151	1359	996	2518	151	1359	996	2518	151	8	16	184	151	299	140	480	151	1359	996	2518	151	13500	13500	13500	151	0.0000	no	no	1283	32.0	1283	25.9
4	66060000	1214	664	2357	151	1268	813	2437	151	1268	813	2437	151	8	16	184	151	297	140	480	151	1268	813	2437	151	13500	13500	13500	151	0.0000	no	no	1283	32.0	1283	25.9
4	66061000	1090	650	1650	151	1124	796	1855	151	1124	796	1855	151	7	16	184	151	299	134	446	151	1124	796	1855	151	13500	13500	13500	151	0.0224	no	no	1283	32.0	1283	25.9
4	66062000	1068	648	1604	151	1113	796	1855	151	1113	796	1855	151	7	16	184	151	311	226	450	151	1113	796	1855	151	13500	13500	13500	151	0.0224	no	no	1283	32.0	1283	25.9
4	66063000	1058	780	1620	151	1058	780	1620	151	1058	780	1620	151	7	16	184	151	319	226	450	151	1058	780	1620	151	13500	13500	13500	151	0.1057	no	no	1283	32.0	1283	25.9
4	66064000	1038	780	1620	151	1045	780	1620	151	1045	780	1620	151	7	16	184	151	317	226	450	151	1045	780	1620	151	13500	13500	13500	151	0.1057	no	no	1283	32.0	1283	25.9
4	66065000	998	722	1478	151	1011	780	1620	151	1011	780	1620	151	7	16	184	151	318	226	450	151	1011	780	1620	151	13500	13500	13500	151	0.1057	no	no	1283	32.0	1283	25.9
4	66066000	986	642	1466	151	1007	768	1482	151	988	642	1466	151	7	16	184	151	319	224	438	151	1007	768	1482	151	13500	13500	13500	151	0.1229	no	no	1283	32.0	1283	25.9
4	66067000	975	642	1466	151	995	768	1482	151	979	642	1466	151	7	16	184	151	327	232	484	151	995	768	1482	151	13500	13500	13500	151	0.1229	no	no	1283	32.0	1283	25.9
4	66068000	1046	658	1900	151	1067	800	1924	151	1050	658	1900	151	7	16	184	151	329	232	484	151	1067	800	1924	151	13500	13500	13500	151	0.0905	no	no	1283	32.0	1283	25.9
4	66069000	956	640	1420	151	977	764	1436	151	960	640	1420	151	7	16	184	151	331	232	484	151	977	764	1436	151	13500	13500	13500	151	0.1128	no	no	1283	32.0	1283	25.9
4	66070000	951	632	1236	151	976	756	1344	151	953	632	1236	151	7	16	184	151	321	232	484	151	976	756	1344	151	13500	13500	13500	151	0.0377	no	no	1283	32.0	1283	25.9
4	66071000	936	626	1098	151	963	748	1252	151	940	626	1098	151	7	16	184	151	323	232	484	151	963	748	1252	151	13500	13500	13500	151	0.0000	no	no	1283	32.0	1283	25.9
4	66072000	957	632	1236	151	976	752	1298	151	959	632	1236	151	7	16	184	151	331	232	484	151	976	752	1298	151	13500	13500	13500	151	0.0377	no	no	1221	27.2	1221	20.9
4	66073000	944	632	1236	151	963	748	1252	151	944	632	1236	151	7	16	184	151	333	232	484	151	963	748	1252	151	13500	13500	13500	151	0.0377	no	no	1221	27.2	1221	20.9
4	66074000	949	632	1236	151	964	748	1252	151	949	632	1236	151	7	16	184	151	333	232	484	151	964	748	1252	151	13500	13500	13500	151	0.0377	no	no	1221	27.2	1221	20.9
4	66075000	946	632	1236	151	959	702	1248	151	946	632	1236	151	7	16	184	151	333	232	484	151	959	702	1248	151	13500	13500	13500	151	0.0377	no	no	1221	27.2	1221	20.9
4	66076000	960	640	1420	151	974	718	1432	151	960	640	1420	151	7	16	184	151	333	232	484	151	974	718	1432	151	13500	13500	13500	151	0.1128	no	no	1221	27.2	1221	20.9
4	66077000	979	640	1420	151	987	718	1432	151	979	640	1420	151	0	0	0	151	329	232	484	151	987	718	1432	151	13500	13500	13500	151	0.1128	no	no	1221	27.2	1221	20.9
4	66078000	966	634	1282	151	973	706	1294	151	966	634	1282	151	0	0	0	151	329	232	484	151	973	706	1294	151	13500	13500	13500	151	0.0620	no	no	1221	27.2	1221	20.9
4	66079000	968	634	1282	151	973	706	1294	151	968	634	1282	151	0	0	0	151	334	232	484	151	973	706	1294	151	13500	13500	13500	151	0.0620	no	no	1221	27.2	1221	20.9
4	66080000	990	640	1420	151	994	718	1432	151	990	640	1420	151	0	0	0	151	333	232	484	151	994	718	1432	151	13500	13500	13500	151	0.1128	no	no	1221	27.2	1221	20.9
4	66081000	1040	648	1604	151	1044	734	1616	151	1040	648	1604	151	0	0	0	151	336	232	484	151	1044	734	1616	151	13500	13500	13500	151	0.1342	no	no	1221	27.2	1221	20.9
4	66082000	1227	800	1924	151	1235	800	1924	151	1227	800	1924	151	0	0	0	151	340	232	484	151	1235	800	1924	151	13500	13500	13500	151	0.0000	no	no	1221	27.2	1221	20.9
4	66083000	1563	1000	2748	151	1563	1000	2748	151	1563	1000	2748	151	0	0	0	151	338	232	484	151	1563	1000	2748	151	13500	13500	13500	151	0.0000	no	no	1221	27.2	1221	20.9
4	66084000	1522	996	2518	151	1522	996	2518	151	1522	996	2518	151	0	0	0	151	342	232	484	151	1522	996	2518	151	13500	13500	13500	151	0.0000	no	no	1221	27.2	1221	20.9
4	66085000	1452	996	2518	151	1452	996	2518	151	1452	996	2518	151	0	0	0	151	339	248	576	151	1452	996	2518	151	13500	13500	13500	151	0.0000	no	no	1221	27.2	1221	20.9
4	66086000	1440	984	1948	151	1440	984	1948	151	1440	984	1948	151	0	0	0	151	334	248	576	151	1440	984	1948	151	13500	13500	13500	151	0.0000	no	no	1221	27.2	1221	20.9
4	66087000	1395	980	1879	151	1395	980	1879	151	1395	980	1879	151	0	0	0	151	322	224	438	151	1395	980	1879	151	13500	13500	13500	151	0.0000	no	no	1221	27.2	1221	20.9
4	66088000	1385	796	1855	151	1385	796	1855	151	1385	796	1855	151	0	0	0	151	320	224	438	151	1385	796	1855	151	13500	13500	13500	151	0.0224	no	no	1137	21.3	1137	15.2
4	66089000	1380	980	1879	151	1380	980	1879	151	1380	980	1879	151	0	0	0	151	316	224	438	151	1380	980	1879	151	13500	13500	13500	151	0.0000	no	no	1137	21.3	1137	15.2
4	66090000	1396	980	1879	151	1396	980	1879	151	1396	980	1879	151	0	0	0	151	317	224	438	151	1396	980	1879	151	13500	13500	13500	151	0.0000	no	no	706	0.9	706	0.4
4	66091000	1428	980	1879	151	1428	980	1879	151	1428	980	1879	151	0	0	0	151	330	248	576	151	1428	980	1879	151	13500	13500	13500	151	0.0000	no	no	706	0.9	706	0.4
4	66092000	1516	996	2518	151	1516	996	2518	151	1516	996	2518	151	0	0	0	151	332	248	576	151	1516	996	2518	151	13500	13500	13500	151	0.0000	no	no	706	0.9	706	0.4
4	66093000	1804	1180	2598	151	1804	1180	2598	151	1804	1180	2598	151	0	0	0	151	336	248	576	151	1804	1180	2598	151	13500	13500	13500	151	0.0000	no	no	3451	95.4	3451	95.2
4	66094000	2219	1196	3518	151	2219	1196	3518	151	2219	1196	3518	151	0	0	0	151	340	248	576	151	2219	1196	3518	151	13500	13500	13500	151	0.0000	no	no	3451	95.4	3451	95.2
4	66095000	2099	1322	2888	151	2099	1322	2888	151	2099	1322	2888	151	0	0	0	151	334	248	576	151	2099	1322	2888	151	13500	13500	13500	151	0.0000	no	no	3451	95.4	3451	95.2
4	66096000	2264	1552	2989	151	2264	1552	2989	151	2264	1552	2989	151	0	0	0	151	338	248	576	151	2264	1552	2989	151	13500	13500	13500	151	0.0000	no	no	2387	87.3	2387	85.9
4	66097000	2234	1368	2908	151	2234	1368	2908	151	2234	1368	2908	151	0	0	0	151	337	248	576	151	2234	1368	2908	151	13500	13500	13500	151	0.0000	no	no	2387	87.3	2387	85.9
4	66098000	2156	1364	2678	151	2156	1364	2678	151	2156	1364	2678	151	0	0	0	151	335	248	576	151	2156	1364	2678	151	13500	13500	13500	151	0.0000	no	no	2387	87.3	2387	85.9
4	66099000	2313	1564	3678	151	2313	1564	3678	151	2313	1564	3678	151	0	0	0	151	335	248	576	151	2313	1564	3678	151	13500	13500	13500	151	0.0000	no	no	2387	87.3	2387	85.9
4	66100000	2168	1380	3598	151	2168	1380	3598	151	2168	1380	3598	151	0	0	0	151	336	248	576	151	2168	1380	3598	151	13500	13500	13500	151	0.0000	no	no	2387	87.3	2387	85.9
4	66101000	1967	1364	2678	151	1967	1364	2678	151	1967	1364	2678	151	0	0	0	151	337	248	576	151	1967	1364	2678	151	13500	13500	13500	151	0.0000	no	no	2387	87.3	2387	85.9
4	66102000	1801	1180	2598	151	1801	1180	2598	151	1801	1180	2598	151	0	0	0	151	328	156	572	151	1801	1180	2598	151	13500	13500	13500	151	0.0000	no	no	2387	87.3	2387	85.9
4	66103000	1813	1180	2598	151	1813	1180	2598	151	1813	1180	2598	151	0	0	0	151	328	156	572	151	1813	1180	2598	151	13500	13500	13500	151	0.0000	no	no	2493	88.7	2493	87.4
4	66104000	1787	1180	2598	151	1787	1180	2598	151	1787	1180	2598	151	0	0	0	151	334	225	575	151	1787	1180	2598	151	13500	13500	13500	151	0.0000	no	no	2493	88.7	2493	87.4
4	66105000	1663	996	2518	151	1672	996	2518	151	1663	996	2518	151	0	0	0	151	334	225	575	151	1672	996	2518	151	13500	13500	13500	151	0.0000	no	no	2493	88.7	2493	87.4
4	66106000	1642	996	2518	151	1672	996	2518	151	1642	996	2518	151	0	0	0	151	349	225	575	151	1672	996	2518	151	13500	13500	13500	151	0.0000	no	no	2493	88.7	2493	87.4
4	66107000	1758	996	2518	151	1841	996	2518	151	1758	996	2518	151	0	0	0	151	355	225	575	151	1841	996	2518	151	13500	13500	13500	151	0.0000	no	no	2493	88.7	2493	87.4
4	66108000	2201	1196	3518	151	2230	1380	3598	151	2201	1196	3518	151	0	0	0	151	346	156	572	151	2230	1380	3598	151	13500	13500	13500	151	0.0000	no	no	2493	88.7	2493	87.4
4	66109000	2588	1518	3658	151	2588	1518	3658	151	2588	1518	3658	151	0	0	0	151	302	140	480	151	2588	1518	3658	151	13500	13500	13500	151	0.0000	no	no	2493	88.7	2493	87.4
4	66110000	3173	2161	3839	151	3173	2161	3839	151	3173	2161	3839	151	0	0	0	151	288	140	480	151	3173	2161	3839	151	13500	13500	13500	151	0.0000	no	no	2493	88.7	2493	87.4
4	66111000	3155	2161	3839	151	3155	2161	3839	151	3155	2161	3839	151	0	0	0	151	286	140	480	151	3155	2161	3839	151	13500	13500	13500	151	0.0000	no	no	1142	21.5	1142	15.5
4	66112000	2058	1334	3578	151	2076	1380	3598	151	2058	1334	3578	151	0	0	0	151	289	140	480	151	2076	1380	3598	151	13500	13500	13500	151	0.0000	no	no	1142	21.5	1142	15.5
4	66113000	1881	1318	2658	151	1899	1364	2678	151	1881	1318	2658	151	0	0	0	151	301	140	480	151	1899	1364	2678	151	13500	13500	13500	151	0.0000	no	no	1142	21.5	1142	15.5
4	66114000	1872	1364	2678	151	1875	1364	2678	151	1872	1364	2678	151	0	0	0	151	294	140	480	151	1875	1364	2678	151	13500	13500	13500	151	0.0000	no	no	1342	36.8	1342	31.0
4	66115000	1972	1364	2678	151	1972	1364	2678	151	1972	1364	2678	151	0	0	0	151	288	140	480	151	1972	1364	2678	151	13500	13500	13500	151	0.0000	no	no	1342	36.8	1342	31.0
4	66116000	2120	1380	3598	151	2120	1380	3598	151	2120	1380	3598	151	0	0	0	151	289	140	480	151	2120	1380	3598	151	13500	13500	13500	151	0.0000	no	no	2676	90.7	2676	90.0
4	66117000	2147	1564	3678	151	2147	1564	3678	151	2147	1564	3678	151	0	0	0	151	284	140	480	151	2147	1564	3678	151	13500	13500	13500	151	0.0000	no	no	2676	90.7	2676	90.0
4	66118000	2103	1548	2759	151	2103	1548	2759	151	2103	1548	2759	151	0	0	0	151	287	140	480	151	2103	1548	2759	151	13500	13500	13500	151	0.0000	no	no	2676	90.7	2676	90.0
4	66119000	2260	1564	3678	151	2260	1564	3678	151	2260	1564	3678	151	0	0	0	151	289	140	480	151	2260	1564	3678	151	13500	13500	13500	151	0.0000	no	no	1021	13.7	1021	8.8
4	66120000	2072	1548	2759	151	2072	1548	2759	151	2072	1548	2759	151	0	0	0	151	290	140	480	151	2072	1548	2759	151	13500	13500	13500	151	0.0000	no	no	2159	82.4	2159	80.7
4	66121000	1963	1548	2759	151	1963	1548	2759	151	1963	1548	2759	151	0	0	0	151	284	140	480	151	1963	1548	2759	151	13500	13500	13500	151	0.0000	no	no	2159	82.4	2159	80.7
4	66122000	1938	1532	1952	151	1938	1532	1952	151	1938	1532	1952	151	0	0	0	151	287	140	480	151	1938	1532	1952	151	13500	13500	13500	151	0.0000	no	no	2159	82.4	2159	80.7
4	66123000	1987	1548	2759	151	1987	1548	2759	151	1987	1548	2759	151	0	0	0	151	275	140	480	151	1987	1548	2759	151	13500	13500	13500	151	0.0000	no	no	2159	82.4	2159	80.7
4	66124000	2009	1686	2819	151	2021	1748	2839	151	2009	1686	2819	151	0	0	0	151	271	140	480	151	2021	1748	2839	151	13500	13500	13500	151	0.0000	no	no	2159	82.4	2159	80.7
4	66125000	1943	1532	1952	151	2022	1748	2839	151	1943	1532	1952	151	0	0	0	151	263	140	480	151	2022	1748	2839	151	13500	13500	13500	151	0.0000	no	no	3245	94.6	3245	94.3
4	66126000	2015	1548	2759	151	2105	1955	2900	151	2018	1548	2759	151	0	0	0	151	263	140	480	151	2105	1955	2900	151	13500	13500	13500	151	0.0000	no	no	3245	94.6	3245	94.3
4	66127000	1911	1532	1952	151	2085	1748	2839	151	2085	1748	2839	151	0	0	0	151	260	140	480	151	2085	1748	2839	151	13500	13500	13500	151	0.0000	no	no	2758	91.4	2758	90.9
4	66128000	2256	1979	3819	151	2261	2161	3839	151	2261	2161	3839	151	0	0	0	151	262	140	480	151	2261	2161	3839	151	13500	13500	13500	151	0.0000	no	no	2758	91.4	2758	90.9
4	66129000	2072	1748	2839	151	2075	1748	2839	151	2075	1748	2839	151	0	0	0	151	262	140	480	151	2075	1748	2839	151	13500	13500	13500	151	0.0000	no	no	2040	78.6	2040	76.0
4	66130000	2067	1748	2839	151	2067	1748	2839	151	2067	1748	2839	151	0	0	0	151	279	156	572	151	2067	1748	2839	151	13500	13500	13500	151	0.0000	no	no	970	10.7	970	6.4
4	66131000	2105	1748	2839	151	2105	1748	2839	151	2105	1748	2839	151	0	0	0	151	346	200	1399	151	2105	1748	2839	151	13500	13500	13500	151	0.0000	no	no	970	10.7	970	6.4
4	66132000	2084	1686	2819	151	2084	1686	2819	151	2084	1686	2819	151	0	0	0	151	281	156	572	151	2084	1686	2819	151	13500	13500	13500	151	0.0000	no	no	1217	26.9	1217	20.6
4	66133000	2019	1548	2759	151	2019	1548	2759	151	2019	1548	2759	151	0	0	0	151	257	140	480	151	2019	1548	2759	151	13500	13500	13500	151	0.0000	no	no	1217	26.9	1217	20.6
4	66134000	2007	1364	2678	151	2007	1364	2678	151	2007	1364	2678	151	0	0	0	151	260	140	480	151	2007	1364	2678	151	13500	13500	13500	151	0.0000	no	no	1217	26.9	1217	20.6
4	66135000	2047	1380	3598	151	2047	1380	3598	151	2047	1380	3598	151	0	0	0	151	245	48	476	151	2047	1380	3598	151	13500	13500	13500	151	0.0000	no	no	1570	55.3	1570	50.6
4	66136000	2093	1380	3598	151	2093	1380	3598	151	2093	1380	3598	151	0	0	0	151	222	48	476	151	2093	1380	3598	151	13500	13500	13500	151	0.0000	no	no	1570	55.3	1570	50.6
4	66137000	2086	1380	3598	151	2086	1380	3598	151	2086	1380	3598	151	0	0	0	151	222	48	476	151	2086	1380	3598	151	13500	13500	13500	151	0.0000	no	no	1570	55.3	1570	50.6
4	66138000	2008	1364	2678	151	2008	1364	2678	151	2008	1364	2678	151	0	0	0	151	206	32	368	151	2008	1364	2678	151	13500	13500	13500	151	0.0000	no	no	1570	55.3	1570	50.6
4	66139000	1977	1364	2678	151	1977	1364	2678	151	1977	1364	2678	151	0	0	0	151	202	32	368	151	1977	1364	2678	151	13500	13500	13500	151	0.0000	no	no	1570	55.3	1570	50.6
4	66140000	1931	1364	2678	151	1931	1364	2678	151	1931	1364	2678	151	0	0	0	151	200	32	368	151	1931	1364	2678	151	13500	13500	13500	151	0.0000	no	no	1570	55.3	1570	50.6
4	66141000	1909	1364	2678	151	1909	1364	2678	151	1909	1364	2678	151	0	0	0	151	201	32	368	151	1909	1364	2678	151	13500	13500	13500	151	0.0000	no	no	1570	55.3	1570	50.6
4	66142000	1891	1364	2678	151	1891	1364	2678	151	1891	1364	2678	151	0	0	0	151	200	32	368	151	1891	1364	2678	151	13500	13500	13500	151	0.0000	no	no	1582	56.2	1582	51.6
4	66143000	1872	1364	2678	151	1872	1364	2678	151	1872	1364	2678	151	11	8	92	151	199	32	368	151	1872	1364	2678	151	13500	13500	13500	151	0.0000	no	no	1582	56.2	1582	51.6
4	66144000	1866	1364	2678	151	1866	1364	2678	151	1866	1364	2678	151	11	8	92	151	197	32	368	151	1866	1364	2678	151	13500	13500	13500	151	0.0000	no	no	1582	56.2	1582	51.6
4	66145000	1938	1368	2908	151	1938	1368	2908	151	1938	1368	2908	151	11	8	92	151	195	29	334	151	1938	1368	2908	151	13500	13500	13500	151	0.0000	no	no	1582	56.2	1582	51.6
4	66146000	1840	1364	2678	151	1875	1364	2678	151	1875	1364	2678	151	11	8	92	151	187	29	334	151	1875	1364	2678	151	13500	13500	13500	151	0.0000	no	no	1817	70.8	1817	67.1
4	66147000	1773	1180	2598	151	1791	1364	2678	151	1795	1364	2678	151	11	8	92	151	184	26	299	151	1795	1364	2678	151	13500	13500	13500	151	0.0000	no	no	1541	53.2	1541	48.3
4	66148000	1734	1318	2658	151	1737	1364	2678	151	1737	1364	2678	151	11	8	92	151	184	26	299	151	1737	1364	2678	151	13500	13500	13500	151	0.0000	no	no	1756	67.8	1756	63.9
4	66149000	1684	1168	1973	151	1684	1168	1973	151	1684	1168	1973	151	14	8	92	151	176	24	276	151	1684	1168	1973	151	13500	13500	13500	151	0.0000	no	no	1756	67.8	1756	63.9
4	66150000	1756	1318	2658	151	1756	1318	2658	151	1756	1318	2658	151	14	8	92	151	176	24	276	151	1756	1318	2658	151	13500	13500	13500	151	0.0000	no	no	1756	67.8	1756	63.9
4	66151000	1644	1168	1973	151	1644	1168	1973	151	1644	1168	1973	151	15	8	92	151	175	24	276	151	1644	1168	1973	151	13500	13500	13500	151	0.0000	no	no	1756	67.8	1756	63.9
4	66152000	1617	1164	1904	151	1619	1164	1904	151	1617	1164	1904	151	17	10	115	151	175	24	276	151	1619	1164	1904	151	13500	13500	13500	151	0.0000	no	no	1756	67.8	1756	63.9
4	66153000	1628	1122	1966	151	1630	1122	1966	151	1628	1122	1966	151	17	10	115	151	178	24	276	151	1630	1122	1966	151	13500	13500	13500	151	0.0000	no	no	1756	67.8	1756	63.9
4	66154000	1792	1180	2598	151	1792	1180	2598	151	1792	1180	2598	151	26	10	115	151	179	24	276	151	1792	1180	2598	151	13500	13500	13500	151	0.0000	no	no	1756	67.8	1756	63.9
4	66155000	1899	1180	2598	151	1909	1180	2598	151	1899	1180	2598	151	26	10	115	151	177	24	276	151	1909	1180	2598	151	13500	13500	13500	151	0.0000	no	no	1756	67.8	1756	63.9
4	66156000	1956	1196	3518	151	1956	1196	3518	151	1956	1196	3518	151	34	16	184	151	177	24	276	151	1956	1196	3518	151	13500	13500	13500	151	0.0000	no	no	1756	67.8	1756	63.9
4	66157000	2005	1334	3578	151	2005	1334	3578	151	2005	1334	3578	151	35	16	184	151	177	24	276	151	2005	1334	3578	151	13500	13500	13500	151	0.0000	no	no	1756	67.8	1756	63.9
4	66158000	2026	1380	3598	151	2026	1380	3598	151	2026	1380	3598	151	35	16	184	151	180	24	276	151	2026	1380	3598	151	13500	13500	13500	151	0.0000	no	no	1756	67.8	1756	63.9
4	66159000	2015	1380	3598	151	2015	1380	3598	151	2015	1380	3598	151	37	16	184	151	177	24	276	151	2015	1380	3598	151	13500	13500	13500	151	0.0000	no	no	1756	67.8	1756	63.9
4	66160000	2036	1380	3598	151	2036	1380	3598	151	2036	1380	3598	151	44	16	184	151	177	24	276	151	2036	1380	3598	151	13500	13500	13500	151	0.0000	no	no	1756	67.8	1756	63.9
4	66161000	1924	1380	3598	151	1924	1380	3598	151	1924	1380	3598	151	57	28	322	151	174	24	276	151	1924	1380	3598	151	13500	13500	13500	151	0.0000	no	no	1756	67.8	1756	63.9
4	66162000	1783	1348	1928	151	1783	1348	1928	151	1783	1348	1928	151	57	28	322	151	174	24	276	151	1783	1348	1928	151	13500	13500	13500	151	0.0000	no	no	1756	67.8	1756	63.9
4	66163000	1791	1364	2678	151	1791	1364	2678	151	1791	1364	2678	151	59	28	322	151	169	24	276	151	1791	1364	2678	151	13500	13500	13500	151	0.0000	no	no	1756	67.8	1756	63.9
4	66164000	1770	1348	1928	151	1770	1348	1928	151	1770	1348	1928	151	56	16	184	151	169	24	276	151	1770	1348	1928	151	13500	13500	13500	151	0.0000	no	no	1756	67.8	1756	63.9
4	66165000	2021	1364	2678	151	2021	1364	2678	151	2021	1364	2678	151	61	16	184	151	173	24	276	151	2021	1364	2678	151	13500	13500	13500	151	0.0000	no	no	1638	60.4	1638	56.0
4	66166000	2238	1552	2989	151	2238	1552	2989	151	2238	1552	2989	151	55	16	184	151	174	24	276	151	2238	1552	2989	151	13500	13500	13500	151	0.0000	no	no	1638	60.4	1638	56.0
4	66167000	2543	1564	3678	151	2543	1564	3678	151	2543	1564	3678	151	61	16	184	151	172	24	276	151	2543	1564	3678	151	13500	13500	13500	151	0.0000	no	no	1638	60.4	1638	56.0
4	66168000	2432	1564	3678	151	2432	1564	3678	151	2432	1564	3678	151	62	16	184	151	174	24	276	151	2432	1564	3678	151	13500	13500	13500	151	0.0000	no	no	1528	52.2	1528	47.4
4	66169000	2683	1772	3759	151	2683	1772	3759	151	2683	1772	3759	151	69	18	207	151	173	24	276	151	2683	1772	3759	151	13500	13500	13500	151	0.0000	no	no	1528	52.2	1528	47.4
4	66170000	2885	1772	3759	151	2885	1772	3759	151	2885	1772	3759	151	69	18	207	151	172	24	276	151	2885	1772	3759	151	13500	13500	13500	151	0.0000	no	no	1925	75.0	1925	72.2
4	66171000	3117	1979	3819	151	3117	1979	3819	151	3117	1979	3819	151	92	24	276	151	169	24	276	151	3117	1979	3819	151	13500	13500	13500	151	0.0000	no	no	1925	75.0	1925	72.2
4	66172000	2983	1772	3759	151	2983	1772	3759	151	2983	1772	3759	151	93	24	276	151	168	24	276	151	2983	1772	3759	151	13500	13500	13500	151	0.0000	no	no	2186	82.9	2186	81.3
4	66173000	2693	1564	3678	151	2693	1564	3678	151	2693	1564	3678	151	93	24	276	151	161	24	276	151	2693	1564	3678	151	13500	13500	13500	151	0.0000	no	no	2186	82.9	2186	81.3
4	66174000	2325	1196	3518	151	2325	1196	3518	151	2340	1196	3518	151	99	24	276	151	156	24	276	151	2340	1196	3518	151	13500	13500	13500	151	0.0000	no	no	2186	82.9	2186	81.3
4	66175000	1795	1180	2598	151	1795	1180	2598	151	1808	1180	2598	151	102	24	276	151	159	25	287	151	1808	1180	2598	151	13500	13500	13500	151	0.0000	no	no	2186	82.9	2186	81.3
4	66176000	1692	1134	2578	151	1692	1134	2578	151	1703	1180	2598	151	109	24	276	151	159	25	287	151	1703	1180	2598	151	13500	13500	13500	151	0.0000	no	no	2186	82.9	2186	81.3
4	66177000	1778	1196	3518	151	1778	1196	3518	151	1778	1196	3518	151	119	24	276	151	151	25	287	151	1778	1196	3518	151	13500	13500	13500	151	0.0000	no	no	2675	90.7	2675	90.0
4	66178000	1544	817	2667	151	1651	817	2667	151	1560	817	2667	151	119	24	276	151	151	25	287	151	1651	817	2667	151	13500	13500	13500	151	0.0000	no	no	2685	90.8	2685	90.2
4	66179000	1114	796	1855	151	1358	800	1924	151	1114	796	1855	151	138	24	276	151	150	24	276	151	1358	800	1924	151	13500	13500	13500	151	0.0224	no	no	2685	90.8	2685	90.2
4	66180000	1182	796	1855	151	1222	796	1855	151	1210	796	1855	151	141	24	276	151	151	24	276	151	1250	796	1855	151	13500	13500	13500	151	0.0224	no	no	2685	90.8	2685	90.2
4	66181000	1190	796	1855	151	1216	796	1855	151	1222	796	1855	151	142	24	276	151	150	24	276	151	1248	796	1855	151	13500	13500	13500	151	0.0224	no	no	3714	96.3	3714	96.1
4	66182000	1258	796	1855	151	1268	796	1855	151	1273	796	1855	151	145	24	276	151	145	24	276	151	1283	796	1855	151	13500	13500	13500	151	0.0224	no	no	959	10.2	959	5.9
4	66183000	1546	996	2518	151	1547	996	2518	151	1548	996	2518	151	144	24	276	151	161	48	476	151	1550	996	2518	151	13500	13500	13500	151	0.0000	no	no	959	10.2	959	5.9
4	66184000	1648	1180	2598	151	1648	1180	2598	151	1648	1180	2598	151	144	24	276	151	161	48	476	151	1648	1180	2598	151	13500	13500	13500	151	0.0000	no	no	1373	39.5	1373	33.8
4	66185000	1549	1164	1904	151	1549	1164	1904	151	1549	1164	1904	151	144	24	276	151	161	48	476	151	1549	1164	1904	151	13500	13500	13500	151	0.0000	no	no	1373	39.5	1373	33.8
4	66186000	1546	1164	1904	151	1546	1164	1904	151	1546	1164	1904	151	148	24	276	151	162	48	476	151	1546	1164	1904	151	13500	13500	13500	151	0.0000	no	no	2081	79.6	2081	77.8
4	66187000	1586	1180	2598	151	1586	1180	2598	151	1586	1180	2598	151	148	24	276	151	162	48	476	151	1586	1180	2598	151	13500	13500	13500	151	0.0000	no	no	2081	79.6	2081	77.8
4	66188000	1519	796	1855	151	1519	796	1855	151	1519	796	1855	151	148	24	276	151	167	32	368	151	1519	796	1855	151	13500	13500	13500	151	0.0224	no	no	2081	79.6	2081	77.8
4	66189000	1577	796	1855	151	1577	796	1855	151	1577	796	1855	151	148	24	276	151	168	32	368	151	1577	796	1855	151	13500	13500	13500	151	0.0224	no	no	1648	61.1	1648	56.8
4	66190000	1829	1164	1904	151	1829	1164	1904	151	1829	1164	1904	151	148	24	276	151	169	32	368	151	1829	1164	1904	151	13500	13500	13500	151	0.0000	no	no	2162	82.4	2162	80.7
4	66191000	1998	1364	2678	151	1998	1364	2678	151	1998	1364	2678	151	147	24	276	151	170	32	368	151	1998	1364	2678	151	13500	13500	13500	151	0.0000	no	no	1288	32.4	1288	26.3
4	66192000	1975	1548	2759	151	1975	1548	2759	151	1975	1548	2759	151	140	24	276	151	171	32	368	151	1975	1548	2759	151	13500	13500	13500	151	0.0000	no	no	1288	32.4	1288	26.3
4	66193000	2179	1703	3739	151	2179	1703	3739	151	2179	1703	3739	151	140	24	276	151	168	32	368	151	2179	1703	3739	151	13500	13500	13500	151	0.0000	no	no	1641	60.6	1641	56.3
4	66194000	2012	1748	2839	151	2012	1748	2839	151	2012	1748	2839	151	136	24	276	151	161	32	368	151	2012	1748	2839	151	13500	13500	13500	151	0.0000	no	no	1641	60.6	1641	56.3
4	66195000	2015	1748	2839	151	2015	1748	2839	151	2015	1748	2839	151	136	24	276	151	138	32	368	151	2015	1748	2839	151	13500	13500	13500	151	0.0000	no	no	1569	55.2	1569	50.5
4	66196000	2134	1748	2839	151	2134	1748	2839	151	2134	1748	2839	151	141	24	276	151	121	32	368	151	2134	1748	2839	151	13500	13500	13500	151	0.0000	no	no	1569	55.2	1569	50.5
4	66197000	2402	1772	3759	151	2402	1772	3759	151	2402	1772	3759	151	138	24	276	151	103	32	368	151	2402	1772	3759	151	13500	13500	13500	151	0.0000	no	no	1829	71.3	1829	67.6
4	66198000	2517	1772	3759	151	2517	1772	3759	151	2517	1772	3759	151	144	24	276	151	65	24	276	151	2517	1772	3759	151	13500	13500	13500	151	0.0000	no	no	1829	71.3	1829	67.6
4	66199000	2803	1772	3759	151	2803	1772	3759	151	2803	1772	3759	151	140	24	276	151	50	24	276	151	2803	1772	3759	151	13500	13500	13500	151	0.0000	no	no	1829	71.3	1829	67.6
4	66200000	2678	1772	3759	151	2678	1772	3759	151	2678	1772	3759	151	140	24	276	151	43	24	276	151	2678	1772	3759	151	13500	13500	13500	151	0.0000	no	no	1641	60.6	1641	56.3
4	66201000	2421	1564	3678	151	2421	1564	3678	151	2421	1564	3678	151	153	24	276	151	44	24	276	151	2421	1564	3678	151	13500	13500	13500	151	0.0000	no	no	2082	79.7	2082	77.9
4	66202000	1901	1180	2598	151	1901	1180	2598	151	1903	1318	2658	151	155	24	276	151	40	24	276	151	1903	1318	2658	151	13500	13500	13500	151	0.0000	no	no	2082	79.7	2082	77.9
4	66203000	1859	1180	2598	151	1859	1180	2598	151	1862	1318	2658	151	157	24	276	151	37	18	207	151	1862	1318	2658	151	13500	13500	13500	151	0.0000	no	no	2082	79.7	2082	77.9
4	66204000	1885	1364	2678	151	1885	1364	2678	151	1894	1364	2678	151	221	74	651	151	36	16	184	151	1894	1364	2678	151	13500	13500	13500	151	0.0000	no	no	1387	40.7	1387	35.1
4	66205000	1895	1364	2678	151	1897	1502	2739	151	1898	1364	2678	151	182	40	430	151	33	16	184	151	1901	1502	2739	151	13500	13500	13500	151	0.0000	no	no	1176	23.8	1176	17.7
4	66206000	1851	1348	1928	151	1852	1486	1946	151	1853	1348	1928	151	183	40	430	151	28	16	184	151	1854	1486	1946	151	13500	13500	13500	151	0.0000	no	no	1183	24.2	1183	18.1
4	66207000	1885	1364	2678	151	1897	1502	2739	151	1887	1364	2678	151	204	40	430	151	26	16	184	151	1899	1502	2739	151	13500	13500	13500	151	0.0000	no	no	1183	24.2	1183	18.1
4	66208000	2020	1548	2759	151	2020	1548	2759	151	2020	1548	2759	151	236	40	430	151	25	16	184	151	2020	1548	2759	151	13500	13500	13500	151	0.0000	no	no	1371	39.3	1371	33.7
4	66209000	1845	1348	1928	151	1851	1348	1928	151	1845	1348	1928	151	253	40	430	151	25	16	184	151	1851	1348	1928	151	13500	13500	13500	151	0.0000	no	no	1371	39.3	1371	33.7
4	66210000	1853	1348	1928	151	1854	1486	1946	151	1853	1348	1928	151	255	40	430	151	19	10	115	151	1854	1486	1946	151	13500	13500	13500	151	0.0000	no	no	1371	39.3	1371	33.7
4	66211000	1875	1532	1952	151	1875	1532	1952	151	1875	1532	1952	151	255	40	430	151	18	10	115	151	1875	1532	1952	151	13500	13500	13500	151	0.0000	no	no	1371	39.3	1371	33.7
4	66212000	1949	1548	2759	151	1952	1548	2759	151	1949	1548	2759	151	264	40	430	151	17	10	115	151	1952	1548	2759	151	13500	13500	13500	151	0.0000	no	no	1371	39.3	1371	33.7
4	66213000	1925	1548	2759	151	1925	1548	2759	151	1925	1548	2759	151	287	48	476	151	17	10	115	151	1925	1548	2759	151	13500	13500	13500	151	0.0000	no	no	1371	39.3	1371	33.7
4	66214000	1963	1548	2759	151	1967	1548	2759	151	1963	1548	2759	151	318	140	480	151	16	10	115	151	1967	1548	2759	151	13500	13500	13500	151	0.0000	no	no	1371	39.3	1371	33.7
4	66215000	1927	1548	2759	151	1944	1548	2759	151	1927	1548	2759	151	318	140	480	151	14	10	115	151	1944	1548	2759	151	13500	13500	13500	151	0.0000	no	no	1371	39.3	1371	33.7
4	66216000	2016	1548	2759	151	2019	1548	2759	151	2019	1548	2759	151	318	140	480	151	14	10	115	151	2022	1548	2759	151	13500	13500	13500	151	0.0000	no	no	1680	63.0	1680	58.8
4	66217000	1934	1502	2739	151	1939	1548	2759	151	1937	1502	2739	151	298	140	480	151	12	10	115	151	1942	1548	2759	151	13500	13500	13500	151	0.0000	no	no	1680	63.0	1680	58.8
4	66218000	1912	1486	1946	151	1927	1536	2069	151	1918	1486	1946	151	298	140	480	151	12	10	115	151	1933	1536	2069	151	13500	13500	13500	151	0.0000	no	no	1680	63.0	1680	58.8
4	66219000	1993	1548	2759	151	2007	1548	2759	151	1996	1548	2759	151	302	140	480	151	13	10	115	151	2010	1548	2759	151	13500	13500	13500	151	0.0000	no	no	1355	38.0	1355	32.2
4	66220000	1986	1548	2759	151	2023	1548	2759	151	1986	1548	2759	151	325	232	484	151	7	8	92	151	2023	1548	2759	151	13500	13500	13500	151	0.0000	no	no	1355	38.0	1355	32.2
4	66221000	1907	1352	1997	151	2026	1748	2839	151	1933	1536	2069	151	322	232	484	151	7	8	92	151	2026	1748	2839	151	13500	13500	13500	151	0.0000	no	no	1197	25.3	1197	19.0
4	66222000	1668	980	1879	151	2002	1748	2839	151	1992	1548	2759	151	324	232	484	151	6	8	92	151	2045	1748	2839	151	13500	13500	13500	151	0.0000	no	no	1647	61.0	1647	56.7
4	66223000	2103	1748	2839	151	2103	1748	2839	151	2129	1748	2839	151	329	232	484	151	6	8	92	151	2129	1748	2839	151	13500	13500	13500	151	0.0000	no	no	911	7.1	911	4.1
4	66224000	2161	1380	3598	151	2230	1772	3759	151	2206	1564	3678	151	330	232	484	151	6	8	92	151	2230	1772	3759	151	13500	13500	13500	151	0.0000	no	no	2430	87.9	2430	86.5
4	66225000	2199	1564	3678	151	2215	1772	3759	151	2210	1703	3739	151	326	232	484	151	6	8	92	151	2215	1772	3759	151	13500	13500	13500	151	0.0000	no	no	2850	92.2	2850	91.8
4	66226000	2217	1772	3759	151	2217	1772	3759	151	2219	1772	3759	151	320	140	480	151	5	8	92	151	2219	1772	3759	151	13500	13500	13500	151	0.0000	no	no	2068	79.3	2068	77.5
4	66227000	2207	1772	3759	151	2217	1772	3759	151	2209	1772	3759	151	306	140	480	151	5	8	92	151	2219	1772	3759	151	13500	13500	13500	151	0.0000	no	no	2068	79.3	2068	77.5
4	66228000	1983	1548	2759	151	1993	1748	2839	151	1995	1748	2839	151	301	140	480	151	5	8	92	151	1995	1748	2839	151	13500	13500	13500	151	0.0000	no	no	1085	17.3	1085	11.9
4	66229000	1999	1548	2759	151	2001	1548	2759	151	2003	1548	2759	151	301	140	480	151	5	8	92	151	2003	1548	2759	151	13500	13500	13500	151	0.0000	no	no	1916	74.7	1916	71.9
4	66230000	1985	1548	2759	151	1988	1686	2819	151	1989	1548	2759	151	305	140	480	151	5	8	92	151	1990	1686	2819	151	13500	13500	13500	151	0.0000	no	no	1508	50.7	1508	45.7
4	66231000	1970	1548	2759	151	1977	1548	2759	151	1978	1548	2759	151	303	140	480	151	5	8	92	151	1979	1548	2759	151	13500	13500	13500	151	0.0000	no	no	1508	50.7	1508	45.7
4	66232000	1927	1536	2069	151	1938	1536	2069	151	1941	1536	2069	151	303	140	480	151	5	8	92	151	1944	1536	2069	151	13500	13500	13500	151	0.0000	no	no	1459	46.8	1459	41.5
4	66233000	1904	1532	1952	151	1919	1532	1952	151	1926	1536	2069	151	302	140	480	151	5	8	92	151	1933	1536	2069	151	13500	13500	13500	151	0.0000	no	no	1459	46.8	1459	41.5
4	66234000	1870	1532	1952	151	1889	1532	1952	151	1936	1548	2759	151	299	140	480	151	4	8	92	151	1943	1548	2759	151	13500	13500	13500	151	0.0000	no	no	1459	46.8	1459	41.5
4	66235000	1858	1532	1952	151	1877	1532	1952	151	1920	1532	1952	151	299	140	480	151	4	8	92	151	1932	1536	2069	151	13500	13500	13500	151	0.0000	no	no	1459	46.8	1459	41.5
4	66236000	1887	1532	1952	151	1895	1532	1952	151	1893	1532	1952	151	299	140	480	151	4	8	92	151	1898	1532	1952	151	13500	13500	13500	151	0.0000	no	no	1459	46.8	1459	41.5
4	66237000	1939	1548	2759	151	1948	1548	2759	151	1939	1548	2759	151	295	140	480	151	4	8	92	151	1948	1548	2759	151	13500	13500	13500	151	0.0000	no	no	1459	46.8	1459	41.5
4	66238000	1944	1548	2759	151	1962	1548	2759	151	1944	1548	2759	151	299	140	480	151	4	8	92	151	1962	1548	2759	151	13500	13500	13500	151	0.0000	no	no	1509	50.8	1509	45.8
4	66239000	2021	1552	2989	151	2036	1564	3678	151	2021	1552	2989	151	299	140	480	151	4	8	92	151	2036	1564	3678	151	13500	13500	13500	151	0.0000	no	no	1509	50.8	1509	45.8
4	66240000	1987	1548	2759	151	2011	1548	2759	151	1987	1548	2759	151	301	140	480	151	4	8	92	151	2011	1548	2759	151	13500	13500	13500	151	0.0000	no	no	2066	79.3	2066	77.4
4	66241000	1988	1548	2759	151	2003	1548	2759	151	1988	1548	2759	151	300	140	480	151	4	8	92	151	2003	1548	2759	151	13500	13500	13500	151	0.0000	no	no	2066	79.3	2066	77.4
4	66242000	1895	1532	1952	151	1911	1532	1952	151	1895	1532	1952	151	311	140	480	151	4	8	92	151	1911	1532	1952	151	13500	13500	13500	151	0.0000	no	no	2066	79.3	2066	77.4
4	66243000	1877	1532	1952	151	1893	1532	1952	151	1877	1532	1952	151	310	140	480	151	4	8	92	151	1893	1532	1952	151	13500	13500	13500	151	0.0000	no	no	2066	79.3	2066	77.4
4	66244000	1848	1532	1952	151	1873	1532	1952	151	1848	1532	1952	151	334	168	682	151	4	8	92	151	1873	1532	1952	151	13500	13500	13500	151	0.0000	no	no	2066	79.3	2066	77.4
4	66245000	1836	1532	1952	151	1856	1532	1952	151	1836	1532	1952	151	330	168	682	151	4	8	92	151	1856	1532	1952	151	13500	13500	13500	151	0.0000	no	no	1913	74.6	1913	71.7
4	66246000	1820	1532	1952	151	1836	1532	1952	151	1821	1532	1952	151	413	200	1399	151	4	8	92	151	1836	1532	1952	151	13500	13500	13500	151	0.0000	no	no	1913	74.6	1913	71.7
4	66247000	1807	1532	1952	151	1831	1532	1952	151	1810	1532	1952	151	471	210	1614	151	4	8	92	151	1831	1532	1952	151	13500	13500	13500	151	0.0000	no	no	1913	74.6	1913	71.7
4	66248000	1811	1532	1952	151	1834	1532	1952	151	1815	1532	1952	151	483	210	1614	151	4	8	92	151	1834	1532	1952	151	13500	13500	13500	151	0.0000	no	no	1913	74.6	1913	71.7
4	66249000	1815	1532	1952	151	1834	1532	1952	151	1834	1532	1952	151	239	140	480	151	4	8	92	151	1834	1532	1952	151	13500	13500	13500	151	0.0000	no	no	1913	74.6	1913	71.7
4	66250000	1889	1548	2759	151	1893	1548	2759	151	1893	1548	2759	151	180	132	434	151	4	8	92	151	1893	1548	2759	151	13500	13500	13500	151	0.0000	no	no	1726	66.2	1726	62.2
4	66251000	1911	1548	2759	151	1915	1548	2759	151	1915	1548	2759	151	173	132	434	151	4	8	92	151	1915	1548	2759	151	13500	13500	13500	151	0.0000	no	no	1726	66.2	1726	62.2
4	66252000	1834	1532	1952	151	1836	1532	1952	151	1836	1532	1952	151	154	132	434	151	4	8	92	151	1836	1532	1952	151	13500	13500	13500	151	0.0000	no	no	1949	75.8	1949	73.1
4	66253000	1821	1532	1952	151	1823	1532	1952	151	1823	1532	1952	151	154	132	434	151	4	8	92	151	1823	1532	1952	151	13500	13500	13500	151	0.0000	no	no	3106	93.9	3106	93.6
4	66254000	1883	1548	2759	151	1885	1548	2759	151	1885	1548	2759	151	154	132	434	151	4	8	92	151	1885	1548	2759	151	13500	13500	13500	151	0.0000	no	no	3106	93.9	3106	93.6
4	66255000	1987	1548	2759	151	1989	1548	2759	151	1989	1548	2759	151	154	132	434	151	4	8	92	151	1989	1548	2759	151	13500	13500	13500	151	0.0000	no	no	1077	16.9	1077	11.5
4	66256000	1979	1552	2989	151	1983	1552	2989	151	1983	1552	2989	151	168	132	434	151	3	8	92	151	1983	1552	2989	151	13500	13500	13500	151	0.0000	no	no	1077	16.9	1077	11.5
4	66257000	1892	1548	2759	151	1896	1548	2759	151	1896	1548	2759	151	168	132	434	151	3	8	92	151	1896	1548	2759	151	13500	13500	13500	151	0.0000	no	no	1051	15.3	1051	10.1
4	66258000	1913	1548	2759	151	1913	1548	2759	151	1913	1548	2759	151	168	132	434	151	3	8	92	151	1913	1548	2759	151	13500	13500	13500	151	0.0000	no	no	1051	15.3	1051	10.1
4	66259000	1891	1548	2759	151	1893	1548	2759	151	1893	1548	2759	151	167	132	434	151	3	8	92	151	1893	1548	2759	151	13500	13500	13500	151	0.0000	no	no	1493	49.5	1493	44.4
4	66260000	1847	1532	1952	151	1849	1532	1952	151	1849	1532	1952	151	132	132	434	151	3	8	92	151	1849	1532	1952	151	13500	13500	13500	151	0.0000	no	no	1493	49.5	1493	44.4
4	66261000	1858	1536	2069	151	1862	1536	2069	151	1862	1536	2069	151	132	132	434	151	3	8	92	151	1862	1536	2069	151	13500	13500	13500	151	0.0000	no	no	2244	84.1	2244	82.5
4	66262000	1837	1532	1952	151	1839	1532	1952	151	1839	1532	1952	151	132	132	434	151	3	8	92	151	1839	1532	1952	151	13500	13500	13500	151	0.0000	no	no	1631	59.6	1631	55.2
4	66263000	2066	1564	3678	151	2066	1564	3678	151	2066	1564	3678	151	132	132	434	151	3	8	92	151	2066	1564	3678	151	13500	13500	13500	151	0.0000	no	no	1955	76.0	1955	73.3
4	66264000	2760	1772	3759	151	2760	1772	3759	151	2760	1772	3759	151	132	132	434	151	3	8	92	151	2760	1772	3759	151	13500	13500	13500	151	0.0000	no	no	1440	45.2	1440	39.9
4	66265000	3884	3080	3920	151	3884	3080	3920	151	3884	3080	3920	151	132	132	434	151	3	8	92	151	3884	3080	3920	151	13500	13500	13500	151	0.0000	no	no	1440	45.2	1440	39.9
4	66266000	3828	3080	3920	151	3828	3080	3920	151	3828	3080	3920	151	142	156	572	151	3	8	92	151	3828	3080	3920	151	13500	13500	13500	151	0.0000	no	no	1440	45.2	1440	39.9
4	66267000	3425	1772	3759	151	3425	1772	3759	151	3425	1772	3759	151	107	116	284	151	3	8	92	151	3425	1772	3759	151	13500	13500	13500	151	0.0000	no	no	1440	45.2	1440	39.9
4	66268000	2256	1772	3759	151	2256	1772	3759	151	2256	1772	3759	151	107	116	284	151	3	8	92	151	2256	1772	3759	151	13500	13500	13500	151	0.0000	no	no	2473	88.5	2473	87.1
4	66269000	2013	1748	2839	151	2013	1748	2839	151	2013	1748	2839	151	107	116	284	151	3	8	92	151	2013	1748	2839	151	13500	13500	13500	151	0.0000	no	no	2473	88.5	2473	87.1
4	66270000	2017	1748	2839	151	2017	1748	2839	151	2017	1748	2839	151	107	116	284	151	3	2	23	151	2017	1748	2839	151	13500	13500	13500	151	0.0000	no	no	2473	88.5	2473	87.1
4	66271000	2025	1748	2839	151	2025	1748	2839	151	2025	1748	2839	151	132	120	330	151	3	2	23	151	2025	1748	2839	151	13500	13500	13500	151	0.0000	no	no	2473	88.5	2473	87.1
4	66272000	2032	1748	2839	151	2032	1748	2839	151	2032	1748	2839	151	132	120	330	151	3	2	23	151	2032	1748	2839	151	13500	13500	13500	151	0.0000	no	no	2473	88.5	2473	87.1
4	66273000	2042	1748	2839	151	2042	1748	2839	151	2042	1748	2839	151	132	120	330	151	3	2	23	151	2042	1748	2839	151	13500	13500	13500	151	0.0000	no	no	2473	88.5	2473	87.1
4	66274000	2033	1748	2839	151	2033	1748	2839	151	2033	1748	2839	151	120	116	284	151	3	2	23	151	2033	1748	2839	151	13500	13500	13500	151	0.0000	no	no	2473	88.5	2473	87.1
4	66275000	2030	1748	2839	151	2030	1748	2839	151	2030	1748	2839	151	120	116	284	151	3	2	23	151	2030	1748	2839	151	13500	13500	13500	151	0.0000	no	no	2473	88.5	2473	87.1
4	66276000	2023	1748	2839	151	2023	1748	2839	151	2023	1748	2839	151	120	116	284	151	2	0	0	151	2023	1748	2839	151	13500	13500	13500	151	0.0000	no	no	2473	88.5	2473	87.1
4	66277000	2058	1748	2839	151	2058	1748	2839	151	2058	1748	2839	151	120	116	284	151	2	0	0	151	2058	1748	2839	151	13500	13500	13500	151	0.0000	no	no	2057	79.1	2057	77.2
4	66278000	1977	1548	2759	151	1977	1548	2759	151	1977	1548	2759	151	119	116	284	151	2	0	0	151	1977	1548	2759	151	13500	13500	13500	151	0.0000	no	no	2057	79.1	2057	77.2
4	66279000	1942	1548	2759	151	1942	1548	2759	151	1942	1548	2759	151	119	116	284	151	2	0	0	151	1942	1548	2759	151	13500	13500	13500	151	0.0000	no	no	2057	79.1	2057	77.2
4	66280000	1888	1532	1952	151	1888	1532	1952	151	1888	1532	1952	151	136	124	376	151	2	0	0	151	1888	1532	1952	151	13500	13500	13500	151	0.0000	no	no	2057	79.1	2057	77.2
4	66281000	1954	1564	3678	151	1954	1564	3678	151	1954	1564	3678	151	139	126	400	151	1	0	0	151	1954	1564	3678	151	13500	13500	13500	151	0.0000	no	no	1618	58.7	1618	54.3
4	66282000	1965	1548	2759	151	1965	1548	2759	151	1965	1548	2759	151	136	124	376	151	1	0	0	151	1965	1548	2759	151	13500	13500	13500	151	0.0000	no	no	1618	58.7	1618	54.3
4	66283000	2001	1548	2759	151	2001	1548	2759	151	2001	1548	2759	151	134	116	284	151	1	0	0	151	2001	1548	2759	151	13500	13500	13500	151	0.0000	no	no	1858	72.5	1858	69.5
4	66284000	1844	1364	2678	151	1862	1364	2678	151	1844	1364	2678	151	153	116	284	151	1	0	0	151	1862	1364	2678	151	13500	13500	13500	151	0.0000	no	no	1858	72.5	1858	69.5
4	66285000	1605	1134	2578	151	1636	1134	2578	151	1607	1134	2578	151	153	116	284	151	1	0	0	151	1638	1134	2578	151	13500	13500	13500	151	0.0000	no	no	1929	75.1	1929	72.3
4	66286000	1485	980	1879	151	1525	1118	1898	151	1485	980	1879	151	159	118	307	151	1	0	0	151	1525	1118	1898	151	13500	13500	13500	151	0.0000	no	no	1619	58.8	1619	54.4
4	66287000	1446	980	1879	151	1454	980	1879	151	1446	980	1879	151	130	116	284	151	1	0	0	151	1454	980	1879	151	13500	13500	13500	151	0.0000	no	no	1619	58.8	1619	54.4
4	66288000	1403	980	1879	151	1403	980	1879	151	1403	980	1879	151	122	116	284	151	1	0	0	151	1403	980	1879	151	13500	13500	13500	151	0.0000	no	no	1619	58.8	1619	54.4
4	66289000	1236	980	1879	151	1236	980	1879	151	1236	980	1879	151	121	116	284	151	1	0	0	151	1236	980	1879	151	13500	13500	13500	151	0.0000	no	no	2562	89.6	2562	88.8
4	66290000	1179	964	1636	151	1179	964	1636	151	1179	964	1636	151	117	116	284	151	1	0	0	151	1179	964	1636	151	13500	13500	13500	151	0.0224	no	no	2562	89.6	2562	88.8
4	66291000	1203	980	1879	151	1203	980	1879	151	1203	980	1879	151	117	116	284	151	1	0	0	151	1203	980	1879	151	13500	13500	13500	151	0.0000	no	no	2562	89.6	2562	88.8
4	66292000	1166	980	1879	151	1170	980	1879	151	1166	980	1879	151	113	116	284	151	1	0	0	151	1170	980	1879	151	13500	13500	13500	151	0.0000	no	no	1836	71.6	1836	68.5
4	66293000	1136	952	1498	151	1140	952	1498	151	1136	952	1498	151	112	116	284	151	1	0	0	151	1140	952	1498	151	13500	13500	13500	151	0.0905	no	no	1836	71.6	1836	68.5
4	66294000	1121	948	1452	151	1125	948	1452	151	1121	948	1452	151	112	116	284	151	1	0	0	151	1125	948	1452	151	13500	13500	13500	151	0.1057	no	no	1836	71.6	1836	68.5
4	66295000	1110	948	1452	151	1113	948	1452	151	1110	948	1452	151	105	104	146	151	1	0	0	151	1113	948	1452	151	13500	13500	13500	151	0.1057	no	no	1283	32.0	1283	25.9
4	66296000	1085	948	1452	151	1087	948	1452	151	1085	948	1452	151	105	104	146	151	1	0	0	151	1087	948	1452	151	13500	13500	13500	151	0.1057	no	no	1283	32.0	1283	25.9
4	66297000	1077	948	1452	151	1077	948	1452	151	1077	948	1452	151	106	110	215	151	1	0	0	151	1077	948	1452	151	13500	13500	13500	151	0.1057	no	no	1283	32.0	1283	25.9
4	66298000	1055	932	1268	151	1056	932	1268	151	1055	932	1268	151	106	110	215	151	1	0	0	151	1056	932	1268	151	13500	13500	13500	151	0.1342	no	no	1138	21.3	1138	15.2
4	66299000	1055	932	1268	151	1056	932	1268	151	1055	932	1268	151	105	104	146	151	1	0	0	151	1056	932	1268	151	13500	13500	13500	151	0.1342	no	no	1138	21.3	1138	15.2
4	66300000	1051	932	1268	151	1051	932	1268	151	1051	932	1268	151	105	104	146	151	0	0	0	151	1051	932	1268	151	13500	13500	13500	151	0.1342	no	no	1138	21.3	1138	15.2
4	66301000	1067	932	1268	151	1067	932	1268	151	1067	932	1268	151	105	104	146	151	0	0	0	151	1067	932	1268	151	13500	13500	13500	151	0.1342	no	no	1138	21.3	1138	15.2
4	66302000	1054	932	1268	151	1054	932	1268	151	1054	932	1268	151	105	104	146	151	0	0	0	151	1054	932	1268	151	13500	13500	13500	151	0.1342	no	no	1138	21.3	1138	15.2
4	66303000	1074	948	1452	151	1074	948	1452	151	1074	948	1452	151	105	104	146	151	0	0	0	151	1074	948	1452	151	13500	13500	13500	151	0.1057	no	no	1138	21.3	1138	15.2
4	66304000	1089	968	1682	151	1089	968	1682	151	1089	968	1682	151	97	8	92	151	0	0	0	151	1089	968	1682	151	13500	13500	13500	151	0.0000	no	no	1138	21.3	1138	15.2
4	66305000	1119	980	1879	151	1119	980	1879	151	1119	980	1879	151	97	8	92	151	0	0	0	151	1119	980	1879	151	13500	13500	13500	151	0.0000	no	no	1177	23.9	1177	17.7
4	66306000	1074	948	1452	151	1074	948	1452	151	1074	948	1452	151	98	8	92	151	0	0	0	151	1074	948	1452	151	13500	13500	13500	151	0.1057	no	no	1177	23.9	1177	17.7
4	66307000	1087	948	1452	151	1087	948	1452	151	1087	948	1452	151	107	108	192	151	0	0	0	151	1087	948	1452	151	13500	13500	13500	151	0.1057	no	no	1521	51.7	1521	46.8
4	66308000	1112	980	1879	151	1112	980	1879	151	1112	980	1879	151	131	116	284	151	0	0	0	151	1112	980	1879	151	13500	13500	13500	151	0.0000	no	no	1521	51.7	1521	46.8
4	66309000	1110	980	1879	151	1110	980	1879	151	1114	980	1879	151	131	116	284	151	0	0	0	151	1114	980	1879	151	13500	13500	13500	151	0.0000	no	no	1457	46.7	1457	41.4
4	66310000	1020	764	1436	151	1020	764	1436	151	1091	952	1498	151	135	116	284	151	0	0	0	151	1091	952	1498	151	13500	13500	13500	151	0.0905	no	no	1457	46.7	1457	41.4
4	66311000	953	748	1252	151	953	748	1252	151	1068	764	1436	151	126	116	284	151	0	0	0	151	1068	764	1436	151	13500	13500	13500	151	0.1342	no	no	1457	46.7	1457	41.4
4	66312000	889	732	1068	151	889	732	1068	151	1060	784	1666	151	118	116	284	151	0	0	0	151	1060	784	1666	151	13500	13500	13500	151	0.0905	no	no	1234	28.1	1234	21.9
4	66313000	887	732	1068	151	887	732	1068	151	1053	780	1620	151	118	116	284	151	0	0	0	151	1053	780	1620	151	13500	13500	13500	151	0.1057	no	no	1234	28.1	1234	21.9
4	66314000	933	768	1482	151	933	768	1482	151	1034	780	1620	151	118	116	284	151	0	0	0	151	1034	780	1620	151	13500	13500	13500	151	0.1057	no	no	1234	28.1	1234	21.9
4	66315000	993	780	1620	151	993	780	1620	151	1054	780	1620	151	127	116	284	151	0	0	0	151	1054	780	1620	151	13500	13500	13500	151	0.1057	no	no	1234	28.1	1234	21.9
4	66316000	1091	796	1855	151	1091	796	1855	151	1125	796	1855	151	127	116	284	151	0	0	0	151	1125	796	1855	151	13500	13500	13500	151	0.0224	no	no	1234	28.1	1234	21.9
4	66317000	1093	796	1855	151	1093	796	1855	151	1130	796	1855	151	128	116	284	151	0	0	0	151	1130	796	1855	151	13500	13500	13500	151	0.0224	no	no	1728	66.4	1728	62.4
4	66318000	1038	780	1620	151	1101	796	1855	151	1060	780	1620	151	128	116	284	151	0	0	0	151	1121	796	1855	151	13500	13500	13500	151	0.1057	no	no	1728	66.4	1728	62.4
4	66319000	1357	813	2437	151	1426	813	2437	151	1361	813	2437	151	129	116	284	151	0	0	0	151	1428	813	2437	151	13500	13500	13500	151	0.0000	no	no	1728	66.4	1728	62.4
4	66320000	1817	1180	2598	151	1817	1180	2598	151	1817	1180	2598	151	128	116	284	151	0	0	0	151	1817	1180	2598	151	13500	13500	13500	151	0.0000	no	no	1728	66.4	1728	62.4
4	66321000	1715	1180	2598	151	1715	1180	2598	151	1715	1180	2598	151	130	116	284	151	0	0	0	151	1715	1180	2598	151	13500	13500	13500	151	0.0000	no	no	1728	66.4	1728	62.4
4	66322000	1749	1180	2598	151	1749	1180	2598	151	1749	1180	2598	151	130	116	284	151	0	0	0	151	1749	1180	2598	151	13500	13500	13500	151	0.0000	no	no	1600	57.5	1600	52.9
4	66323000	1743	1168	1973	151	1745	1168	1973	151	1743	1168	1973	151	130	116	284	151	0	0	0	151	1745	1168	1973	151	13500	13500	13500	151	0.0000	no	no	1600	57.5	1600	52.9
4	66324000	1732	1348	1928	151	1734	1348	1928	151	1732	1348	1928	151	130	116	284	151	0	0	0	151	1734	1348	1928	151	13500	13500	13500	151	0.0000	no	no	1600	57.5	1600	52.9
4	66325000	1776	1364	2678	151	1778	1364	2678	151	1776	1364	2678	151	131	116	284	151	0	0	0	151	1778	1364	2678	151	13500	13500	13500	151	0.0000	no	no	1600	57.5	1600	52.9
4	66326000	1883	1364	2678	151	1883	1364	2678	151	1883	1364	2678	151	130	116	284	151	0	0	0	151	1883	1364	2678	151	13500	13500	13500	151	0.0000	no	no	1600	57.5	1600	52.9
4	66327000	1895	1364	2678	151	1895	1364	2678	151	1895	1364	2678	151	135	118	307	151	0	0	0	151	1895	1364	2678	151	13500	13500	13500	151	0.0000	no	no	1600	57.5	1600	52.9
4	66328000	2046	1380	3598	151	2046	1380	3598	151	2046	1380	3598	151	135	118	307	151	0	0	0	151	2046	1380	3598	151	13500	13500	13500	151	0.0000	no	no	1600	57.5	1600	52.9
4	66329000	2052	1380	3598	151	2052	1380	3598	151	2052	1380	3598	151	127	116	284	151	0	0	0	151	2052	1380	3598	151	13500	13500	13500	151	0.0000	no	no	1600	57.5	1600	52.9
4	66330000	1730	1180	2598	151	1730	1180	2598	151	1730	1180	2598	151	128	116	284	151	0	0	0	151	1730	1180	2598	151	13500	13500	13500	151	0.0000	no	no	1600	57.5	1600	52.9
4	66331000	1628	1164	1904	151	1628	1164	1904	151	1628	1164	1904	151	128	116	284	151	0	0	0	151	1628	1164	1904	151	13500	13500	13500	151	0.0000	no	no	1600	57.5	1600	52.9
4	66332000	1577	1164	1904	151	1577	1164	1904	151	1577	1164	1904	151	122	110	215	151	0	0	0	151	1577	1164	1904	151	13500	13500	13500	151	0.0000	no	no	1600	57.5	1600	52.9
4	66333000	1671	1180	2598	151	1671	1180	2598	151	1671	1180	2598	151	122	110	215	151	0	0	0	151	1671	1180	2598	151	13500	13500	13500	151	0.0000	no	no	2432	87.9	2432	86.5
4	66334000	1590	1168	1973	151	1590	1168	1973	151	1590	1168	1973	151	111	16	184	151	0	0	0	151	1590	1168	1973	151	13500	13500	13500	151	0.0000	no	no	1598	57.3	1598	52.8
4	66335000	1536	1164	1904	151	1536	1164	1904	151	1536	1164	1904	151	110	16	184	151	0	0	0	151	1536	1164	1904	151	13500	13500	13500	151	0.0000	no	no	1598	57.3	1598	52.8
4	66336000	1531	1164	1904	151	1531	1164	1904	151	1533	1164	1904	151	110	16	184	151	0	0	0	151	1533	1164	1904	151	13500	13500	13500	151	0.0000	no	no	1598	57.3	1598	52.8
4	66337000	1536	1164	1904	151	1536	1164	1904	151	1538	1164	1904	151	109	16	184	151	0	0	0	151	1538	1164	1904	151	13500	13500	13500	151	0.0000	no	no	1598	57.3	1598	52.8
4	66338000	1564	1164	1904	151	1564	1164	1904	151	1566	1164	1904	151	109	16	184	151	0	0	0	151	1566	1164	1904	151	13500	13500	13500	151	0.0000	no	no	1598	57.3	1598	52.8
4	66339000	1720	1184	2828	151	1720	1184	2828	151	1720	1184	2828	151	109	16	184	151	0	0	0	151	1720	1184	2828	151	13500	13500	13500	151	0.0000	no	no	1598	57.3	1598	52.8
4	66340000	1836	1322	2888	151	1836	1322	2888	151	1836	1322	2888	151	121	24	276	151	0	0	0	151	1836	1322	2888	151	13500	13500	13500	151	0.0000	no	no	1598	57.3	1598	52.8
4	66341000	2113	1380	3598	151	2113	1380	3598	151	2113	1380	3598	151	121	24	276	151	0	0	0	151	2113	1380	3598	151	13500	13500	13500	151	0.0000	no	no	1549	53.8	1549	49.0
4	66342000	2033	1196	3518	151	2033	1196	3518	151	2043	1196	3518	151	121	24	276	151	0	0	0	151	2043	1196	3518	151	13500	13500	13500	151	0.0000	no	no	1549	53.8	1549	49.0
4	66343000	1595	1180	2598	151	1613	1180	2598	151	1643	1180	2598	151	123	24	276	151	0	0	0	151	1661	1180	2598	151	13500	13500	13500	151	0.0000	no	no	1549	53.8	1549	49.0
4	66344000	1435	980	1879	151	1435	980	1879	151	1468	980	1879	151	123	24	276	151	0	0	0	151	1468	980	1879	151	13500	13500	13500	151	0.0000	no	no	1794	69.6	1794	65.8
4	66345000	1417	980	1879	151	1417	980	1879	151	1442	980	1879	151	122	24	276	151	0	0	0	151	1442	980	1879	151	13500	13500	13500	151	0.0000	no	no	1794	69.6	1794	65.8
4	66346000	1385	980	1879	151	1389	980	1879	151	1396	980	1879	151	131	32	368	151	0	0	0	151	1400	980	1879	151	13500	13500	13500	151	0.0000	no	no	1794	69.6	1794	65.8
4	66347000	1407	980	1879	151	1407	980	1879	151	1413	980	1879	151	140	32	368	151	0	0	0	151	1413	980	1879	151	13500	13500	13500	151	0.0000	no	no	1794	69.6	1794	65.8
4	66348000	1530	1180	2598	151	1530	1180	2598	151	1537	1180	2598	151	142	32	368	151	0	0	0	151	1537	1180	2598	151	13500	13500	13500	151	0.0000	no	no	1794	69.6	1794	65.8
4	66349000	1536	1134	2578	151	1536	1134	2578	151	1558	1180	2598	151	142	32	368	151	0	0	0	151	1558	1180	2598	151	13500	13500	13500	151	0.0000	no	no	1794	69.6	1794	65.8
4	66350000	1552	1168	1973	151	1555	1168	1973	151	1557	1168	1973	151	160	124	376	151	0	0	0	151	1560	1168	1973	151	13500	13500	13500	151	0.0000	no	no	1545	53.5	1545	48.7
4	66351000	1474	1164	1904	151	1477	1164	1904	151	1481	1164	1904	151	162	124	376	151	0	0	0	151	1483	1164	1904	151	13500	13500	13500	151	0.0000	no	no	1545	53.5	1545	48.7
4	66352000	1482	1164	1904	151	1518	1164	1904	151	1485	1164	1904	151	165	124	376	151	0	0	0	151	1521	1164	1904	151	13500	13500	13500	151	0.0000	no	no	1034	14.4	1034	9.4
4	66353000	1503	1164	1904	151	1534	1168	1973	151	1510	1164	1904	151	165	124	376	151	0	0	0	151	1542	1168	1973	151	13500	13500	13500	151	0.0000	no	no	1034	14.4	1034	9.4
4	66354000	1513	1168	1973	151	1521	1168	1973	151	1521	1168	1973	151	168	124	376	151	0	0	0	151	1528	1168	1973	151	13500	13500	13500	151	0.0000	no	no	2933	92.8	2933	92.4
4	66355000	1399	796	1855	151	1476	1164	1904	151	1411	934	1873	151	168	124	376	151	1	0	0	151	1476	1164	1904	151	13500	13500	13500	151	0.0000	no	no	995	12.1	995	7.5
4	66356000	1292	796	1855	151	1405	1164	1904	151	1301	796	1855	151	168	124	376	151	1	0	0	151	1405	1164	1904	151	13500	13500	13500	151	0.0224	no	no	995	12.1	995	7.5
4	66357000	1266	796	1855	151	1366	1164	1904	151	1276	796	1855	151	171	124	376	151	1	0	0	151	1366	1164	1904	151	13500	13500	13500	151	0.0224	no	no	995	12.1	995	7.5
4	66358000	1236	784	1666	151	1358	1164	1904	151	1246	784	1666	151	171	124	376	151	1	0	0	151	1358	1164	1904	151	13500	13500	13500	151	0.0905	no	no	995	12.1	995	7.5
4	66359000	1270	784	1666	151	1356	1164	1904	151	1274	784	1666	151	171	124	376	151	1	0	0	151	1356	1164	1904	151	13500	13500	13500	151	0.0905	no	no	681	0.6	681	0.2
4	66360000	1282	934	1873	151	1346	1164	1904	151	1282	934	1873	151	173	124	376	151	1	0	0	151	1346	1164	1904	151	13500	13500	13500	151	0.0000	no	no	681	0.6	681	0.2
4	66361000	1286	980	1879	151	1327	1164	1904	151	1286	980	1879	151	174	124	376	151	1	0	0	151	1327	1164	1904	151	13500	13500	13500	151	0.0000	no	no	681	0.6	681	0.2
4	66362000	1335	1118	1898	151	1366	1164	1904	151	1335	1118	1898	151	174	124	376	151	1	0	0	151	1366	1164	1904	151	13500	13500	13500	151	0.0000	no	no	1270	31.0	1270	24.9
4	66363000	1335	980	1879	151	1362	1164	1904	151	1336	980	1879	151	174	124	376	151	1	0	0	151	1364	1164	1904	151	13500	13500	13500	151	0.0000	no	no	1270	31.0	1270	24.9
4	66364000	1309	1106	1694	151	1339	1164	1904	151	1311	1106	1694	151	176	124	376	151	1	0	0	151	1340	1164	1904	151	13500	13500	13500	151	0.0000	no	no	1270	31.0	1270	24.9
4	66365000	1317	1118	1898	151	1336	1164	1904	151	1317	1118	1898	151	193	124	376	151	1	0	0	151	1336	1164	1904	151	13500	13500	13500	151	0.0000	no	no	2220	83.6	2220	82.0
4	66366000	1362	1164	1904	151	1368	1164	1904	151	1362	1164	1904	151	193	124	376	151	1	0	0	151	1368	1164	1904	151	13500	13500	13500	151	0.0000	no	no	2220	83.6	2220	82.0
4	66367000	1366	1164	1904	151	1373	1164	1904	151	1366	1164	1904	151	195	124	376	151	1	0	0	151	1373	1164	1904	151	13500	13500	13500	151	0.0000	no	no	2060	79.1	2060	77.3
4	66368000	1364	1164	1904	151	1372	1164	1904	151	1373	1164	1904	151	191	124	376	151	1	0	0	151	1379	1164	1904	151	13500	13500	13500	151	0.0000	no	no	2060	79.1	2060	77.3
4	66369000	1392	1164	1904	151	1397	1164	1904	151	1402	1164	1904	151	191	124	376	151	1	0	0	151	1407	1164	1904	151	13500	13500	13500	151	0.0000	no	no	2060	79.1	2060	77.3
4	66370000	1407	1164	1904	151	1412	1164	1904	151	1408	1164	1904	151	191	124	376	151	1	0	0	151	1413	1164	1904	151	13500	13500	13500	151	0.0000	no	no	2060	79.1	2060	77.3
4	66371000	1399	1164	1904	151	1401	1164	1904	151	1420	1164	1904	151	191	124	376	151	1	0	0	151	1423	1164	1904	151	13500	13500	13500	151	0.0000	no	no	2060	79.1	2060	77.3
4	66372000	1405	1164	1904	151	1409	1164	1904	151	1426	1164	1904	151	194	124	376	151	1	0	0	151	1430	1164	1904	151	13500	13500	13500	151	0.0000	no	no	2060	79.1	2060	77.3
4	66373000	1395	1164	1904	151	1401	1164	1904	151	1411	1164	1904	151	193	124	376	151	1	0	0	151	1417	1164	1904	151	13500	13500	13500	151	0.0000	no	no	1895	73.9	1895	71.0
4	66374000	1444	1164	1904	151	1454	1164	1904	151	1444	1164	1904	151	195	124	376	151	1	0	0	151	1454	1164	1904	151	13500	13500	13500	151	0.0000	no	no	1895	73.9	1895	71.0
4	66375000	1399	1164	1904	151	1411	1164	1904	151	1399	1164	1904	151	197	124	376	151	1	0	0	151	1411	1164	1904	151	13500	13500	13500	151	0.0000	no	no	1895	73.9	1895	71.0
4	66376000	1389	1164	1904	151	1401	1164	1904	151	1389	1164	1904	151	199	124	376	151	1	0	0	151	1401	1164	1904	151	13500	13500	13500	151	0.0000	no	no	1895	73.9	1895	71.0
4	66377000	1391	1164	1904	151	1405	1164	1904	151	1391	1164	1904	151	199	124	376	151	1	0	0	151	1405	1164	1904	151	13500	13500	13500	151	0.0000	no	no	1895	73.9	1895	71.0
4	66378000	1402	1164	1904	151	1417	1164	1904	151	1405	1164	1904	151	204	126	398	151	1	0	0	151	1419	1164	1904	151	13500	13500	13500	151	0.0000	no	no	1895	73.9	1895	71.0
4	66379000	1415	1164	1904	151	1435	1164	1904	151	1417	1164	1904	151	240	156	572	151	1	0	0	151	1438	1164	1904	151	13500	13500	13500	151	0.0000	no	no	976	11.1	976	6.7
4	66380000	1429	1164	1904	151	1450	1164	1904	151	1432	1164	1904	151	575	203	1468	151	1	0	0	151	1453	1164	1904	151	13500	13500	13500	151	0.0000	no	no	976	11.1	976	6.7
4	66381000	1515	1180	2598	151	1528	1180	2598	151	1515	1180	2598	151	976	302	1630	151	1	0	0	151	1528	1180	2598	151	13500	13500	13500	151	0.0000	no	no	976	11.1	976	6.7
4	66382000	1502	1164	1904	151	1507	1164	1904	151	1502	1164	1904	151	1164	1067	1800	151	1	0	0	151	1507	1164	1904	151	13500	13500	13500	151	0.0000	no	no	2630	90.2	2630	89.5
4	66383000	1527	1164	1904	151	1535	1164	1904	151	1527	1164	1904	151	1173	1067	1800	151	1	0	0	151	1535	1164	1904	151	13500	13500	13500	151	0.0000	no	no	1101	18.4	1515	46.3
4	66384000	1570	1168	1973	151	1571	1168	1973	151	1570	1168	1973	151	1115	601	1573	151	1	0	0	151	1571	1168	1973	151	13500	13500	13500	151	0.0000	no	no	1101	18.4	1515	46.3
4	66385000	1786	1196	3518	151	1787	1196	3518	151	1786	1196	3518	151	1171	611	1861	151	1	0	0	151	1787	1196	3518	151	13500	13500	13500	151	0.0000	no	no	1793	69.6	1793	65.8
4	66386000	1921	1196	3518	151	1933	1196	3518	151	1921	1196	3518	151	1181	891	1909	151	1	0	0	151	1933	1196	3518	151	13500	13500	13500	151	0.0000	no	no	1793	69.6	1793	65.8
4	66387000	2095	1196	3518	151	2103	1196	3518	151	2095	1196	3518	151	1164	883	1775	151	1	0	0	151	2103	1196	3518	151	13500	13500	13500	151	0.0000	no	no	1793	69.6	1793	65.8
4	66388000	1732	1180	2598	151	1783	1180	2598	151	1732	1180	2598	151	1235	883	1775	151	1	0	0	151	1783	1180	2598	151	13500	13500	13500	151	0.0000	no	no	1793	69.6	1793	65.8
4	66389000	1546	1180	2598	151	1962	1180	2598	151	1546	1180	2598	151	1685	1087	2466	151	1	0	0	151	1962	1180	2598	151	13500	13500	13500	151	0.0000	no	no	2499	88.8	2499	87.4
4	66390000	1502	1180	2598	151	2248	1196	3518	151	1502	1180	2598	151	2075	1103	3386	151	1	0	0	151	2248	1196	3518	151	13500	13500	13500	151	0.0000	no	no	2948	92.9	2948	92.5
4	66391000	1358	1164	1904	151	2744	1380	3598	151	1358	1164	1904	151	2642	1241	3446	151	1	0	0	151	2744	1380	3598	151	13500	13500	13500	151	0.0000	no	no	2948	92.9	2948	92.5
4	66392000	1370	1164	1904	151	2789	1564	3678	151	1370	1164	1904	151	2686	1471	3546	151	1	0	0	151	2789	1564	3678	151	13500	13500	13500	151	0.0000	no	no	2258	84.3	2258	82.8
4	66393000	1362	1164	1904	151	2836	1380	3598	151	1362	1164	1904	151	2723	1103	3386	151	1	0	0	151	2836	1380	3598	151	13500	13500	13500	151	0.0000	no	no	2258	84.3	2258	82.8
4	66394000	3275	2161	3839	151	3281	2161	3839	151	3275	2161	3839	151	1420	533	3004	151	1	0	0	151	3281	2161	3839	151	13500	13500	13500	151	0.0000	no	no	1861	72.6	1861	69.6
4	66395000	3166	1772	3759	151	3166	1772	3759	151	3166	1772	3759	151	1080	654	1739	151	1	0	0	151	3166	1772	3759	151	13500	13500	13500	151	0.0000	no	no	1798	69.8	1798	66.0
4	66396000	3443	1841	3779	151	3443	1841	3779	151	3443	1841	3779	151	1080	870	1605	151	1	0	0	151	3443	1841	3779	151	13500	13500	13500	151	0.0000	no	no	1798	69.8	1798	66.0
4	66397000	2457	1196	3518	151	2467	1196	3518	151	2457	1196	3518	151	1086	883	1775	151	0	0	0	151	2467	1196	3518	151	13500	13500	13500	151	0.0000	no	no	1798	69.8	1798	66.0
4	66398000	1517	1196	3518	151	1526	1196	3518	151	1517	1196	3518	151	1070	848	1352	151	0	0	0	151	1526	1196	3518	151	13500	13500	13500	151	0.0000	no	no	1470	47.7	1470	42.5
4	66399000	1340	1164	1904	151	1348	1164	1904	151	1340	1164	1904	151	1089	864	1536	151	0	0	0	151	1348	1164	1904	151	13500	13500	13500	151	0.0000	no	no	1470	47.7	1470	42.5
4	66400000	1319	1164	1904	151	1326	1164	1904	151	1319	1164	1904	151	1121	1067	1800	151	0	0	0	151	1326	1164	1904	151	13500	13500	13500	151	0.0000	no	no	1056	15.6	1056	10.4
4	66401000	1309	1164	1904	151	1317	1164	1904	151	1309	1164	1904	151	1097	837	1769	151	0	0	0	151	1317	1164	1904	151	13500	13500	13500	151	0.0000	no	no	1056	15.6	1056	10.4
4	66402000	1297	1164	1904	151	1306	1164	1904	151	1297	1164	1904	151	1075	644	1512	151	1	0	0	151	1306	1164	1904	151	13500	13500	13500	151	0.0000	no	no	1056	15.6	1056	10.4
4	66403000	1293	1164	1904	151	1299	1164	1904	151	1293	1164	1904	151	1048	472	1459	151	1	0	0	151	1299	1164	1904	151	13500	13500	13500	151	0.0000	no	no	1056	15.6	1056	10.4
4	66404000	1280	1152	1698	151	1292	1152	1698	151	1280	1152	1698	151	1036	469	1321	151	1	0	0	151	1292	1152	1698	151	13500	13500	13500	151	0.0000	no	no	1056	15.6	1056	10.4
4	66405000	1291	1164	1904	151	1302	1164	1904	151	1291	1164	1904	151	1028	468	1275	151	1	0	0	151	1302	1164	1904	151	13500	13500	13500	151	0.0000	no	no	1056	15.6	1056	10.4
4	66406000	1285	1148	1652	151	1302	1148	1652	151	1285	1148	1652	151	1025	480	1279	151	2	0	0	151	1302	1148	1652	151	13500	13500	13500	151	0.0000	no	no	1056	15.6	1056	10.4
4	66407000	1271	1148	1652	151	1293	1152	1698	151	1271	1148	1652	151	1041	480	1279	151	3	2	23	151	1293	1152	1698	151	13500	13500	13500	151	0.0000	no	no	1056	15.6	1056	10.4
4	66408000	1285	1148	1652	151	1326	1164	1904	151	1285	1148	1652	151	1073	585	1362	151	3	2	23	151	1326	1164	1904	151	13500	13500	13500	151	0.0000	no	no	1056	15.6	1056	10.4
4	66409000	1264	1148	1652	151	1308	1164	1904	151	1264	1148	1652	151	1077	585	1362	151	5	8	92	151	1308	1164	1904	151	13500	13500	13500	151	0.0000	no	no	1056	15.6	1056	10.4
4	66410000	1268	1148	1652	151	1343	1164	1904	151	1268	1148	1652	151	1123	654	1739	151	5	8	92	151	1343	1164	1904	151	13500	13500	13500	151	0.0000	no	no	1056	15.6	1056	10.4
4	66411000	1269	1148	1652	151	1312	1152	1698	151	1269	1148	1652	151	1115	806	1394	151	6	8	92	151	1312	1152	1698	151	13500	13500	13500	151	0.0000	no	no	1056	15.6	1056	10.4
4	66412000	1250	1148	1652	151	1291	1152	1698	151	1250	1148	1652	151	1158	1054	1621	151	6	8	92	151	1291	1152	1698	151	13500	13500	13500	151	0.0000	no	no	1056	15.6	1056	10.4
4	66413000	1272	1152	1698	151	1311	1164	1904	151	1272	1152	1698	151	1181	1067	1800	151	6	8	92	151	1311	1164	1904	151	13500	13500	13500	151	0.0000	no	no	2226	83.7	2226	82.1
4	66414000	1268	1148	1652	151	1297	1152	1698	151	1268	1148	1652	151	1143	1048	1552	151	6	8	92	151	1297	1152	1698	151	13500	13500	13500	151	0.0000	no	no	1321	35.2	1321	29.2
4	66415000	1258	1148	1652	151	1288	1152	1698	151	1258	1148	1652	151	1137	1036	1414	151	7	8	92	151	1288	1152	1698	151	13500	13500	13500	151	0.0000	no	no	1321	35.2	1321	29.2
4	66416000	1213	1152	1698	151	1269	1164	1904	151	1213	1152	1698	151	1135	1036	1414	151	7	8	92	151	1269	1164	1904	151	13500	13500	13500	151	0.0000	no	no	1321	35.2	1321	29.2
4	66417000	1179	1148	1652	151	1247	1148	1652	151	1179	1148	1652	151	1130	1048	1552	151	7	8	92	151	1247	1148	1652	151	13500	13500	13500	151	0.0000	no	no	1321	35.2	1321	29.2
4	66418000	1160	1132	1468	151	1249	1148	1652	151	1160	1132	1468	151	1140	1048	1552	151	7	8	92	151	1249	1148	1652	151	13500	13500	13500	151	0.0224	no	no	1321	35.2	1321	29.2
4	66419000	1175	1132	1468	151	1266	1148	1652	151	1175	1132	1468	151	1138	1048	1552	151	9	8	92	151	1266	1148	1652	151	13500	13500	13500	151	0.0224	no	no	1321	35.2	1321	29.2
4	66420000	1153	1132	1468	151	1258	1148	1652	151	1153	1132	1468	151	1150	1048	1552	151	11	8	92	151	1258	1148	1652	151	13500	13500	13500	151	0.0224	no	no	1321	35.2	1321	29.2
4	66421000	1146	1116	1284	151	1235	1148	1652	151	1146	1116	1284	151	1131	1036	1414	151	13	8	92	151	1235	1148	1652	151	13500	13500	13500	151	0.1057	no	no	1321	35.2	1321	29.2
4	66422000	1145	1116	1284	151	1232	1136	1514	151	1146	1116	1284	151	1128	1032	1368	151	13	8	92	151	1234	1136	1514	151	13500	13500	13500	151	0.1057	no	no	2147	82.1	2147	80.4
4	66423000	1165	1132	1468	151	1244	1148	1652	151	1165	1132	1468	151	1131	1036	1414	151	19	16	184	151	1244	1148	1652	151	13500	13500	13500	151	0.0224	no	no	1274	31.3	1274	25.2
4	66424000	1158	1132	1468	151	1242	1136	1514	151	1158	1132	1468	151	1118	1036	1414	151	22	16	184	151	1242	1136	1514	151	13500	13500	13500	151	0.0224	no	no	1274	31.3	1274	25.2
4	66425000	1149	1116	1284	151	1240	1148	1652	151	1149	1116	1284	151	1123	1048	1552	151	22	16	184	151	1240	1148	1652	151	13500	13500	13500	151	0.1057	no	no	1274	31.3	1274	25.2
4	66426000	1145	1116	1284	151	1256	1148	1652	151	1145	1116	1284	151	1142	1048	1552	151	31	16	184	151	1256	1148	1652	151	13500	13500	13500	151	0.1057	no	no	1388	40.8	1388	35.2
4	66427000	1144	1116	1284	151	1260	1148	1652	151	1144	1116	1284	151	1146	1048	1552	151	35	16	184	151	1260	1148	1652	151	13500	13500	13500	151	0.1057	no	no	1388	40.8	1388	35.2
4	66428000	1144	1116	1284	151	1278	1148	1652	151	1144	1116	1284	151	1164	1048	1552	151	35	16	184	151	1278	1148	1652	151	13500	13500	13500	151	0.1057	no	no	1388	40.8	1388	35.2
4	66429000	1141	1116	1284	151	1305	1148	1652	151	1141	1116	1284	151	1197	1048	1552	151	35	16	184	151	1305	1148	1652	151	13500	13500	13500	151	0.1057	no	no	1405	42.2	1405	36.7
4	66430000	1140	1116	1284	151	1326	1164	1904	151	1140	1116	1284	151	1221	1067	1800	151	36	16	184	151	1326	1164	1904	151	13500	13500	13500	151	0.1057	no	no	1405	42.2	1405	36.7
4	66431000	1166	1136	1514	151	1386	1164	1904	151	1166	1136	1514	151	1281	1067	1800	151	40	18	207	151	1386	1164	1904	151	13500	13500	13500	151	0.0000	no	no	1405	42.2	1405	36.7
4	66432000	1182	1152	1698	151	1383	1164	1904	151	1182	1152	1698	151	1263	1067	1800	151	48	18	207	151	1383	1164	1904	151	13500	13500	13500	151	0.0000	no	no	1405	42.2	1405	36.7
4	66433000	1204	1164	1904	151	1415	1168	1973	151	1204	1164	1904	151	1277	1067	1800	151	48	18	207	151	1415	1168	1973	151	13500	13500	13500	151	0.0000	no	no	1405	42.2	1405	36.7
4	66434000	1191	1148	1652	151	1569	1196	3518	151	1191	1148	1652	151	1454	1103	3386	151	52	18	207	151	1569	1196	3518	151	13500	13500	13500	151	0.0000	no	no	2148	82.1	2148	80.4
4	66435000	1244	1152	1698	151	1555	1180	2598	151	1244	1152	1698	151	1424	1087	2466	151	225	84	831	151	1555	1180	2598	151	13500	13500	13500	151	0.0000	no	no	2148	82.1	2148	80.4
4	66436000	1226	1148	1652	151	1424	1180	2598	151	1230	1148	1652	151	1295	857	2365	151	370	92	1015	151	1424	1180	2598	151	13500	13500	13500	151	0.0000	no	no	2148	82.1	2148	80.4
4	66437000	1217	1148	1652	151	1364	1164	1904	151	1228	1148	1652	151	1186	210	1614	151	490	92	1015	151	1364	1164	1904	151	13500	13500	13500	151	0.0000	no	no	1772	68.6	1772	64.7
4	66438000	1232	1148	1652	151	1373	1164	1904	151	1243	1152	1698	151	1025	210	1614	151	283	92	1015	151	1373	1164	1904	151	13500	13500	13500	151	0.0000	no	no	1772	68.6	1772	64.7
4	66439000	1319	1180	2598	151	1456	1180	2598	151	1328	1180	2598	151	727	210	1614	151	170	84	831	151	1464	1180	2598	151	13500	13500	13500	151	0.0000	no	no	1772	68.6	1772	64.7
4	66440000	1355	1134	2578	151	1473	1180	2598	151	1375	1180	2598	151	350	200	1399	151	100	28	322	151	1475	1180	2598	151	13500	13500	13500	151	0.0000	no	no	1772	68.6	1772	64.7
4	66441000	1195	964	1636	151	1369	1164	1904	151	1251	1152	1698	151	188	132	434	151	99	28	322	151	1385	1164	1904	151	13500	13500	13500	151	0.0000	no	no	1772	68.6	1772	64.7
4	66442000	1196	980	1879	151	1379	1164	1904	151	1319	1164	1904	151	188	132	434	151	99	28	322	151	1387	1164	1904	151	13500	13500	13500	151	0.0000	no	no	1772	68.6	1772	64.7
4	66443000	1169	968	1682	151	1369	1164	1904	151	1373	1164	1904	151	185	132	434	151	96	24	276	151	1374	1164	1904	151	13500	13500	13500	151	0.0000	no	no	758	1.7	758	0.9
4	66444000	1198	980	1879	151	1370	1164	1904	151	1371	1164	1904	151	185	132	434	151	93	24	276	151	1371	1164	1904	151	13500	13500	13500	151	0.0000	no	no	1600	57.5	1600	53.0
4	66445000	1198	980	1879	151	1326	1164	1904	151	1326	1164	1904	151	186	132	434	151	91	24	276	151	1326	1164	1904	151	13500	13500	13500	151	0.0000	no	no	1600	57.5	1600	53.0
4	66446000	1199	980	1879	151	1303	1164	1904	151	1303	1164	1904	151	165	132	434	151	89	24	276	151	1303	1164	1904	151	13500	13500	13500	151	0.0000	no	no	1600	57.5	1600	53.0
4	66447000	1199	964	1636	151	1266	1148	1652	151	1283	1152	1698	151	150	132	434	151	86	24	276	151	1283	1152	1698	151	13500	13500	13500	151	0.0000	no	no	1600	57.5	1600	53.0
4	66448000	1234	980	1879	151	1309	1164	1904	151	1311	1164	1904	151	150	132	434	151	86	24	276	151	1311	1164	1904	151	13500	13500	13500	151	0.0000	no	no	1600	57.5	1600	53.0
4	66449000	1256	984	1948	151	1333	1168	1973	151	1333	1168	1973	151	132	116	284	151	83	24	276	151	1333	1168	1973	151	13500	13500	13500	151	0.0000	no	no	1600	57.5	1600	53.0
4	66450000	1275	980	1879	151	1336	1164	1904	151	1336	1164	1904	151	135	116	284	151	89	25	287	151	1336	1164	1904	151	13500	13500	13500	151	0.0000	no	no	1600	57.5	1600	53.0
4	66451000	1349	984	1948	151	1387	1168	1973	151	1387	1168	1973	151	130	116	284	151	89	25	287	151	1387	1168	1973	151	13500	13500	13500	151	0.0000	no	no	1456	46.5	1456	41.3
4	66452000	1321	996	2518	151	1362	1180	2598	151	1363	1180	2598	151	130	116	284	151	91	24	276	151	1363	1180	2598	151	13500	13500	13500	151	0.0000	no	no	1456	46.5	1456	41.3
4	66453000	1342	996	2518	151	1375	1180	2598	151	1375	1180	2598	151	134	116	284	151	91	24	276	151	1375	1180	2598	151	13500	13500	13500	151	0.0000	no	no	1456	46.5	1456	41.3
4	66454000	1399	1134	2578	151	1416	1180	2598	151	1416	1180	2598	151	134	116	284	151	91	24	276	151	1416	1180	2598	151	13500	13500	13500	151	0.0000	no	no	1456	46.5	1456	41.3
4	66455000	1444	1180	2598	151	1446	1180	2598	151	1446	1180	2598	151	132	116	284	151	91	24	276	151	1446	1180	2598	151	13500	13500	13500	151	0.0000	no	no	1456	46.5	1456	41.3
4	66456000	1465	1180	2598	151	1468	1180	2598	151	1468	1180	2598	151	132	116	284	151	91	24	276	151	1468	1180	2598	151	13500	13500	13500	151	0.0000	no	no	1891	73.8	1891	70.8
4	66457000	1656	1196	3518	151	1658	1196	3518	151	1658	1196	3518	151	128	116	284	151	84	24	276	151	1658	1196	3518	151	13500	13500	13500	151	0.0000	no	no	1891	73.8	1891	70.8
4	66458000	1419	1180	2598	151	1424	1180	2598	151	1424	1180	2598	151	128	116	284	151	84	24	276	151	1424	1180	2598	151	13500	13500	13500	151	0.0000	no	no	1891	73.8	1891	70.8
4	66459000	1320	1164	1904	151	1326	1164	1904	151	1326	1164	1904	151	131	116	284	151	84	24	276	151	1326	1164	1904	151	13500	13500	13500	151	0.0000	no	no	1891	73.8	1891	70.8
4	66460000	1322	1164	1904	151	1327	1164	1904	151	1327	1164	1904	151	131	116	284	151	84	24	276	151	1327	1164	1904	151	13500	13500	13500	151	0.0000	no	no	1305	33.9	1305	27.9
4	66461000	1247	1152	1698	151	1252	1152	1698	151	1254	1152	1698	151	129	116	284	151	84	24	276	151	1254	1152	1698	151	13500	13500	13500	151	0.0000	no	no	1305	33.9	1305	27.9
4	66462000	1217	964	1636	151	1221	1102	1648	151	1223	1148	1652	151	134	116	284	151	86	24	276	151	1223	1148	1652	151	13500	13500	13500	151	0.0000	no	no	1305	33.9	1305	27.9
4	66463000	1218	964	1636	151	1223	964	1636	151	1226	1102	1648	151	134	116	284	151	86	24	276	151	1231	1102	1648	151	13500	13500	13500	151	0.0000	no	no	1305	33.9	1305	27.9
4	66464000	1254	1102	1648	151	1254	1102	1648	151	1254	1102	1648	151	135	116	284	151	84	24	276	151	1254	1102	1648	151	13500	13500	13500	151	0.0000	no	no	1305	33.9	1305	27.9
4	66465000	1258	1106	1694	151	1258	1106	1694	151	1259	1106	1694	151	135	116	284	151	96	24	276	151	1259	1106	1694	151	13500	13500	13500	151	0.0000	no	no	1305	33.9	1305	27.9
4	66466000	1248	1106	1694	151	1255	1118	1898	151	1251	1106	1694	151	139	120	330	151	107	24	276	151	1258	1118	1898	151	13500	13500	13500	151	0.0000	no	no	1305	33.9	1305	27.9
4	66467000	1279	1164	1904	151	1283	1164	1904	151	1284	1164	1904	151	140	120	330	151	115	24	276	151	1285	1164	1904	151	13500	13500	13500	151	0.0000	no	no	1305	33.9	1305	27.9
4	66468000	1301	1164	1904	151	1305	1164	1904	151	1303	1164	1904	151	140	120	330	151	116	24	276	151	1305	1164	1904	151	13500	13500	13500	151	0.0000	no	no	1305	33.9	1305	27.9
4	66469000	1329	1164	1904	151	1330	1164	1904	151	1329	1164	1904	151	150	120	330	151	126	36	407	151	1330	1164	1904	151	13500	13500	13500	151	0.0000	no	no	1535	52.7	1535	47.9
4	66470000	1364	980	1879	151	1364	980	1879	151	1364	980	1879	151	151	120	330	151	105	24	276	151	1364	980	1879	151	13500	13500	13500	151	0.0000	no	no	1535	52.7	1535	47.9
4	66471000	1491	996	2518	151	1492	996	2518	151	1491	996	2518	151	209	132	434	151	88	24	276	151	1492	996	2518	151	13500	13500	13500	151	0.0000	no	no	1377	39.8	1377	34.1
4	66472000	1554	996	2518	151	1554	996	2518	151	1554	996	2518	151	209	132	434	151	74	24	276	151	1554	996	2518	151	13500	13500	13500	151	0.0000	no	no	1377	39.8	1377	34.1
4	66473000	1842	1150	3498	151	1843	1150	3498	151	1842	1150	3498	151	209	132	434	151	65	16	184	151	1843	1150	3498	151	13500	13500	13500	151	0.0000	no	no	1377	39.8	1377	34.1
4	66474000	2068	1196	3518	151	2068	1196	3518	151	2068	1196	3518	151	248	158	583	151	65	16	184	151	2068	1196	3518	151	13500	13500	13500	151	0.0000	no	no	1377	39.8	1377	34.1
4	66475000	2095	1368	2908	151	2095	1368	2908	151	2095	1368	2908	151	241	132	434	151	65	16	184	151	2095	1368	2908	151	13500	13500	13500	151	0.0000	no	no	1377	39.8	1377	34.1
4	66476000	2409	1564	3678	151	2409	1564	3678	151	2409	1564	3678	151	242	132	434	151	64	18	207	151	2409	1564	3678	151	13500	13500	13500	151	0.0000	no	no	730	1.2	730	0.6
4	66477000	2449	1564	3678	151	2467	1564	3678	151	2449	1564	3678	151	242	132	434	151	64	18	207	151	2467	1564	3678	151	13500	13500	13500	151	0.0000	no	no	1894	73.9	1894	71.0
4	66478000	2332	1380	3598	151	2351	1380	3598	151	2332	1380	3598	151	244	132	434	151	64	16	184	151	2351	1380	3598	151	13500	13500	13500	151	0.0000	no	no	1894	73.9	1894	71.0
4	66479000	2487	1334	3578	151	2512	1334	3578	151	2487	1334	3578	151	244	132	434	151	64	16	184	151	2512	1334	3578	151	13500	13500	13500	151	0.0000	no	no	1894	73.9	1894	71.0
4	66480000	1944	1180	2598	151	2044	1196	3518	151	1944	1180	2598	151	256	134	446	151	59	16	184	151	2044	1196	3518	151	13500	13500	13500	151	0.0000	no	no	1894	73.9	1894	71.0
4	66481000	1793	1180	2598	151	1858	1180	2598	151	1793	1180	2598	151	226	132	434	151	56	16	184	151	1858	1180	2598	151	13500	13500	13500	151	0.0000	no	no	1224	27.4	1224	21.1
4	66482000	1658	1164	1904	151	1703	1164	1904	151	1662	1164	1904	151	223	132	434	151	52	16	184	151	1703	1164	1904	151	13500	13500	13500	151	0.0000	no	no	1224	27.4	1224	21.1
4	66483000	1607	1164	1904	151	1627	1164	1904	151	1607	1164	1904	151	224	132	434	151	50	16	184	151	1627	1164	1904	151	13500	13500	13500	151	0.0000	no	no	1224	27.4	1224	21.1
4	66484000	1579	1164	1904	151	1605	1164	1904	151	1579	1164	1904	151	225	132	434	151	50	16	184	151	1605	1164	1904	151	13500	13500	13500	151	0.0000	no	no	1224	27.4	1224	21.1
4	66485000	1579	1168	1973	151	1602	1180	2598	151	1579	1168	1973	151	230	132	434	151	50	16	184	151	1602	1180	2598	151	13500	13500	13500	151	0.0000	no	no	1224	27.4	1224	21.1
4	66486000	1602	1180	2598	151	1626	1180	2598	151	1602	1180	2598	151	235	132	434	151	47	16	184	151	1626	1180	2598	151	13500	13500	13500	151	0.0000	no	no	1224	27.4	1224	21.1
4	66487000	1617	1180	2598	151	1641	1180	2598	151	1617	1180	2598	151	236	134	446	151	47	16	184	151	1641	1180	2598	151	13500	13500	13500	151	0.0000	no	no	1224	27.4	1224	21.1
4	66488000	1444	980	1879	151	1495	1164	1904	151	1470	1164	1904	151	224	134	446	151	43	8	92	151	1503	1164	1904	151	13500	13500	13500	151	0.0000	no	no	1224	27.4	1224	21.1
4	66489000	1353	934	1873	151	1423	1164	1904	151	1443	1164	1904	151	224	134	446	151	43	8	92	151	1478	1164	1904	151	13500	13500	13500	151	0.0000	no	no	1224	27.4	1224	21.1
4	66490000	1271	980	1879	151	1344	1164	1904	151	1357	980	1879	151	222	132	434	151	42	8	92	151	1397	1164	1904	151	13500	13500	13500	151	0.0000	no	no	1224	27.4	1224	21.1
4	66491000	1270	980	1879	151	1336	1164	1904	151	1355	1118	1898	151	228	132	434	151	42	16	184	151	1383	1164	1904	151	13500	13500	13500	151	0.0000	no	no	1224	27.4	1224	21.1
4	66492000	1226	980	1879	151	1289	1164	1904	151	1326	1118	1898	151	220	132	434	151	42	16	184	151	1348	1164	1904	151	13500	13500	13500	151	0.0000	no	no	1224	27.4	1224	21.1
4	66493000	1225	980	1879	151	1314	1164	1904	151	1329	1118	1898	151	260	197	1330	151	42	16	184	151	1368	1164	1904	151	13500	13500	13500	151	0.0000	no	no	1224	27.4	1224	21.1
4	66494000	1232	964	1636	151	1302	1164	1904	151	1274	1164	1904	151	260	197	1330	151	42	16	184	151	1330	1164	1904	151	13500	13500	13500	151	0.0000	no	no	1224	27.4	1224	21.1
4	66495000	1218	964	1636	151	1264	1148	1652	151	1258	1164	1904	151	192	134	446	151	46	16	184	151	1289	1164	1904	151	13500	13500	13500	151	0.0000	no	no	1224	27.4	1224	21.1
4	66496000	1254	964	1636	151	1287	1148	1652	151	1285	1148	1652	151	186	134	446	151	46	16	184	151	1305	1148	1652	151	13500	13500	13500	151	0.0000	no	no	1224	27.4	1224	21.1
4	66497000	1297	980	1879	151	1321	1164	1904	151	1309	1164	1904	151	178	134	446	151	46	16	184	151	1322	1164	1904	151	13500	13500	13500	151	0.0000	no	no	4059	97.2	4059	97.1
4	66498000	1313	1164	1904	151	1330	1164	1904	151	1319	1164	1904	151	163	126	398	151	45	10	115	151	1332	1164	1904	151	13500	13500	13500	151	0.0000	no	no	4059	97.2	4059	97.1
4	66499000	1313	1164	1904	151	1328	1164	1904	151	1314	1164	1904	151	159	121	342	151	44	8	92	151	1330	1164	1904	151	13500	13500	13500	151	0.0000	no	no	4059	97.2	4059	97.1
4	66500000	1252	1148	1652	151	1274	1148	1652	151	1254	1148	1652	151	151	120	330	151	44	8	92	151	1275	1148	1652	151	13500	13500	13500	151	0.0000	no	no	4059	97.2	4059	97.1
4	66501000	1166	948	1452	151	1256	1148	1652	151	1168	948	1452	151	151	120	330	151	44	8	92	151	1258	1148	1652	151	13500	13500	13500	151	0.1057	no	no	1744	67.2	1744	63.3
4	66502000	1161	948	1452	151	1257	1148	1652	151	1164	948	1452	151	151	120	330	151	44	8	92	151	1258	1148	1652	151	13500	13500	13500	151	0.1057	no	no	1744	67.2	1744	63.3
4	66503000	1148	948	1452	151	1232	1136	1514	151	1153	948	1452	151	131	116	284	151	44	8	92	151	1234	1136	1514	151	13500	13500	13500	151	0.1057	no	no	1744	67.2	1744	63.3
4	66504000	1150	948	1452	151	1235	1148	1652	151	1150	948	1452	151	131	116	284	151	44	8	92	151	1235	1148	1652	151	13500	13500	13500	151	0.1057	no	no	1744	67.2	1744	63.3
4	66505000	1188	952	1498	151	1237	1148	1652	151	1188	952	1498	151	132	117	295	151	44	8	92	151	1237	1148	1652	151	13500	13500	13500	151	0.0905	no	no	1744	67.2	1744	63.3
4	66506000	1214	952	1498	151	1242	1148	1652	151	1214	952	1498	151	132	117	295	151	44	8	92	151	1242	1148	1652	151	13500	13500	13500	151	0.0905	no	no	1744	67.2	1744	63.3
4	66507000	1228	952	1498	151	1252	1148	1652	151	1228	952	1498	151	131	117	295	151	44	8	92	151	1252	1148	1652	151	13500	13500	13500	151	0.0905	no	no	1100	18.3	1100	13.0
4	66508000	1219	948	1452	151	1239	1132	1468	151	1219	948	1452	151	131	117	295	151	45	8	92	151	1239	1132	1468	151	13500	13500	13500	151	0.1057	no	no	1100	18.3	1100	13.0
4	66509000	1221	1086	1464	151	1236	1136	1514	151	1221	1086	1464	151	125	117	295	151	46	16	184	151	1236	1136	1514	151	13500	13500	13500	151	0.0490	no	no	1100	18.3	1100	13.0
4	66510000	1221	1086	1464	151	1233	1132	1468	151	1224	1086	1464	151	125	117	295	151	46	16	184	151	1233	1132	1468	151	13500	13500	13500	151	0.0490	no	no	1100	18.3	1100	13.0
4	66511000	1221	1086	1464	151	1233	1132	1468	151	1224	1086	1464	151	123	116	284	151	46	16	184	151	1233	1132	1468	151	13500	13500	13500	151	0.0490	no	no	1100	18.3	1100	13.0
4	66512000	1207	948	1452	151	1238	1132	1468	151	1215	948	1452	151	123	116	284	151	46	16	184	151	1238	1132	1468	151	13500	13500	13500	151	0.1057	no	no	1100	18.3	1100	13.0
4	66513000	1239	968	1682	151	1252	1152	1698	151	1242	968	1682	151	123	116	284	151	46	16	184	151	1252	1152	1698	151	13500	13500	13500	151	0.0000	no	no	1100	18.3	1100	13.0
4	66514000	1239	968	1682	151	1252	1152	1698	151	1242	968	1682	151	123	116	284	151	47	16	184	151	1252	1152	1698	151	13500	13500	13500	151	0.0000	no	no	1100	18.3	1100	13.0
4	66515000	1247	980	1879	151	1266	1164	1904	151	1247	980	1879	151	124	116	284	151	47	16	184	151	1266	1164	1904	151	13500	13500	13500	151	0.0000	no	no	1100	18.3	1100	13.0
4	66516000	1272	980	1879	151	1301	1164	1904	151	1272	980	1879	151	124	116	284	151	47	16	184	151	1301	1164	1904	151	13500	13500	13500	151	0.0000	no	no	1100	18.3	1100	13.0
4	66517000	1261	980	1879	151	1303	1164	1904	151	1265	980	1879	151	121	116	284	151	48	16	184	151	1307	1164	1904	151	13500	13500	13500	151	0.0000	no	no	1100	18.3	1100	13.0
4	66518000	1270	980	1879	151	1326	1164	1904	151	1270	980	1879	151	120	116	284	151	48	16	184	151	1326	1164	1904	151	13500	13500	13500	151	0.0000	no	no	1100	18.3	1100	13.0
4	66519000	1305	1164	1904	151	1362	1164	1904	151	1306	1164	1904	151	119	116	284	151	48	16	184	151	1364	1164	1904	151	13500	13500	13500	151	0.0000	no	no	1100	18.3	1100	13.0
4	66520000	1291	980	1879	151	1353	1164	1904	151	1297	980	1879	151	119	116	284	151	48	16	184	151	1354	1164	1904	151	13500	13500	13500	151	0.0000	no	no	970	10.7	970	6.4
4	66521000	1308	980	1879	151	1404	1164	1904	151	1313	980	1879	151	119	116	284	151	48	16	184	151	1405	1164	1904	151	13500	13500	13500	151	0.0000	no	no	970	10.7	970	6.4
4	66522000	1475	1164	1904	151	1516	1164	1904	151	1477	1164	1904	151	117	116	284	151	48	16	184	151	1519	1164	1904	151	13500	13500	13500	151	0.0000	no	no	970	10.7	970	6.4
4	66523000	1488	1164	1904	151	1509	1164	1904	151	1496	1164	1904	151	117	116	284	151	48	16	184	151	1517	1164	1904	151	13500	13500	13500	151	0.0000	no	no	970	10.7	970	6.4
4	66524000	1613	1180	2598	151	1670	1180	2598	151	1622	1180	2598	151	117	116	284	151	52	16	184	151	1676	1180	2598	151	13500	13500	13500	151	0.0000	no	no	1307	34.0	1307	28.0
4	66525000	1811	1196	3518	151	1881	1196	3518	151	1831	1196	3518	151	115	110	215	151	52	16	184	151	1881	1196	3518	151	13500	13500	13500	151	0.0000	no	no	1307	34.0	1307	28.0
4	66526000	1549	813	2437	151	1827	1180	2598	151	1817	1180	2598	151	109	108	192	151	52	16	184	151	1827	1180	2598	151	13500	13500	13500	151	0.0000	no	no	1307	34.0	1307	28.0
4	66527000	1495	813	2437	151	1719	996	2518	151	1801	1180	2598	151	108	108	192	151	52	16	184	151	1809	1180	2598	151	13500	13500	13500	151	0.0000	no	no	1307	34.0	1307	28.0
4	66528000	1834	1196	3518	151	1834	1196	3518	151	1837	1196	3518	151	106	108	192	151	54	16	184	151	1837	1196	3518	151	13500	13500	13500	151	0.0000	no	no	1514	51.1	1514	46.2
4	66529000	1650	813	2437	151	1650	813	2437	151	1663	996	2518	151	106	108	192	151	54	16	184	151	1663	996	2518	151	13500	13500	13500	151	0.0000	no	no	1514	51.1	1514	46.2
4	66530000	1501	796	1855	151	1504	796	1855	151	1526	980	1879	151	106	108	192	151	57	16	184	151	1526	980	1879	151	13500	13500	13500	151	0.0000	no	no	1514	51.1	1514	46.2
4	66531000	1446	796	1855	151	1448	796	1855	151	1464	980	1879	151	106	108	192	151	63	24	276	151	1464	980	1879	151	13500	13500	13500	151	0.0000	no	no	1514	51.1	1514	46.2
4	66532000	1457	980	1879	151	1457	980	1879	151	1458	980	1879	151	106	108	192	151	66	24	276	151	1458	980	1879	151	13500	13500	13500	151	0.0000	no	no	1514	51.1	1514	46.2
4	66533000	1419	796	1855	151	1419	796	1855	151	1422	934	1873	151	105	108	192	151	66	24	276	151	1422	934	1873	151	13500	13500	13500	151	0.0000	no	no	1514	51.1	1514	46.2
4	66534000	1426	813	2437	151	1426	813	2437	151	1437	813	2437	151	105	108	192	151	66	24	276	151	1437	813	2437	151	13500	13500	13500	151	0.0000	no	no	1514	51.1	1514	46.2
4	66535000	1403	796	1855	151	1403	796	1855	151	1405	796	1855	151	105	108	192	151	70	24	276	151	1405	796	1855	151	13500	13500	13500	151	0.0224	no	no	1585	56.4	1585	51.8
4	66536000	1427	800	1924	151	1434	800	1924	151	1438	800	1924	151	105	108	192	151	69	18	207	151	1438	800	1924	151	13500	13500	13500	151	0.0000	no	no	1585	56.4	1585	51.8
4	66537000	1587	813	2437	151	1587	813	2437	151	1589	950	2498	151	105	108	192	151	69	18	207	151	1589	950	2498	151	13500	13500	13500	151	0.0000	no	no	1585	56.4	1585	51.8
4	66538000	1832	1013	3437	151	1832	1013	3437	151	1833	1013	3437	151	105	108	192	151	73	24	276	151	1833	1013	3437	151	13500	13500	13500	151	0.0000	no	no	2126	81.6	2126	79.9
4	66539000	2212	1013	3437	151	2212	1013	3437	151	2213	1013	3437	151	105	108	192	151	79	24	276	151	2213	1013	3437	151	13500	13500	13500	151	0.0000	no	no	2126	81.6	2126	79.9
4	66540000	2485	1380	3598	151	2485	1380	3598	151	2485	1380	3598	151	105	108	192	151	80	24	276	151	2485	1380	3598	151	13500	13500	13500	151	0.0000	no	no	2126	81.6	2126	79.9
4	66541000	2525	1380	3598	151	2525	1380	3598	151	2535	1380	3598	151	105	108	192	151	86	24	276	151	2535	1380	3598	151	13500	13500	13500	151	0.0000	no	no	2256	84.3	2256	82.7
4	66542000	2777	1564	3678	151	2777	1564	3678	151	2777	1564	3678	151	105	108	192	151	86	24	276	151	2777	1564	3678	151	13500	13500	13500	151	0.0000	no	no	2256	84.3	2256	82.7
4	66543000	2548	1380	3598	151	2548	1380	3598	151	2550	1380	3598	151	105	108	192	151	90	24	276	151	2550	1380	3598	151	13500	13500	13500	151	0.0000	no	no	2256	84.3	2256	82.7
4	66544000	1748	829	3357	151	1748	829	3357	151	1787	829	3357	151	105	108	192	151	95	24	276	151	1787	829	3357	151	13500	13500	13500	151	0.0000	no	no	1347	37.3	1347	31.4
4	66545000	1336	800	1924	151	1340	800	1924	151	1392	800	1924	151	105	108	192	151	99	24	276	151	1396	800	1924	151	13500	13500	13500	151	0.0000	no	no	1347	37.3	1347	31.4
4	66546000	1344	800	1924	151	1344	800	1924	151	1383	800	1924	151	105	108	192	151	115	26	299	151	1383	800	1924	151	13500	13500	13500	151	0.0000	no	no	1347	37.3	1347	31.4
4	66547000	1350	813	2437	151	1350	813	2437	151	1350	813	2437	151	103	108	192	151	118	26	299	151	1350	813	2437	151	13500	13500	13500	151	0.0000	no	no	1347	37.3	1347	31.4
4	66548000	2223	967	3417	151	2223	967	3417	151	2223	967	3417	151	103	108	192	151	120	26	299	151	2223	967	3417	151	13500	13500	13500	151	0.0000	no	no	1347	37.3	1347	31.4
4	66549000	2591	1564	3678	151	2591	1564	3678	151	2591	1564	3678	151	103	108	192	151	130	27	310	151	2591	1564	3678	151	13500	13500	13500	151	0.0000	no	no	3797	96.5	3797	96.3
4	66550000	2946	1772	3759	151	2946	1772	3759	151	2946	1772	3759	151	103	108	192	151	159	64	568	151	2946	1772	3759	151	13500	13500	13500	151	0.0000	no	no	3797	96.5	3797	96.3
4	66551000	3387	2161	3839	151	3387	2161	3839	151	3387	2161	3839	151	103	108	192	151	159	64	568	151	3387	2161	3839	151	13500	13500	13500	151	0.0000	no	no	2549	89.4	2549	88.6
4	66552000	3389	2161	3839	151	3389	2161	3839	151	3389	2161	3839	151	103	108	192	151	162	64	568	151	3389	2161	3839	151	13500	13500	13500	151	0.0000	no	no	2549	89.4	2549	88.6
4	66553000	3466	2850	3900	151	3466	2850	3900	151	3466	2850	3900	151	103	108	192	151	120	42	441	151	3466	2850	3900	151	13500	13500	13500	151	0.0000	no	no	2549	89.4	2549	88.6
4	66554000	3289	1772	3759	151	3289	1772	3759	151	3289	1772	3759	151	103	108	192	151	122	52	499	151	3289	1772	3759	151	13500	13500	13500	151	0.0000	no	no	2549	89.4	2549	88.6
4	66555000	3130	1772	3759	151	3130	1772	3759	151	3130	1772	3759	151	105	108	192	151	115	46	464	151	3130	1772	3759	151	13500	13500	13500	151	0.0000	no	no	2549	89.4	2549	88.6
4	66556000	2770	1564	3678	151	2770	1564	3678	151	2770	1564	3678	151	105	108	192	151	110	46	464	151	2770	1564	3678	151	13500	13500	13500	151	0.0000	no	no	2549	89.4	2549	88.6
4	66557000	2626	1564	3678	151	2626	1564	3678	151	2626	1564	3678	151	105	108	192	151	102	30	345	151	2626	1564	3678	151	13500	13500	13500	151	0.0000	no	no	2549	89.4	2549	88.6
4	66558000	2372	1380	3598	151	2380	1380	3598	151	2372	1380	3598	151	105	108	192	151	98	30	345	151	2380	1380	3598	151	13500	13500	13500	151	0.0000	no	no	2549	89.4	2549	88.6
4	66559000	2441	1380	3598	151	2441	1380	3598	151	2441	1380	3598	151	105	108	192	151	92	30	345	151	2441	1380	3598	151	13500	13500	13500	151	0.0000	no	no	2549	89.4	2549	88.6
4	66560000	1734	1013	3437	151	1734	1013	3437	151	1734	1013	3437	151	105	108	192	151	80	28	322	151	1734	1013	3437	151	13500	13500	13500	151	0.0000	no	no	2549	89.4	2549	88.6
4	66561000	1356	980	1879	151	1356	980	1879	151	1356	980	1879	151	105	108	192	151	80	28	322	151	1356	980	1879	151	13500	13500	13500	151	0.0000	no	no	1649	61.1	1649	56.8
4	66562000	1193	796	1855	151	1193	796	1855	151	1193	796	1855	151	105	108	192	151	80	28	322	151	1193	796	1855	151	13500	13500	13500	151	0.0224	no	no	1649	61.1	1649	56.8
4	66563000	1146	796	1855	151	1151	934	1873	151	1151	934	1873	151	113	108	192	151	52	24	276	151	1151	934	1873	151	13500	13500	13500	151	0.0000	no	no	1649	61.1	1649	56.8
4	66564000	1216	934	1873	151	1221	980	1879	151	1221	980	1879	151	113	108	192	151	50	24	276	151	1221	980	1879	151	13500	13500	13500	151	0.0000	no	no	793	2.4	1245	22.7
4	66565000	1430	996	2518	151	1430	996	2518	151	1430	996	2518	151	113	108	192	151	43	24	276	151	1430	996	2518	151	13500	13500	13500	151	0.0000	no	no	838	3.7	1249	23.0
4	66566000	2528	1334	3578	151	2528	1334	3578	151	2528	1334	3578	151	113	108	192	151	34	16	184	151	2528	1334	3578	151	13500	13500	13500	151	0.0000	no	no	838	3.7	1249	23.0
4	66567000	2856	1564	3678	151	2856	1564	3678	151	2856	1564	3678	151	115	110	215	151	33	16	184	151	2856	1564	3678	151	13500	13500	13500	151	0.0000	no	no	838	3.7	1249	23.0
4	66568000	2531	1518	3658	151	2531	1518	3658	151	2531	1518	3658	151	115	110	215	151	34	16	184	151	2531	1518	3658	151	13500	13500	13500	151	0.0000	no	no	2237	84.0	2237	82.4
4	66569000	1923	1368	2908	151	1923	1368	2908	151	1923	1368	2908	151	113	108	192	151	34	16	184	151	1923	1368	2908	151	13500	13500	13500	151	0.0000	no	no	2656	90.5	2656	89.8
4	66570000	1828	1364	2678	151	1828	1364	2678	151	1828	1364	2678	151	113	108	192	151	34	16	184	151	1828	1364	2678	151	13500	13500	13500	151	0.0000	no	no	1932	75.2	1932	72.5
4	66571000	1791	1364	2678	151	1791	1364	2678	151	1791	1364	2678	151	113	108	192	151	34	16	184	151	1791	1364	2678	151	13500	13500	13500	151	0.0000	no	no	1724	66.2	1724	62.1
4	66572000	1751	1364	2678	151	1751	1364	2678	151	1751	1364	2678	151	113	108	192	151	25	16	184	151	1751	1364	2678	151	13500	13500	13500	151	0.0000	no	no	1069	16.4	1069	11.1
4	66573000	1785	1364	2678	151	1785	1364	2678	151	1785	1364	2678	151	113	108	192	151	25	16	184	151	1785	1364	2678	151	13500	13500	13500	151	0.0000	no	no	2557	89.5	2557	88.7
4	66574000	1715	1348	1928	151	1715	1348	1928	151	1715	1348	1928	151	113	108	192	151	25	16	184	151	1715	1348	1928	151	13500	13500	13500	151	0.0000	no	no	2557	89.5	2557	88.7
4	66575000	1717	1364	2678	151	1717	1364	2678	151	1717	1364	2678	151	113	108	192	151	25	16	184	151	1717	1364	2678	151	13500	13500	13500	151	0.0000	no	no	2557	89.5	2557	88.7
4	66576000	1710	1364	2678	151	1710	1364	2678	151	1710	1364	2678	151	113	108	192	151	25	16	184	151	1710	1364	2678	151	13500	13500	13500	151	0.0000	no	no	2557	89.5	2557	88.7
4	66577000	1768	1364	2678	151	1768	1364	2678	151	1768	1364	2678	151	113	108	192	151	16	16	184	151	1768	1364	2678	151	13500	13500	13500	151	0.0000	no	no	1195	25.2	1195	18.9
4	66578000	1793	1364	2678	151	1793	1364	2678	151	1793	1364	2678	151	113	108	192	151	16	16	184	151	1793	1364	2678	151	13500	13500	13500	151	0.0000	no	no	1195	25.2	1195	18.9
4	66579000	1602	1348	1928	151	1602	1348	1928	151	1602	1348	1928	151	116	108	192	151	16	16	184	151	1602	1348	1928	151	13500	13500	13500	151	0.0000	no	no	1503	50.3	1503	45.3
4	66580000	1597	1348	1928	151	1597	1348	1928	151	1597	1348	1928	151	116	108	192	151	16	16	184	151	1597	1348	1928	151	13500	13500	13500	151	0.0000	no	no	1503	50.3	1503	45.3
4	66581000	1611	1352	1997	151	1612	1352	1997	151	1611	1352	1997	151	116	108	192	151	16	16	184	151	1612	1352	1997	151	13500	13500	13500	151	0.0000	no	no	1503	50.3	1503	45.3
4	66582000	1554	1348	1928	151	1556	1348	1928	151	1554	1348	1928	151	116	108	192	151	16	16	184	151	1556	1348	1928	151	13500	13500	13500	151	0.0000	no	no	1503	50.3	1503	45.3
4	66583000	1550	1348	1928	151	1551	1348	1928	151	1550	1348	1928	151	115	108	192	151	16	16	184	151	1551	1348	1928	151	13500	13500	13500	151	0.0000	no	no	1076	16.8	2309	83.7
4	66584000	1569	1348	1928	151	1570	1348	1928	151	1569	1348	1928	151	115	108	192	151	11	10	115	151	1570	1348	1928	151	13500	13500	13500	151	0.0000	no	no	2089	79.9	2089	78.1
4	66585000	1573	1164	1904	151	1574	1164	1904	151	1573	1164	1904	151	115	108	192	151	9	8	92	151	1574	1164	1904	151	13500	13500	13500	151	0.0000	no	no	2089	79.9	2089	78.1
4	66586000	1544	1164	1904	151	1545	1164	1904	151	1544	1164	1904	151	115	108	192	151	9	8	92	151	1545	1164	1904	151	13500	13500	13500	151	0.0000	no	no	2089	79.9	2089	78.1
4	66587000	1566	1164	1904	151	1566	1164	1904	151	1566	1164	1904	151	115	108	192	151	9	8	92	151	1566	1164	1904	151	13500	13500	13500	151	0.0000	no	no	2089	79.9	2089	78.1
4	66588000	1548	1164	1904	151	1548	1164	1904	151	1548	1164	1904	151	115	108	192	151	9	8	92	151	1548	1164	1904	151	13500	13500	13500	151	0.0000	no	no	2089	79.9	2089	78.1
4	66589000	1589	1164	1904	151	1589	1164	1904	151	1589	1164	1904	151	116	108	192	151	9	8	92	151	1589	1164	1904	151	13500	13500	13500	151	0.0000	no	no	1598	57.3	1598	52.8
4	66590000	1638	1180	2598	151	1638	1180	2598	151	1638	1180	2598	151	126	110	215	151	9	8	92	151	1638	1180	2598	151	13500	13500	13500	151	0.0000	no	no	1598	57.3	1598	52.8
4	66591000	1683	1180	2598	151	1683	1180	2598	151	1683	1180	2598	151	126	110	215	151	9	8	92	151	1683	1180	2598	151	13500	13500	13500	151	0.0000	no	no	1598	57.3	1598	52.8
4	66592000	1749	1184	2828	151	1749	1184	2828	151	1749	1184	2828	151	126	110	215	151	9	8	92	151	1749	1184	2828	151	13500	13500	13500	151	0.0000	no	no	1598	57.3	1598	52.8
4	66593000	1670	1180	2598	151	1670	1180	2598	151	1670	1180	2598	151	121	108	192	151	9	8	92	151	1670	1180	2598	151	13500	13500	13500	151	0.0000	no	no	1598	57.3	1598	52.8
4	66594000	1648	1180	2598	151	1648	1180	2598	151	1648	1180	2598	151	121	108	192	151	9	8	92	151	1648	1180	2598	151	13500	13500	13500	151	0.0000	no	no	1598	57.3	1598	52.8
4	66595000	1623	1168	1973	151	1623	1168	1973	151	1623	1168	1973	151	121	108	192	151	9	8	92	151	1623	1168	1973	151	13500	13500	13500	151	0.0000	no	no	1598	57.3	1598	52.8
4	66596000	1634	1180	2598	151	1634	1180	2598	151	1634	1180	2598	151	122	108	192	151	6	8	92	151	1634	1180	2598	151	13500	13500	13500	151	0.0000	no	no	1598	57.3	1598	52.8
4	66597000	1719	1180	2598	151	1719	1180	2598	151	1719	1180	2598	151	122	108	192	151	4	8	92	151	1719	1180	2598	151	13500	13500	13500	151	0.0000	no	no	1550	53.9	1550	49.1
4	66598000	1675	1180	2598	151	1675	1180	2598	151	1675	1180	2598	151	125	108	192	151	4	8	92	151	1675	1180	2598	151	13500	13500	13500	151	0.0000	no	no	1732	66.6	1732	62.6
4	66599000	1670	1168	1973	151	1670	1168	1973	151	1670	1168	1973	151	125	108	192	151	4	8	92	151	1670	1168	1973	151	13500	13500	13500	151	0.0000	no	no	1875	73.2	1875	70.2
4	66600000	1677	1180	2598	151	1677	1180	2598	151	1677	1180	2598	151	125	108	192	151	4	8	92	151	1677	1180	2598	151	13500	13500	13500	151	0.0000	no	no	1875	73.2	1875	70.2
4	66601000	1872	1196	3518	151	1872	1196	3518	151	1872	1196	3518	151	125	108	192	151	4	8	92	151	1872	1196	3518	151	13500	13500	13500	151	0.0000	no	no	1072	16.6	1072	11.3
4	66602000	1404	813	2437	151	1404	813	2437	151	1404	813	2437	151	128	108	192	151	4	8	92	151	1404	813	2437	151	13500	13500	13500	151	0.0000	no	no	1418	43.3	1418	37.9
4	66603000	1209	796	1855	151	1210	796	1855	151	1210	796	1855	151	128	108	192	151	1	0	0	151	1210	796	1855	151	13500	13500	13500	151	0.0224	no	no	1418	43.3	1418	37.9
4	66604000	1194	796	1855	151	1195	796	1855	151	1195	796	1855	151	131	108	192	151	1	0	0	151	1195	796	1855	151	13500	13500	13500	151	0.0224	no	no	1418	43.3	1418	37.9
4	66605000	1468	813	2437	151	1468	813	2437	151	1468	813	2437	151	130	108	192	151	1	0	0	151	1468	813	2437	151	13500	13500	13500	151	0.0000	no	no	1418	43.3	1418	37.9
4	66606000	1652	950	2498	151	1652	950	2498	151	1655	950	2498	151	148	116	284	151	1	0	0	151	1655	950	2498	151	13500	13500	13500	151	0.0000	no	no	1418	43.3	1418	37.9
4	66607000	1681	984	1948	151	1681	984	1948	151	1683	984	1948	151	148	116	284	151	3	0	0	151	1683	984	1948	151	13500	13500	13500	151	0.0000	no	no	1418	43.3	1418	37.9
4	66608000	1844	1364	2678	151	1844	1364	2678	151	1844	1364	2678	151	148	116	284	151	3	0	0	151	1844	1364	2678	151	13500	13500	13500	151	0.0000	no	no	1418	43.3	1418	37.9
4	66609000	1911	1364	2678	151	1911	1364	2678	151	1911	1364	2678	151	152	116	284	151	3	0	0	151	1911	1364	2678	151	13500	13500	13500	151	0.0000	no	no	1418	43.3	1418	37.9
4	66610000	2037	1380	3598	151	2037	1380	3598	151	2037	1380	3598	151	155	116	284	151	3	0	0	151	2037	1380	3598	151	13500	13500	13500	151	0.0000	no	no	2063	79.2	2063	77.4
4	66611000	1995	1334	3578	151	2003	1380	3598	151	2003	1380	3598	151	156	116	284	151	3	0	0	151	2003	1380	3598	151	13500	13500	13500	151	0.0000	no	no	2243	84.1	2243	82.5
4	66612000	1705	1180	2598	151	1726	1180	2598	151	1713	1180	2598	151	160	116	284	151	3	0	0	151	1726	1180	2598	151	13500	13500	13500	151	0.0000	no	no	2243	84.1	2243	82.5
4	66613000	1719	996	2518	151	1736	996	2518	151	1719	996	2518	151	166	116	284	151	3	0	0	151	1736	996	2518	151	13500	13500	13500	151	0.0000	no	no	2243	84.1	2243	82.5
4	66614000	1721	1180	2598	151	1740	1180	2598	151	1740	1180	2598	151	164	116	284	151	3	0	0	151	1740	1180	2598	151	13500	13500	13500	151	0.0000	no	no	1469	47.6	1469	42.4
4	66615000	1761	1364	2678	151	1761	1364	2678	151	1761	1364	2678	151	166	116	284	151	3	0	0	151	1761	1364	2678	151	13500	13500	13500	151	0.0000	no	no	1469	47.6	1469	42.4
4	66616000	1738	1318	2658	151	1738	1318	2658	151	1738	1318	2658	151	166	116	284	151	2	0	0	151	1738	1318	2658	151	13500	13500	13500	151	0.0000	no	no	1469	47.6	1469	42.4
4	66617000	1751	1318	2658	151	1751	1318	2658	151	1751	1318	2658	151	166	116	284	151	2	0	0	151	1751	1318	2658	151	13500	13500	13500	151	0.0000	no	no	1469	47.6	1469	42.4
4	66618000	1764	1318	2658	151	1764	1318	2658	151	1764	1318	2658	151	173	116	284	151	2	0	0	151	1764	1318	2658	151	13500	13500	13500	151	0.0000	no	no	3875	96.8	3875	96.6
4	66619000	1758	1318	2658	151	1758	1318	2658	151	1758	1318	2658	151	178	116	284	151	3	0	0	151	1758	1318	2658	151	13500	13500	13500	151	0.0000	no	no	1748	67.4	1748	63.4
4	66620000	1706	1180	2598	151	1706	1180	2598	151	1706	1180	2598	151	181	116	284	151	3	0	0	151	1706	1180	2598	151	13500	13500	13500	151	0.0000	no	no	1886	73.6	1886	70.6
4	66621000	1620	996	2518	151	1620	996	2518	151	1620	996	2518	151	189	117	296	151	3	0	0	151	1620	996	2518	151	13500	13500	13500	151	0.0000	no	no	974	10.9	974	6.5
4	66622000	1613	980	1879	151	1613	980	1879	151	1613	980	1879	151	202	156	572	151	3	0	0	151	1613	980	1879	151	13500	13500	13500	151	0.0000	no	no	1614	58.4	1614	54.0
4	66623000	1548	980	1879	151	1548	980	1879	151	1548	980	1879	151	202	156	572	151	3	0	0	151	1548	980	1879	151	13500	13500	13500	151	0.0000	no	no	1456	46.6	1456	41.3
4	66624000	1497	980	1879	151	1497	980	1879	151	1497	980	1879	151	185	117	296	151	5	8	92	151	1497	980	1879	151	13500	13500	13500	151	0.0000	no	no	1456	46.6	1456	41.3
4	66625000	1499	980	1879	151	1499	980	1879	151	1499	980	1879	151	185	117	296	151	5	8	92	151	1499	980	1879	151	13500	13500	13500	151	0.0000	no	no	1712	65.5	1712	61.4
4	66626000	1489	980	1879	151	1489	980	1879	151	1489	980	1879	151	185	117	296	151	5	8	92	151	1489	980	1879	151	13500	13500	13500	151	0.0000	no	no	1712	65.5	1712	61.4
4	66627000	1504	980	1879	151	1504	980	1879	151	1504	980	1879	151	175	116	284	151	5	8	92	151	1504	980	1879	151	13500	13500	13500	151	0.0000	no	no	1712	65.5	1712	61.4
4	66628000	1556	984	1948	151	1556	984	1948	151	1593	1180	2598	151	175	116	284	151	5	8	92	151	1593	1180	2598	151	13500	13500	13500	151	0.0000	no	no	1777	68.8	1777	64.9
4	66629000	1607	996	2518	151	1607	996	2518	151	1648	1180	2598	151	178	118	307	151	5	8	92	151	1648	1180	2598	151	13500	13500	13500	151	0.0000	no	no	3957	97.0	3957	96.8
4	66630000	1605	996	2518	151	1605	996	2518	151	1623	1180	2598	151	182	121	342	151	5	8	92	151	1623	1180	2598	151	13500	13500	13500	151	0.0000	no	no	4975	99.3	4975	99.2
4	66631000	1526	1000	2748	151	1526	1000	2748	151	1613	1150	3498	151	182	121	342	151	4	2	23	151	1613	1150	3498	151	13500	13500	13500	151	0.0000	no	no	4975	99.3	4975	99.2
4	66632000	1468	984	1948	151	1468	984	1948	151	1528	1134	2578	151	182	121	342	151	5	2	23	151	1528	1134	2578	151	13500	13500	13500	151	0.0000	no	no	4975	99.3	4975	99.2
4	66633000	1360	980	1879	151	1360	980	1879	151	1434	980	1879	151	182	121	342	151	5	2	23	151	1434	980	1879	151	13500	13500	13500	151	0.0000	no	no	4975	99.3	4975	99.2
4	66634000	1399	1000	2748	151	1399	1000	2748	151	1511	1000	2748	151	182	121	342	151	5	2	23	151	1511	1000	2748	151	13500	13500	13500	151	0.0000	no	no	4975	99.3	4975	99.2
4	66635000	1393	996	2518	151	1393	996	2518	151	1517	996	2518	151	188	126	400	151	5	2	23	151	1517	996	2518	151	13500	13500	13500	151	0.0000	no	no	4975	99.3	4975	99.2
4	66636000	1297	996	2518	151	1297	996	2518	151	1458	996	2518	151	190	126	400	151	3	2	23	151	1458	996	2518	151	13500	13500	13500	151	0.0000	no	no	4975	99.3	4975	99.2
4	66637000	1223	984	1948	151	1223	984	1948	151	1413	996	2518	151	190	126	400	151	3	2	23	151	1413	996	2518	151	13500	13500	13500	151	0.0000	no	no	4975	99.3	4975	99.2
4	66638000	1189	796	1855	151	1189	796	1855	151	1352	980	1879	151	190	126	400	151	3	2	23	151	1352	980	1879	151	13500	13500	13500	151	0.0000	no	no	4975	99.3	4975	99.2
4	66639000	1031	764	1436	151	1031	764	1436	151	1234	964	1636	151	190	126	400	151	3	2	23	151	1234	964	1636	151	13500	13500	13500	151	0.0224	no	no	5068	99.3	5068	99.3
4	66640000	1030	764	1436	151	1044	768	1482	151	1218	964	1636	151	245	156	572	151	3	2	23	151	1230	968	1682	151	13500	13500	13500	151	0.0224	no	no	5068	99.3	5068	99.3
4	66641000	1034	764	1436	151	1049	768	1482	151	1234	980	1879	151	247	156	572	151	3	2	23	151	1246	980	1879	151	13500	13500	13500	151	0.0000	no	no	5068	99.3	5068	99.3
4	66642000	1025	948	1452	151	1025	948	1452	151	1197	964	1636	151	218	140	480	151	3	2	23	151	1197	964	1636	151	13500	13500	13500	151	0.0224	no	no	5226	99.5	5226	99.4
4	66643000	1109	980	1879	151	1109	980	1879	151	1278	984	1948	151	218	140	480	151	3	2	23	151	1278	984	1948	151	13500	13500	13500	151	0.0000	no	no	5226	99.5	5226	99.4
4	66644000	1092	980	1879	151	1092	980	1879	151	1217	980	1879	151	233	160	595	151	3	2	23	151	1217	980	1879	151	13500	13500	13500	151	0.0000	no	no	5226	99.5	5226	99.4
4	66645000	1050	952	1498	151	1050	952	1498	151	1185	964	1636	151	233	160	595	151	3	2	23	151	1185	964	1636	151	13500	13500	13500	151	0.0224	no	no	5226	99.5	5226	99.4
4	66646000	1056	964	1636	151	1056	964	1636	151	1162	964	1636	151	205	140	480	151	3	2	23	151	1162	964	1636	151	13500	13500	13500	151	0.0224	no	no	4595	98.8	4595	98.8
4	66647000	1070	964	1636	151	1070	964	1636	151	1150	964	1636	151	202	140	480	151	4	8	92	151	1150	964	1636	151	13500	13500	13500	151	0.0224	no	no	5559	99.6	5559	99.6
4	66648000	1064	948	1452	151	1065	948	1452	151	1113	964	1636	151	174	117	295	151	4	8	92	151	1113	964	1636	151	13500	13500	13500	151	0.0224	no	no	5559	99.6	5559	99.6
4	66649000	1091	964	1636	151	1091	964	1636	151	1134	964	1636	151	167	116	284	151	4	8	92	151	1134	964	1636	151	13500	13500	13500	151	0.0224	no	no	5559	99.6	5559	99.6
4	66650000	1397	1000	2748	151	1397	1000	2748	151	1439	1000	2748	151	159	116	284	151	4	8	92	151	1439	1000	2748	151	13500	13500	13500	151	0.0000	no	no	5559	99.6	5559	99.6
4	66651000	1278	984	1948	151	1278	984	1948	151	1290	984	1948	151	159	116	284	151	4	8	92	151	1290	984	1948	151	13500	13500	13500	151	0.0000	no	no	5559	99.6	5559	99.6
4	66652000	1243	968	1682	151	1243	968	1682	151	1255	968	1682	151	155	116	284	151	4	8	92	151	1255	968	1682	151	13500	13500	13500	151	0.0000	no	no	1129	20.8	1129	14.7
4	66653000	1247	980	1879	151	1247	980	1879	151	1258	980	1879	151	152	116	284	151	4	8	92	151	1258	980	1879	151	13500	13500	13500	151	0.0000	no	no	1129	20.8	1129	14.7
4	66654000	1261	980	1879	151	1261	980	1879	151	1264	980	1879	151	152	116	284	151	4	8	92	151	1264	980	1879	151	13500	13500	13500	151	0.0000	no	no	1747	67.3	1747	63.4
4	66655000	1299	980	1879	151	1299	980	1879	151	1299	980	1879	151	152	116	284	151	4	8	92	151	1299	980	1879	151	13500	13500	13500	151	0.0000	no	no	1747	67.3	1747	63.4
4	66656000	1377	980	1879	151	1377	980	1879	151	1377	980	1879	151	142	116	284	151	9	8	92	151	1377	980	1879	151	13500	13500	13500	151	0.0000	no	no	1747	67.3	1747	63.4
4	66657000	1494	996	2518	151	1494	996	2518	151	1494	996	2518	151	153	116	284	151	9	8	92	151	1494	996	2518	151	13500	13500	13500	151	0.0000	no	no	1747	67.3	1747	63.4
4	66658000	1572	996	2518	151	1572	996	2518	151	1572	996	2518	151	145	116	284	151	7	8	92	151	1572	996	2518	151	13500	13500	13500	151	0.0000	no	no	1747	67.3	1747	63.4
4	66659000	1648	1184	2828	151	1648	1184	2828	151	1648	1184	2828	151	143	116	284	151	7	8	92	151	1648	1184	2828	151	13500	13500	13500	151	0.0000	no	no	1747	67.3	1747	63.4
4	66660000	1511	996	2518	151	1511	996	2518	151	1541	996	2518	151	143	116	284	151	4	8	92	151	1541	996	2518	151	13500	13500	13500	151	0.0000	no	no	1747	67.3	1747	63.4
4	66661000	1518	1180	2598	151	1518	1180	2598	151	1518	1180	2598	151	141	116	284	151	4	8	92	151	1518	1180	2598	151	13500	13500	13500	151	0.0000	no	no	1296	33.0	1296	27.0
4	66662000	1531	996	2518	151	1531	996	2518	151	1531	996	2518	151	141	116	284	151	4	8	92	151	1531	996	2518	151	13500	13500	13500	151	0.0000	no	no	1296	33.0	1296	27.0
4	66663000	1619	996	2518	151	1619	996	2518	151	1619	996	2518	151	141	116	284	151	4	8	92	151	1619	996	2518	151	13500	13500	13500	151	0.0000	no	no	1980	76.8	1980	74.2
4	66664000	1541	984	1948	151	1541	984	1948	151	1541	984	1948	151	139	116	284	151	4	8	92	151	1541	984	1948	151	13500	13500	13500	151	0.0000	no	no	1980	76.8	1980	74.2
4	66665000	1562	984	1948	151	1562	984	1948	151	1562	984	1948	151	140	116	284	151	4	8	92	151	1562	984	1948	151	13500	13500	13500	151	0.0000	no	no	1162	22.9	1162	16.8
4	66666000	1621	996	2518	151	1623	996	2518	151	1623	996	2518	151	137	116	284	151	4	8	92	151	1623	996	2518	151	13500	13500	13500	151	0.0000	no	no	1162	22.9	1162	16.8
4	66667000	1725	996	2518	151	1726	996	2518	151	1725	996	2518	151	137	116	284	151	4	8	92	151	1726	996	2518	151	13500	13500	13500	151	0.0000	no	no	1285	32.2	1285	26.1
4	66668000	1787	1364	2678	151	1787	1364	2678	151	1787	1364	2678	151	137	116	284	151	4	8	92	151	1787	1364	2678	151	13500	13500	13500	151	0.0000	no	no	1285	32.2	1285	26.1
4	66669000	1823	1364	2678	151	1823	1364	2678	151	1823	1364	2678	151	137	116	284	151	4	8	92	151	1823	1364	2678	151	13500	13500	13500	151	0.0000	no	no	1285	32.2	1285	26.1
4	66670000	1835	1364	2678	151	1835	1364	2678	151	1835	1364	2678	151	126	108	192	151	4	8	92	151	1835	1364	2678	151	13500	13500	13500	151	0.0000	no	no	1285	32.2	1285	26.1
4	66671000	1903	1364	2678	151	1903	1364	2678	151	1903	1364	2678	151	118	108	192	151	4	8	92	151	1903	1364	2678	151	13500	13500	13500	151	0.0000	no	no	1688	63.4	1688	59.3
4	66672000	1819	1364	2678	151	1821	1364	2678	151	1825	1364	2678	151	118	108	192	151	4	8	92	151	1825	1364	2678	151	13500	13500	13500	151	0.0000	no	no	1688	63.4	1688	59.3
4	66673000	1839	1364	2678	151	1842	1364	2678	151	1847	1364	2678	151	113	108	192	151	4	8	92	151	1847	1364	2678	151	13500	13500	13500	151	0.0000	no	no	1688	63.4	1688	59.3
4	66674000	1962	1364	2678	151	1972	1364	2678	151	1968	1364	2678	151	113	108	192	151	5	8	92	151	1972	1364	2678	151	13500	13500	13500	151	0.0000	no	no	1688	63.4	1688	59.3
4	66675000	2028	1334	3578	151	2042	1380	3598	151	2028	1334	3578	151	113	108	192	151	8	8	92	151	2042	1380	3598	151	13500	13500	13500	151	0.0000	no	no	1637	60.3	1637	56.0
4	66676000	2011	1506	2969	151	2054	1564	3678	151	2011	1506	2969	151	113	108	192	151	8	8	92	151	2054	1564	3678	151	13500	13500	13500	151	0.0000	no	no	1637	60.3	1637	56.0
4	66677000	2000	1380	3598	151	2023	1380	3598	151	2000	1380	3598	151	113	108	192	151	8	8	92	151	2023	1380	3598	151	13500	13500	13500	151	0.0000	no	no	1637	60.3	1637	56.0
4	66678000	1952	1548	2759	151	1975	1548	2759	151	1956	1548	2759	151	113	108	192	151	8	8	92	151	1977	1548	2759	151	13500	13500	13500	151	0.0000	no	no	1637	60.3	1637	56.0
4	66679000	2074	1552	2989	151	2074	1552	2989	151	2074	1552	2989	151	113	108	192	151	8	8	92	151	2074	1552	2989	151	13500	13500	13500	151	0.0000	no	no	1637	60.3	1637	56.0
4	66680000	2003	1013	3437	151	2101	1564	3678	151	2007	1013	3437	151	113	108	192	151	11	8	92	151	2105	1564	3678	151	13500	13500	13500	151	0.0000	no	no	1004	12.6	1004	7.8
4	66681000	1698	996	2518	151	1948	1334	3578	151	1728	996	2518	151	113	108	192	151	11	8	92	151	1952	1334	3578	151	13500	13500	13500	151	0.0000	no	no	1004	12.6	1004	7.8
4	66682000	1556	996	2518	151	1832	1180	2598	151	1574	996	2518	151	113	108	192	151	11	8	92	151	1832	1180	2598	151	13500	13500	13500	151	0.0000	no	no	1004	12.6	1004	7.8
4	66683000	1251	980	1879	151	1768	1180	2598	151	1284	980	1879	151	113	108	192	151	11	8	92	151	1768	1180	2598	151	13500	13500	13500	151	0.0000	no	no	1004	12.6	1004	7.8
4	66684000	1187	964	1636	151	1746	1180	2598	151	1209	964	1636	151	113	108	192	151	11	8	92	151	1746	1180	2598	151	13500	13500	13500	151	0.0224	no	no	1240	28.5	1240	22.3
4	66685000	1166	964	1636	151	1783	1180	2598	151	1171	964	1636	151	112	108	192	151	21	8	92	151	1783	1180	2598	151	13500	13500	13500	151	0.0224	no	no	1240	28.5	1240	22.3
4	66686000	1164	964	1636	151	1933	1196	3518	151	1169	964	1636	151	112	108	192	151	23	8	92	151	1933	1196	3518	151	13500	13500	13500	151	0.0224	no	no	1240	28.5	1240	22.3
4	66687000	1174	968	1682	151	1517	996	2518	151	1174	968	1682	151	112	108	192	151	23	8	92	151	1517	996	2518	151	13500	13500	13500	151	0.0000	no	no	1240	28.5	1240	22.3
4	66688000	2125	1013	3437	151	2130	1013	3437	151	2125	1013	3437	151	112	108	192	151	23	8	92	151	2130	1013	3437	151	13500	13500	13500	151	0.0000	no	no	1426	44.1	1426	38.7
4	66689000	2031	1013	3437	151	2060	1013	3437	151	2031	1013	3437	151	112	108	192	151	23	8	92	151	2060	1013	3437	151	13500	13500	13500	151	0.0000	no	no	1426	44.1	1426	38.7
4	66690000	1155	980	1879	151	1174	980	1879	151	1155	980	1879	151	112	108	192	151	19	8	92	151	1174	980	1879	151	13500	13500	13500	151	0.0000	no	no	1426	44.1	1426	38.7
4	66691000	1136	964	1636	151	1147	964	1636	151	1136	964	1636	151	112	108	192	151	19	8	92	151	1147	964	1636	151	13500	13500	13500	151	0.0224	no	no	1426	44.1	1426	38.7
4	66692000	1147	980	1879	151	1159	980	1879	151	1147	980	1879	151	112	108	192	151	19	8	92	151	1159	980	1879	151	13500	13500	13500	151	0.0000	no	no	1430	44.5	1430	39.1
4	66693000	1099	968	1682	151	1112	968	1682	151	1101	968	1682	151	112	108	192	151	19	8	92	151	1112	968	1682	151	13500	13500	13500	151	0.0000	no	no	1430	44.5	1430	39.1
4	66694000	1087	964	1636	151	1093	964	1636	151	1088	964	1636	151	112	108	192	151	19	8	92	151	1093	964	1636	151	13500	13500	13500	151	0.0224	no	no	1430	44.5	1430	39.1
4	66695000	1054	948	1452	151	1064	948	1452	151	1058	948	1452	151	112	108	192	151	17	8	92	151	1064	948	1452	151	13500	13500	13500	151	0.1057	no	no	1396	41.5	1396	36.0
4	66696000	1042	936	1314	151	1046	936	1314	151	1042	936	1314	151	112	108	192	151	19	8	92	151	1046	936	1314	151	13500	13500	13500	151	0.1318	no	no	1396	41.5	1396	36.0
4	66697000	1043	932	1268	151	1051	936	1314	151	1043	932	1268	151	112	108	192	151	19	8	92	151	1051	936	1314	151	13500	13500	13500	151	0.1342	no	no	1396	41.5	1396	36.0
4	66698000	1036	936	1314	151	1059	948	1452	151	1048	948	1452	151	112	108	192	151	19	8	92	151	1059	948	1452	151	13500	13500	13500	151	0.1057	no	no	1396	41.5	1396	36.0
4	66699000	1086	964	1636	151	1120	968	1682	151	1095	964	1636	151	112	108	192	151	19	8	92	151	1120	968	1682	151	13500	13500	13500	151	0.0224	no	no	1396	41.5	1396	36.0
4	66700000	1117	980	1879	151	1170	980	1879	151	1160	980	1879	151	112	108	192	151	19	8	92	151	1170	980	1879	151	13500	13500	13500	151	0.0000	no	no	1396	41.5	1396	36.0
4	66701000	1257	980	1879	151	1257	980	1879	151	1257	980	1879	151	114	108	192	151	19	8	92	151	1257	980	1879	151	13500	13500	13500	151	0.0000	no	no	1371	39.3	1371	33.6
4	66702000	1286	980	1879	151	1286	980	1879	151	1286	980	1879	151	114	108	192	151	19	8	92	151	1286	980	1879	151	13500	13500	13500	151	0.0000	no	no	1371	39.3	1371	33.6
4	66703000	1480	980	1879	151	1480	980	1879	151	1480	980	1879	151	114	108	192	151	19	8	92	151	1480	980	1879	151	13500	13500	13500	151	0.0000	no	no	1371	39.3	1371	33.6
4	66704000	1710	1180	2598	151	1710	1180	2598	151	1710	1180	2598	151	114	108	192	151	19	8	92	151	1710	1180	2598	151	13500	13500	13500	151	0.0000	no	no	1371	39.3	1371	33.6
4	66705000	1811	1180	2598	151	1811	1180	2598	151	1811	1180	2598	151	114	108	192	151	19	8	92	151	1811	1180	2598	151	13500	13500	13500	151	0.0000	no	no	1371	39.3	1371	33.6
4	66706000	1969	1180	2598	151	1969	1180	2598	151	1969	1180	2598	151	114	108	192	151	19	8	92	151	1969	1180	2598	151	13500	13500	13500	151	0.0000	no	no	1371	39.3	1371	33.6
4	66707000	2214	1364	2678	151	2214	1364	2678	151	2214	1364	2678	151	114	108	192	151	19	8	92	151	2214	1364	2678	151	13500	13500	13500	151	0.0000	no	no	1371	39.3	1371	33.6
4	66708000	2480	1564	3678	151	2480	1564	3678	151	2480	1564	3678	151	114	108	192	151	22	8	92	151	2480	1564	3678	151	13500	13500	13500	151	0.0000	no	no	1371	39.3	1371	33.6
4	66709000	2478	1564	3678	151	2478	1564	3678	151	2478	1564	3678	151	114	108	192	151	27	16	184	151	2478	1564	3678	151	13500	13500	13500	151	0.0000	no	no	1371	39.3	1371	33.6
4	66710000	2538	1703	3739	151	2538	1703	3739	151	2538	1703	3739	151	114	108	192	151	27	16	184	151	2538	1703	3739	151	13500	13500	13500	151	0.0000	no	no	1892	73.8	1892	70.9
4	66711000	2611	1772	3759	151	2611	1772	3759	151	2611	1772	3759	151	114	108	192	151	28	16	184	151	2611	1772	3759	151	13500	13500	13500	151	0.0000	no	no	1268	30.9	1268	24.7
4	66712000	2794	1772	3759	151	2794	1772	3759	151	2794	1772	3759	151	114	108	192	151	33	16	184	151	2794	1772	3759	151	13500	13500	13500	151	0.0000	no	no	1268	30.9	1268	24.7
4	66713000	2810	1772	3759	151	2810	1772	3759	151	2810	1772	3759	151	114	108	192	151	46	24	276	151	2810	1772	3759	151	13500	13500	13500	151	0.0000	no	no	1977	76.7	1977	74.0
4	66714000	2958	2161	3839	151	2958	2161	3839	151	2958	2161	3839	151	114	108	192	151	46	24	276	151	2958	2161	3839	151	13500	13500	13500	151	0.0000	no	no	1977	76.7	1977	74.0
4	66715000	3020	2161	3839	151	3020	2161	3839	151	3020	2161	3839	151	137	124	376	151	50	24	276	151	3020	2161	3839	151	13500	13500	13500	151	0.0000	no	no	3992	97.0	3992	96.9
4	66716000	3053	2161	3839	151	3053	2161	3839	151	3053	2161	3839	151	137	124	376	151	47	16	184	151	3053	2161	3839	151	13500	13500	13500	151	0.0000	no	no	3992	97.0	3992	96.9
4	66717000	2793	1380	3598	151	2793	1380	3598	151	2793	1380	3598	151	137	124	376	151	47	16	184	151	2793	1380	3598	151	13500	13500	13500	151	0.0000	no	no	3992	97.0	3992	96.9
4	66718000	3113	1772	3759	151	3113	1772	3759	151	3113	1772	3759	151	137	124	376	151	48	16	184	151	3113	1772	3759	151	13500	13500	13500	151	0.0000	no	no	3992	97.0	3992	96.9
4	66719000	3639	3080	3920	151	3639	3080	3920	151	3639	3080	3920	151	138	124	376	151	54	16	184	151	3639	3080	3920	151	13500	13500	13500	151	0.0000	no	no	5224	99.5	5224	99.4
4	66720000	3647	3080	3920	151	3647	3080	3920	151	3647	3080	3920	151	142	124	376	151	53	16	184	151	3647	3080	3920	151	13500	13500	13500	151	0.0000	no	no	4675	98.9	4675	98.9
4	66721000	3675	3080	3920	151	3675	3080	3920	151	3675	3080	3920	151	142	124	376	151	56	16	184	151	3675	3080	3920	151	13500	13500	13500	151	0.0000	no	no	4675	98.9	4675	98.9
4	66722000	3264	1564	3678	151	3264	1564	3678	151	3264	1564	3678	151	142	124	376	151	56	16	184	151	3264	1564	3678	151	13500	13500	13500	151	0.0000	no	no	4675	98.9	4675	98.9
4	66723000	2453	1380	3598	151	2453	1380	3598	151	2453	1380	3598	151	124	32	368	151	56	16	184	151	2453	1380	3598	151	13500	13500	13500	151	0.0000	no	no	4675	98.9	4675	98.9
4	66724000	2220	1380	3598	151	2220	1380	3598	151	2220	1380	3598	151	124	32	368	151	60	18	207	151	2220	1380	3598	151	13500	13500	13500	151	0.0000	no	no	4675	98.9	4675	98.9
4	66725000	2050	1380	3598	151	2050	1380	3598	151	2050	1380	3598	151	124	32	368	151	60	18	207	151	2050	1380	3598	151	13500	13500	13500	151	0.0000	no	no	4675	98.9	4675	98.9
4	66726000	2000	1368	2908	151	2000	1368	2908	151	2000	1368	2908	151	104	16	184	151	61	18	207	151	2000	1368	2908	151	13500	13500	13500	151	0.0000	no	no	4675	98.9	4675	98.9
4	66727000	1891	1364	2678	151	1891	1364	2678	151	1891	1364	2678	151	104	16	184	151	62	18	207	151	1891	1364	2678	151	13500	13500	13500	151	0.0000	no	no	4675	98.9	4675	98.9
4	66728000	1926	1364	2678	151	1926	1364	2678	151	1926	1364	2678	151	105	16	184	151	69	24	276	151	1926	1364	2678	151	13500	13500	13500	151	0.0000	no	no	4675	98.9	4675	98.9
4	66729000	1883	1180	2598	151	1883	1180	2598	151	1883	1180	2598	151	105	16	184	151	69	24	276	151	1883	1180	2598	151	13500	13500	13500	151	0.0000	no	no	4675	98.9	4675	98.9
4	66730000	2284	1334	3578	151	2284	1334	3578	151	2284	1334	3578	151	105	16	184	151	71	24	276	151	2284	1334	3578	151	13500	13500	13500	151	0.0000	no	no	1883	73.5	1883	70.5
4	66731000	2883	1772	3759	151	2883	1772	3759	151	2883	1772	3759	151	105	16	184	151	75	24	276	151	2883	1772	3759	151	13500	13500	13500	151	0.0000	no	no	3601	95.9	3601	95.7
4	66732000	2807	1772	3759	151	2807	1772	3759	151	2807	1772	3759	151	105	16	184	151	80	24	276	151	2807	1772	3759	151	13500	13500	13500	151	0.0000	no	no	3601	95.9	3601	95.7
4	66733000	2774	1772	3759	151	2774	1772	3759	151	2774	1772	3759	151	105	16	184	151	94	32	368	151	2774	1772	3759	151	13500	13500	13500	151	0.0000	no	no	3601	95.9	3601	95.7
4	66734000	2723	672	3277	151	2803	1772	3759	151	2803	1772	3759	151	105	16	184	151	97	32	368	151	2803	1772	3759	151	13500	13500	13500	151	0.0000	no	no	1520	51.6	1520	46.7
4	66735000	1341	664	2357	151	2036	1184	2828	151	2036	1184	2828	151	105	16	184	151	97	32	368	151	2036	1184	2828	151	13500	13500	13500	151	0.0000	no	no	1520	51.6	1520	46.7
4	66736000	1409	664	2357	151	1820	996	2518	151	1820	996	2518	151	105	16	184	151	106	32	368	151	1820	996	2518	151	13500	13500	13500	151	0.0000	no	no	1520	51.6	1520	46.7
4	66737000	1465	656	1831	151	1793	996	2518	151	1793	996	2518	151	105	16	184	151	106	32	368	151	1793	996	2518	151	13500	13500	13500	151	0.0000	no	no	1786	69.2	1786	65.4
4	66738000	1617	996	2518	151	1846	1180	2598	151	1846	1180	2598	151	105	16	184	151	121	36	407	151	1846	1180	2598	151	13500	13500	13500	151	0.0000	no	no	1786	69.2	1786	65.4
4	66739000	1527	980	1879	151	1886	1180	2598	151	1886	1180	2598	151	99	16	184	151	123	36	407	151	1886	1180	2598	151	13500	13500	13500	151	0.0000	no	no	1786	69.2	1786	65.4
4	66740000	1930	1184	2828	151	1968	1184	2828	151	1968	1184	2828	151	99	16	184	151	126	42	441	151	1968	1184	2828	151	13500	13500	13500	151	0.0000	no	no	1786	69.2	1786	65.4
4	66741000	2019	1334	3578	151	2019	1334	3578	151	2019	1334	3578	151	101	16	184	151	126	42	441	151	2019	1334	3578	151	13500	13500	13500	151	0.0000	no	no	1786	69.2	1786	65.4
4	66742000	2121	1380	3598	151	2121	1380	3598	151	2121	1380	3598	151	99	16	184	151	126	42	441	151	2121	1380	3598	151	13500	13500	13500	151	0.0000	no	no	1641	60.6	1641	56.3
4	66743000	2036	1380	3598	151	2036	1380	3598	151	2036	1380	3598	151	98	16	184	151	137	42	441	151	2036	1380	3598	151	13500	13500	13500	151	0.0000	no	no	1641	60.6	1641	56.3
4	66744000	2013	1196	3518	151	2013	1196	3518	151	2013	1196	3518	151	98	16	184	151	137	42	441	151	2013	1196	3518	151	13500	13500	13500	151	0.0000	no	no	1641	60.6	1641	56.3
4	66745000	2034	1196	3518	151	2038	1196	3518	151	2038	1196	3518	151	98	16	184	151	151	42	441	151	2038	1196	3518	151	13500	13500	13500	151	0.0000	no	no	1641	60.6	1641	56.3
4	66746000	2052	1380	3598	151	2052	1380	3598	151	2052	1380	3598	151	98	16	184	151	149	42	441	151	2052	1380	3598	151	13500	13500	13500	151	0.0000	no	no	1641	60.6	1641	56.3
4	66747000	1828	1306	1991	151	1828	1306	1991	151	1828	1306	1991	151	98	16	184	151	149	42	441	151	1828	1306	1991	151	13500	13500	13500	151	0.0000	no	no	3115	94.0	3115	93.6
4	66748000	1871	1180	2598	151	1871	1180	2598	151	1871	1180	2598	151	98	16	184	151	150	42	441	151	1871	1180	2598	151	13500	13500	13500	151	0.0000	no	no	3115	94.0	3115	93.6
4	66749000	2053	1196	3518	151	2053	1196	3518	151	2053	1196	3518	151	102	16	184	151	149	42	441	151	2053	1196	3518	151	13500	13500	13500	151	0.0000	no	no	3115	94.0	3115	93.6
4	66750000	2738	1380	3598	151	2738	1380	3598	151	2738	1380	3598	151	101	16	184	151	149	42	441	151	2738	1380	3598	151	13500	13500	13500	151	0.0000	no	no	3115	94.0	3115	93.6
4	66751000	3735	3080	3920	151	3735	3080	3920	151	3735	3080	3920	151	101	16	184	151	145	42	441	151	3735	3080	3920	151	13500	13500	13500	151	0.0000	no	no	3115	94.0	3115	93.6
4	66752000	3742	3080	3920	151	3742	3080	3920	151	3742	3080	3920	151	101	16	184	151	145	42	441	151	3742	3080	3920	151	13500	13500	13500	151	0.0000	no	no	2625	90.2	2625	89.5
4	66753000	3887	3080	3920	151	3887	3080	3920	151	3887	3080	3920	151	104	16	184	151	132	32	368	151	3887	3080	3920	151	13500	13500	13500	151	0.0000	no	no	2625	90.2	2625	89.5
4	66754000	3934	3080	3920	151	3934	3080	3920	151	3934	3080	3920	151	113	24	276	151	132	32	368	151	3934	3080	3920	151	13500	13500	13500	151	0.0000	no	no	2625	90.2	2625	89.5
4	66755000	4156	3770	3980	151	4156	3770	3980	151	4156	3770	3980	151	115	24	276	151	133	32	368	151	4156	3770	3980	151	13500	13500	13500	151	0.0000	no	no	3283	94.8	3283	94.5
4	66756000	4275	3161	11973	151	4275	3161	11973	151	4275	3161	11973	151	155	120	330	151	133	32	368	151	4275	3161	11973	151	13500	13500	13500	151	0.0000	no	no	3283	94.8	3283	94.5
4	66757000	4129	3080	3920	151	4129	3080	3920	151	4129	3080	3920	151	165	120	330	151	133	32	368	151	4129	3080	3920	151	13500	13500	13500	151	0.0000	no	no	3283	94.8	3283	94.5
4	66758000	3632	2161	3839	151	3632	2161	3839	151	3632	2161	3839	151	222	168	682	151	130	32	368	151	3632	2161	3839	151	13500	13500	13500	151	0.0000	no	no	3283	94.8	3283	94.5
4	66759000	2790	1564	3678	151	2790	1564	3678	151	2790	1564	3678	151	224	168	682	151	130	32	368	151	2790	1564	3678	151	13500	13500	13500	151	0.0000	no	no	3283	94.8	3283	94.5
4	66760000	2731	1772	3759	151	2731	1772	3759	151	2731	1772	3759	151	237	168	682	151	127	32	368	151	2731	1772	3759	151	13500	13500	13500	151	0.0000	no	no	3283	94.8	3283	94.5
4	66761000	2625	1772	3759	151	2625	1772	3759	151	2625	1772	3759	151	481	220	1911	151	112	32	368	151	2625	1772	3759	151	13500	13500	13500	151	0.0000	no	no	3283	94.8	3283	94.5
4	66762000	2676	1772	3759	151	2676	1772	3759	151	2676	1772	3759	151	466	220	1911	151	109	32	368	151	2676	1772	3759	151	13500	13500	13500	151	0.0000	no	no	3283	94.8	3283	94.5
4	66763000	2765	1772	3759	151	2765	1772	3759	151	2765	1772	3759	151	202	126	398	151	102	29	334	151	2765	1772	3759	151	13500	13500	13500	151	0.0000	no	no	3283	94.8	3283	94.5
4	66764000	2760	1979	3819	151	2760	1979	3819	151	2760	1979	3819	151	211	144	503	151	80	25	287	151	2760	1979	3819	151	13500	13500	13500	151	0.0000	no	no	3283	94.8	3283	94.5
4	66765000	2630	1772	3759	151	2630	1772	3759	151	2630	1772	3759	151	211	144	503	151	80	32	368	151	2630	1772	3759	151	13500	13500	13500	151	0.0000	no	no	3283	94.8	3283	94.5
4	66766000	2551	1772	3759	151	2551	1772	3759	151	2551	1772	3759	151	211	144	503	151	103	84	831	151	2551	1772	3759	151	13500	13500	13500	151	0.0000	no	no	3283	94.8	3283	94.5
4	66767000	2686	1772	3759	151	2686	1772	3759	151	2686	1772	3759	151	206	144	503	151	75	24	276	151	2686	1772	3759	151	13500	13500	13500	151	0.0000	no	no	3283	94.8	3283	94.5
4	66768000	2672	1772	3759	151	2678	1772	3759	151	2672	1772	3759	151	204	144	503	151	48	16	184	151	2678	1772	3759	151	13500	13500	13500	151	0.0000	no	no	3283	94.8	3283	94.5
4	66769000	2677	1772	3759	151	2677	1772	3759	151	2677	1772	3759	151	241	162	613	151	43	16	184	151	2677	1772	3759	151	13500	13500	13500	151	0.0000	no	no	3283	94.8	3283	94.5
4	66770000	2555	1380	3598	151	2558	1564	3678	151	2555	1380	3598	151	224	124	376	151	42	16	184	151	2558	1564	3678	151	13500	13500	13500	151	0.0000	no	no	3353	95.1	3353	94.8
4	66771000	2536	1380	3598	151	2536	1380	3598	151	2536	1380	3598	151	205	124	376	151	39	16	184	151	2536	1380	3598	151	13500	13500	13500	151	0.0000	no	no	3353	95.1	3353	94.8
4	66772000	2546	1564	3678	151	2546	1564	3678	151	2546	1564	3678	151	238	168	682	151	34	16	184	151	2546	1564	3678	151	13500	13500	13500	151	0.0000	no	no	3353	95.1	3353	94.8
4	66773000	2621	1380	3598	151	2621	1380	3598	151	2621	1380	3598	151	251	168	682	151	34	16	184	151	2621	1380	3598	151	13500	13500	13500	151	0.0000	no	no	3353	95.1	3353	94.8
4	66774000	2875	2161	3839	151	2875	2161	3839	151	2875	2161	3839	151	523	210	1614	151	26	16	184	151	2875	2161	3839	151	13500	13500	13500	151	0.0000	no	no	1778	68.8	1778	65.0
4	66775000	2926	1979	3819	151	2932	1979	3819	151	2926	1979	3819	151	719	289	1929	151	24	16	184	151	2932	1979	3819	151	13500	13500	13500	151	0.0000	no	no	1778	68.8	1778	65.0
4	66776000	2572	1150	3498	151	2608	1196	3518	151	2572	1150	3498	151	1134	320	2702	151	24	16	184	151	2608	1196	3518	151	13500	13500	13500	151	0.0000	no	no	1910	74.5	1910	71.6
4	66777000	2532	1196	3518	151	2683	1380	3598	151	2539	1196	3518	151	1741	320	2702	151	19	8	92	151	2690	1380	3598	151	13500	13500	13500	151	0.0000	no	no	1910	74.5	1910	71.6
4	66778000	3053	2161	3839	151	3066	2161	3839	151	3053	2161	3839	151	416	220	1911	151	15	8	92	151	3066	2161	3839	151	13500	13500	13500	151	0.0000	no	no	1942	75.6	1942	72.8
4	66779000	2998	2161	3839	151	3005	2161	3839	151	2998	2161	3839	151	411	220	1911	151	15	8	92	151	3005	2161	3839	151	13500	13500	13500	151	0.0000	no	no	1369	39.1	1369	33.4
4	66780000	3159	2161	3839	151	3159	2161	3839	151	3159	2161	3839	151	239	156	572	151	15	8	92	151	3159	2161	3839	151	13500	13500	13500	151	0.0000	no	no	1369	39.1	1369	33.4
4	66781000	3042	2161	3839	151	3042	2161	3839	151	3042	2161	3839	151	232	156	572	151	12	8	92	151	3042	2161	3839	151	13500	13500	13500	151	0.0000	no	no	1369	39.1	1369	33.4
4	66782000	2966	1979	3819	151	2966	1979	3819	151	2966	1979	3819	151	226	120	330	151	12	8	92	151	2966	1979	3819	151	13500	13500	13500	151	0.0000	no	no	1369	39.1	1369	33.4
4	66783000	3105	2161	3839	151	3105	2161	3839	151	3105	2161	3839	151	234	124	376	151	11	8	92	151	3105	2161	3839	151	13500	13500	13500	151	0.0000	no	no	2865	92.3	2865	91.9
4	66784000	2970	1979	3819	151	2970	1979	3819	151	2970	1979	3819	151	234	124	376	151	11	8	92	151	2970	1979	3819	151	13500	13500	13500	151	0.0000	no	no	2865	92.3	2865	91.9
4	66785000	2735	1772	3759	151	2735	1772	3759	151	2735	1772	3759	151	238	124	376	151	11	8	92	151	2735	1772	3759	151	13500	13500	13500	151	0.0000	no	no	2865	92.3	2865	91.9
4	66786000	2856	1772	3759	151	2856	1772	3759	151	2856	1772	3759	151	242	124	376	151	9	8	92	151	2856	1772	3759	151	13500	13500	13500	151	0.0000	no	no	4252	97.6	4252	97.5
4	66787000	3005	2161	3839	151	3005	2161	3839	151	3005	2161	3839	151	242	124	376	151	9	8	92	151	3005	2161	3839	151	13500	13500	13500	151	0.0000	no	no	4252	97.6	4252	97.5
4	66788000	2930	2161	3839	151	2930	2161	3839	151	2930	2161	3839	151	262	124	376	151	9	8	92	151	2930	2161	3839	151	13500	13500	13500	151	0.0000	no	no	1403	42.1	1403	36.6
4	66789000	2837	1772	3759	151	2837	1772	3759	151	2837	1772	3759	151	269	124	376	151	8	8	92	151	2837	1772	3759	151	13500	13500	13500	151	0.0000	no	no	1403	42.1	1403	36.6
4	66790000	2655	1380	3598	151	2655	1380	3598	151	2655	1380	3598	151	266	124	376	151	8	8	92	151	2655	1380	3598	151	13500	13500	13500	151	0.0000	no	no	1403	42.1	1403	36.6
4	66791000	2645	1564	3678	151	2645	1564	3678	151	2645	1564	3678	151	266	124	376	151	8	8	92	151	2645	1564	3678	151	13500	13500	13500	151	0.0000	no	no	1961	76.2	1961	73.5
4	66792000	2982	1772	3759	151	2982	1772	3759	151	2982	1772	3759	151	267	124	376	151	7	8	92	151	2982	1772	3759	151	13500	13500	13500	151	0.0000	no	no	1961	76.2	1961	73.5
4	66793000	3306	2161	3839	151	3306	2161	3839	151	3306	2161	3839	151	258	124	376	151	7	8	92	151	3306	2161	3839	151	13500	13500	13500	151	0.0000	no	no	2476	88.5	2476	87.2
4	66794000	3258	2161	3839	151	3258	2161	3839	151	3258	2161	3839	151	261	124	376	151	7	8	92	151	3258	2161	3839	151	13500	13500	13500	151	0.0000	no	no	1907	74.3	1907	71.5
4	66795000	3384	2161	3839	151	3384	2161	3839	151	3384	2161	3839	151	261	124	376	151	7	8	92	151	3384	2161	3839	151	13500	13500	13500	151	0.0000	no	no	1907	74.3	1907	71.5
4	66796000	3430	2161	3839	151	3430	2161	3839	151	3430	2161	3839	151	262	124	376	151	7	8	92	151	3430	2161	3839	151	13500	13500	13500	151	0.0000	no	no	1685	63.2	1685	59.1
4	66797000	3417	2161	3839	151	3417	2161	3839	151	3417	2161	3839	151	260	124	376	151	7	8	92	151	3417	2161	3839	151	13500	13500	13500	151	0.0000	no	no	1597	57.2	1597	52.7
4	66798000	3483	2161	3839	151	3483	2161	3839	151	3483	2161	3839	151	260	124	376	151	7	8	92	151	3483	2161	3839	151	13500	13500	13500	151	0.0000	no	no	3204	94.4	3204	94.1
4	66799000	3464	2161	3839	151	3464	2161	3839	151	3464	2161	3839	151	259	124	376	151	7	8	92	151	3464	2161	3839	151	13500	13500	13500	151	0.0000	no	no	3204	94.4	3204	94.1
4	66800000	3209	2161	3839	151	3209	2161	3839	151	3209	2161	3839	151	260	124	376	151	7	8	92	151	3209	2161	3839	151	13500	13500	13500	151	0.0000	no	no	3204	94.4	3204	94.1
4	66801000	2922	2161	3839	151	2922	2161	3839	151	2922	2161	3839	151	260	124	376	151	7	8	92	151	2922	2161	3839	151	13500	13500	13500	151	0.0000	no	no	3204	94.4	3204	94.1
4	66802000	2304	1380	3598	151	2407	1564	3678	151	2407	1564	3678	151	260	124	376	151	7	8	92	151	2407	1564	3678	151	13500	13500	13500	151	0.0000	no	no	3204	94.4	3204	94.1
4	66803000	1904	996	2518	151	2183	1564	3678	151	2183	1564	3678	151	260	124	376	151	7	8	92	151	2183	1564	3678	151	13500	13500	13500	151	0.0000	no	no	3204	94.4	3204	94.1
4	66804000	1830	1364	2678	151	1983	1364	2678	151	1983	1364	2678	151	265	124	376	151	7	8	92	151	1983	1364	2678	151	13500	13500	13500	151	0.0000	no	no	2464	88.3	2464	87.0
4	66805000	1928	1364	2678	151	1965	1364	2678	151	1965	1364	2678	151	265	124	376	151	7	8	92	151	1965	1364	2678	151	13500	13500	13500	151	0.0000	no	no	2464	88.3	2464	87.0
4	66806000	1893	1180	2598	151	1925	1180	2598	151	1925	1180	2598	151	265	124	376	151	7	8	92	151	1925	1180	2598	151	13500	13500	13500	151	0.0000	no	no	1895	73.9	1895	71.0
4	66807000	1804	1180	2598	151	1825	1180	2598	151	1836	1180	2598	151	304	184	1031	151	7	8	92	151	1836	1180	2598	151	13500	13500	13500	151	0.0000	no	no	1895	73.9	1895	71.0
4	66808000	1705	1134	2578	151	1738	1180	2598	151	1739	1180	2598	151	298	184	1031	151	7	8	92	151	1772	1180	2598	151	13500	13500	13500	151	0.0000	no	no	1895	73.9	1895	71.0
4	66809000	1693	1180	2598	151	1698	1180	2598	151	1696	1180	2598	151	317	186	1077	151	7	8	92	151	1701	1180	2598	151	13500	13500	13500	151	0.0000	no	no	954	9.2	954	5.7
4	66810000	1685	1180	2598	151	1685	1180	2598	151	1695	1180	2598	151	239	124	376	151	7	8	92	151	1695	1180	2598	151	13500	13500	13500	151	0.0000	no	no	1400	41.8	1400	36.2
4	66811000	1719	1180	2598	151	1719	1180	2598	151	1722	1180	2598	151	230	124	376	151	7	8	92	151	1722	1180	2598	151	13500	13500	13500	151	0.0000	no	no	1400	41.8	1400	36.2
4	66812000	1730	1318	2658	151	1730	1318	2658	151	1730	1318	2658	151	227	124	376	151	7	8	92	151	1730	1318	2658	151	13500	13500	13500	151	0.0000	no	no	1400	41.8	1400	36.2
4	66813000	1721	1364	2678	151	1721	1364	2678	151	1721	1364	2678	151	230	124	376	151	7	8	92	151	1721	1364	2678	151	13500	13500	13500	151	0.0000	no	no	1400	41.8	1400	36.2
4	66814000	1705	1348	1928	151	1705	1348	1928	151	1705	1348	1928	151	227	124	376	151	7	8	92	151	1705	1348	1928	151	13500	13500	13500	151	0.0000	no	no	1400	41.8	1400	36.2
4	66815000	1683	1348	1928	151	1683	1348	1928	151	1683	1348	1928	151	215	120	330	151	7	8	92	151	1683	1348	1928	151	13500	13500	13500	151	0.0000	no	no	1400	41.8	1400	36.2
4	66816000	1697	1348	1928	151	1697	1348	1928	151	1697	1348	1928	151	216	124	376	151	7	8	92	151	1697	1348	1928	151	13500	13500	13500	151	0.0000	no	no	1400	41.8	1400	36.2
4	66817000	1696	1348	1928	151	1696	1348	1928	151	1696	1348	1928	151	214	124	376	151	7	8	92	151	1696	1348	1928	151	13500	13500	13500	151	0.0000	no	no	1400	41.8	1400	36.2
4	66818000	1654	1348	1928	151	1662	1348	1928	151	1654	1348	1928	151	210	124	376	151	7	8	92	151	1662	1348	1928	151	13500	13500	13500	151	0.0000	no	no	1760	68.0	1760	64.1
4	66819000	1643	1348	1928	151	1701	1348	1928	151	1643	1348	1928	151	196	124	376	151	7	8	92	151	1701	1348	1928	151	13500	13500	13500	151	0.0000	no	no	1760	68.0	1760	64.1
4	66820000	1595	1164	1904	151	1866	1364	2678	151	1595	1164	1904	151	189	124	376	151	7	8	92	151	1866	1364	2678	151	13500	13500	13500	151	0.0000	no	no	1760	68.0	1760	64.1
4	66821000	1745	1180	2598	151	1908	1364	2678	151	1745	1180	2598	151	190	124	376	151	7	8	92	151	1908	1364	2678	151	13500	13500	13500	151	0.0000	no	no	1760	68.0	1760	64.1
4	66822000	1828	1380	3598	151	1980	1380	3598	151	1840	1380	3598	151	188	124	376	151	5	8	92	151	1988	1380	3598	151	13500	13500	13500	151	0.0000	no	no	1330	35.8	1330	29.9
4	66823000	1817	829	3357	151	1962	1334	3578	151	1869	1380	3598	151	202	128	411	151	5	8	92	151	1974	1380	3598	151	13500	13500	13500	151	0.0000	no	no	1330	35.8	1330	29.9
4	66824000	3193	1564	3678	151	3199	1564	3678	151	3205	1564	3678	151	208	128	411	151	5	8	92	151	3205	1564	3678	151	13500	13500	13500	151	0.0000	no	no	1330	35.8	1330	29.9
4	66825000	3387	3080	3920	151	3387	3080	3920	151	3387	3080	3920	151	195	126	400	151	5	8	92	151	3387	3080	3920	151	13500	13500	13500	151	0.0000	no	no	1330	35.8	1330	29.9
4	66826000	3404	2850	3900	151	3404	2850	3900	151	3411	2850	3900	151	171	121	342	151	5	8	92	151	3411	2850	3900	151	13500	13500	13500	151	0.0000	no	no	1330	35.8	1330	29.9
4	66827000	3283	2161	3839	151	3283	2161	3839	151	3283	2161	3839	151	170	120	330	151	5	8	92	151	3283	2161	3839	151	13500	13500	13500	151	0.0000	no	no	1330	35.8	1330	29.9
4	66828000	3265	2161	3839	151	3265	2161	3839	151	3291	2161	3839	151	169	117	295	151	5	8	92	151	3291	2161	3839	151	13500	13500	13500	151	0.0000	no	no	1330	35.8	1330	29.9
4	66829000	3091	2161	3839	151	3091	2161	3839	151	3097	2161	3839	151	172	120	330	151	5	8	92	151	3097	2161	3839	151	13500	13500	13500	151	0.0000	no	no	1330	35.8	1330	29.9
4	66830000	2762	1772	3759	151	2762	1772	3759	151	2772	1772	3759	151	168	120	330	151	5	8	92	151	2772	1772	3759	151	13500	13500	13500	151	0.0000	no	no	1330	35.8	1330	29.9
4	66831000	2626	1772	3759	151	2626	1772	3759	151	2666	1979	3819	151	164	117	295	151	5	8	92	151	2666	1979	3819	151	13500	13500	13500	151	0.0000	no	no	986	11.7	986	7.1
4	66832000	2478	1772	3759	151	2478	1772	3759	151	2500	1772	3759	151	159	116	284	151	0	0	0	151	2500	1772	3759	151	13500	13500	13500	151	0.0000	no	no	986	11.7	986	7.1
4	66833000	2201	1364	2678	151	2201	1364	2678	151	2270	1548	2759	151	159	116	284	151	1	0	0	151	2270	1548	2759	151	13500	13500	13500	151	0.0000	no	no	986	11.7	986	7.1
4	66834000	2098	1364	2678	151	2098	1364	2678	151	2169	1364	2678	151	162	116	284	151	1	0	0	151	2169	1364	2678	151	13500	13500	13500	151	0.0000	no	no	986	11.7	986	7.1
4	66835000	2136	1364	2678	151	2136	1364	2678	151	2148	1364	2678	151	161	116	284	151	1	0	0	151	2148	1364	2678	151	13500	13500	13500	151	0.0000	no	no	1414	43.0	1414	37.5
4	66836000	2155	1364	2678	151	2155	1364	2678	151	2157	1364	2678	151	160	116	284	151	0	0	0	151	2157	1364	2678	151	13500	13500	13500	151	0.0000	no	no	1471	47.7	1471	42.5
4	66837000	2319	1772	3759	151	2319	1772	3759	151	2330	1772	3759	151	158	116	284	151	0	0	0	151	2330	1772	3759	151	13500	13500	13500	151	0.0000	no	no	1471	47.7	1471	42.5
4	66838000	2358	1772	3759	151	2358	1772	3759	151	2362	1772	3759	151	157	116	284	151	0	0	0	151	2362	1772	3759	151	13500	13500	13500	151	0.0000	no	no	1295	33.0	1295	26.9
4	66839000	2380	1772	3759	151	2380	1772	3759	151	2380	1772	3759	151	157	116	284	151	0	0	0	151	2380	1772	3759	151	13500	13500	13500	151	0.0000	no	no	1295	33.0	1295	26.9
4	66840000	2257	1564	3678	151	2257	1564	3678	151	2305	1772	3759	151	157	116	284	151	0	0	0	151	2305	1772	3759	151	13500	13500	13500	151	0.0000	no	no	1295	33.0	1295	26.9
4	66841000	2287	1772	3759	151	2287	1772	3759	151	2293	1772	3759	151	160	116	284	151	0	0	0	151	2293	1772	3759	151	13500	13500	13500	151	0.0000	no	no	1295	33.0	1295	26.9
4	66842000	2232	1518	3658	151	2236	1518	3658	151	2258	1703	3739	151	183	116	284	151	0	0	0	151	2258	1703	3739	151	13500	13500	13500	151	0.0000	no	no	1295	33.0	1295	26.9
4	66843000	2251	1518	3658	151	2255	1518	3658	151	2278	1703	3739	151	183	116	284	151	0	0	0	151	2278	1703	3739	151	13500	13500	13500	151	0.0000	no	no	1295	33.0	1295	26.9
4	66844000	2260	1334	3578	151	2264	1334	3578	151	2321	1656	3719	151	182	116	284	151	0	0	0	151	2321	1656	3719	151	13500	13500	13500	151	0.0000	no	no	1295	33.0	1295	26.9
4	66845000	1944	829	3357	151	1944	829	3357	151	2087	1150	3498	151	184	118	307	151	0	0	0	151	2087	1150	3498	151	13500	13500	13500	151	0.0000	no	no	1295	33.0	1295	26.9
4	66846000	1868	829	3357	151	1881	1013	3437	151	1987	1013	3437	151	153	116	284	151	0	0	0	151	1991	1150	3498	151	13500	13500	13500	151	0.0000	no	no	1556	54.2	1556	49.5
4	66847000	1334	796	1855	151	1363	796	1855	151	1501	796	1855	151	148	116	284	151	0	0	0	151	1507	796	1855	151	13500	13500	13500	151	0.0224	no	no	1556	54.2	1556	49.5
4	66848000	1270	796	1855	151	1295	796	1855	151	1432	796	1855	151	136	116	284	151	0	0	0	151	1434	796	1855	151	13500	13500	13500	151	0.0224	no	no	1556	54.2	1556	49.5
4	66849000	1231	796	1855	151	1251	796	1855	151	1391	934	1873	151	135	116	284	151	0	0	0	151	1394	980	1879	151	13500	13500	13500	151	0.0000	no	no	1556	54.2	1556	49.5
4	66850000	1176	796	1855	151	1217	796	1855	151	1343	980	1879	151	133	116	284	151	0	0	0	151	1350	980	1879	151	13500	13500	13500	151	0.0000	no	no	1556	54.2	1556	49.5
4	66851000	1141	796	1855	151	1166	796	1855	151	1328	934	1873	151	129	116	284	151	0	0	0	151	1335	980	1879	151	13500	13500	13500	151	0.0000	no	no	1556	54.2	1556	49.5
4	66852000	1190	796	1855	151	1215	796	1855	151	1438	996	2518	151	129	116	284	151	0	0	0	151	1446	996	2518	151	13500	13500	13500	151	0.0000	no	no	1556	54.2	1556	49.5
4	66853000	1223	800	1924	151	1227	800	1924	151	1636	996	2518	151	129	116	284	151	0	0	0	151	1636	996	2518	151	13500	13500	13500	151	0.0000	no	no	1790	69.4	1790	65.6
4	66854000	1284	813	2437	151	1284	813	2437	151	1943	1013	3437	151	129	116	284	151	0	0	0	151	1943	1013	3437	151	13500	13500	13500	151	0.0000	no	no	1790	69.4	1790	65.6
4	66855000	1183	780	1620	151	1185	780	1620	151	2062	1150	3498	151	128	116	284	151	0	0	0	151	2062	1150	3498	151	13500	13500	13500	151	0.0000	no	no	1790	69.4	1790	65.6
4	66856000	1172	780	1620	151	1172	780	1620	151	2770	1518	3658	151	128	116	284	151	0	0	0	151	2770	1518	3658	151	13500	13500	13500	151	0.0000	no	no	1790	69.4	1790	65.6
4	66857000	1311	813	2437	151	1311	813	2437	151	2710	1564	3678	151	128	116	284	151	0	0	0	151	2710	1564	3678	151	13500	13500	13500	151	0.0000	no	no	1790	69.4	1790	65.6
4	66858000	1661	817	2667	151	1661	817	2667	151	2616	1564	3678	151	126	116	284	151	0	0	0	151	2616	1564	3678	151	13500	13500	13500	151	0.0000	no	no	1790	69.4	1790	65.6
4	66859000	2308	1196	3518	151	2308	1196	3518	151	2662	1564	3678	151	123	116	284	151	0	0	0	151	2662	1564	3678	151	13500	13500	13500	151	0.0000	no	no	1790	69.4	1790	65.6
4	66860000	2349	1196	3518	151	2349	1196	3518	151	2620	1564	3678	151	123	116	284	151	0	0	0	151	2620	1564	3678	151	13500	13500	13500	151	0.0000	no	no	1790	69.4	1790	65.6
4	66861000	2370	1380	3598	151	2370	1380	3598	151	2611	1564	3678	151	123	116	284	151	0	0	0	151	2611	1564	3678	151	13500	13500	13500	151	0.0000	no	no	1790	69.4	1790	65.6
4	66862000	2309	1380	3598	151	2309	1380	3598	151	2564	1564	3678	151	121	110	215	151	0	0	0	151	2564	1564	3678	151	13500	13500	13500	151	0.0000	no	no	1790	69.4	1790	65.6
4	66863000	2439	1380	3598	151	2439	1380	3598	151	2558	1564	3678	151	119	110	215	151	0	0	0	151	2558	1564	3678	151	13500	13500	13500	151	0.0000	no	no	1790	69.4	1790	65.6
4	66864000	2490	1380	3598	151	2490	1380	3598	151	2617	1564	3678	151	119	110	215	151	0	0	0	151	2617	1564	3678	151	13500	13500	13500	151	0.0000	no	no	1790	69.4	1790	65.6
4	66865000	2644	1380	3598	151	2644	1380	3598	151	2679	1703	3739	151	119	110	215	151	0	0	0	151	2679	1703	3739	151	13500	13500	13500	151	0.0000	no	no	1790	69.4	1790	65.6
4	66866000	2168	1368	2908	151	2168	1368	2908	151	2260	1564	3678	151	117	110	215	151	0	0	0	151	2260	1564	3678	151	13500	13500	13500	151	0.0000	no	no	1515	51.2	1515	46.3
4	66867000	2120	1368	2908	151	2120	1368	2908	151	2204	1564	3678	151	117	110	215	151	0	0	0	151	2204	1564	3678	151	13500	13500	13500	151	0.0000	no	no	1515	51.2	1515	46.3
4	66868000	1966	1364	2678	151	1966	1364	2678	151	2103	1548	2759	151	117	110	215	151	0	0	0	151	2103	1548	2759	151	13500	13500	13500	151	0.0000	no	no	1515	51.2	1515	46.3
4	66869000	1963	1368	2908	151	1963	1368	2908	151	2108	1564	3678	151	117	110	215	151	0	0	0	151	2108	1564	3678	151	13500	13500	13500	151	0.0000	no	no	1515	51.2	1515	46.3
4	66870000	1881	1364	2678	151	1890	1364	2678	151	1979	1548	2759	151	117	110	215	151	0	0	0	151	1979	1548	2759	151	13500	13500	13500	151	0.0000	no	no	1515	51.2	1515	46.3
4	66871000	1866	1352	1997	151	1866	1352	1997	151	1951	1548	2759	151	117	110	215	151	0	0	0	151	1951	1548	2759	151	13500	13500	13500	151	0.0000	no	no	1515	51.2	1515	46.3
4	66872000	1857	1348	1928	151	1857	1348	1928	151	1936	1548	2759	151	117	110	215	151	0	0	0	151	1936	1548	2759	151	13500	13500	13500	151	0.0000	no	no	1515	51.2	1515	46.3
4	66873000	1848	1348	1928	151	1848	1348	1928	151	1932	1532	1952	151	117	110	215	151	0	0	0	151	1932	1532	1952	151	13500	13500	13500	151	0.0000	no	no	1659	61.7	1659	57.5
4	66874000	1400	656	1831	151	1844	1302	1922	151	1916	1348	1928	151	117	110	215	151	2	0	0	151	1948	1548	2759	151	13500	13500	13500	151	0.0000	no	no	1353	37.8	1353	32.0
4	66875000	1085	525	1777	151	1862	1180	2598	151	1960	1364	2678	151	123	116	284	151	2	0	0	151	2019	1552	2989	151	13500	13500	13500	151	0.0000	no	no	1353	37.8	1353	32.0
4	66876000	1061	536	1783	151	1869	1318	2658	151	1881	1134	2578	151	117	110	215	151	2	0	0	151	2003	1502	2739	151	13500	13500	13500	151	0.0000	no	no	1353	37.8	1353	32.0
4	66877000	1047	536	1783	151	1860	1180	2598	151	1881	813	2437	151	117	110	215	151	2	0	0	151	1982	1502	2739	151	13500	13500	13500	151	0.0000	no	no	1353	37.8	1353	32.0
4	66878000	1483	540	2196	151	2042	1364	2678	151	1928	813	2437	151	117	110	215	151	3	0	0	151	2097	1686	2819	151	13500	13500	13500	151	0.0000	no	no	1353	37.8	1353	32.0
4	66879000	1798	664	2357	151	2122	1686	2819	151	2028	1088	2558	151	117	110	215	151	3	0	0	151	2134	1748	2839	151	13500	13500	13500	151	0.0000	no	no	1353	37.8	1353	32.0
4	66880000	2027	1364	2678	151	2125	1548	2759	151	2027	1364	2678	151	117	110	215	151	3	0	0	151	2125	1548	2759	151	13500	13500	13500	151	0.0000	no	no	1353	37.8	1353	32.0
4	66881000	2083	1364	2678	151	2160	1502	2739	151	2083	1364	2678	151	117	110	215	151	3	0	0	151	2160	1502	2739	151	13500	13500	13500	151	0.0000	no	no	1353	37.8	1353	32.0
4	66882000	2146	1013	3437	151	2199	1518	3658	151	2146	1013	3437	151	120	116	284	151	2	0	0	151	2199	1518	3658	151	13500	13500	13500	151	0.0000	no	no	2596	89.9	2596	89.2
4	66883000	1975	996	2518	151	2041	1502	2739	151	1975	996	2518	151	122	116	284	151	2	0	0	151	2041	1502	2739	151	13500	13500	13500	151	0.0000	no	no	2596	89.9	2596	89.2
4	66884000	2018	1548	2759	151	2032	1548	2759	151	2018	1548	2759	151	122	116	284	151	0	0	0	151	2032	1548	2759	151	13500	13500	13500	151	0.0000	no	no	2596	89.9	2596	89.2
4	66885000	1846	1352	1997	151	1883	1364	2678	151	1846	1352	1997	151	123	116	284	151	0	0	0	151	1883	1364	2678	151	13500	13500	13500	151	0.0000	no	no	2596	89.9	2596	89.2
4	66886000	1758	1302	1922	151	1816	1348	1928	151	1758	1302	1922	151	123	116	284	151	0	0	0	151	1816	1348	1928	151	13500	13500	13500	151	0.0000	no	no	2596	89.9	2596	89.2
4	66887000	1792	1348	1928	151	1903	1368	2908	151	1792	1348	1928	151	120	116	284	151	0	0	0	151	1903	1368	2908	151	13500	13500	13500	151	0.0000	no	no	2596	89.9	2596	89.2
4	66888000	1794	1352	1997	151	1853	1364	2678	151	1794	1352	1997	151	120	116	284	151	0	0	0	151	1853	1364	2678	151	13500	13500	13500	151	0.0000	no	no	2596	89.9	2596	89.2
4	66889000	1772	1348	1928	151	1858	1364	2678	151	1772	1348	1928	151	120	116	284	151	0	0	0	151	1858	1364	2678	151	13500	13500	13500	151	0.0000	no	no	2596	89.9	2596	89.2
4	66890000	1745	1302	1922	151	1866	1364	2678	151	1745	1302	1922	151	120	116	284	151	0	0	0	151	1866	1364	2678	151	13500	13500	13500	151	0.0000	no	no	2596	89.9	2596	89.2
4	66891000	1758	1352	1997	151	1891	1502	2739	151	1758	1352	1997	151	121	116	284	151	0	0	0	151	1891	1502	2739	151	13500	13500	13500	151	0.0000	no	no	2596	89.9	2596	89.2
4	66892000	1756	1486	1946	151	1825	1502	2739	151	1756	1486	1946	151	122	116	284	151	0	0	0	151	1825	1502	2739	151	13500	13500	13500	151	0.0000	no	no	2596	89.9	2596	89.2
4	66893000	1733	1486	1946	151	1799	1486	1946	151	1733	1486	1946	151	122	116	284	151	0	0	0	151	1799	1486	1946	151	13500	13500	13500	151	0.0000	no	no	2596	89.9	2596	89.2
4	66894000	1739	1348	1928	151	1790	1486	1946	151	1739	1348	1928	151	122	116	284	151	0	0	0	151	1790	1486	1946	151	13500	13500	13500	151	0.0000	no	no	2596	89.9	2596	89.2
4	66895000	1752	1348	1928	151	1806	1352	1997	151	1752	1348	1928	151	128	116	284	151	0	0	0	151	1806	1352	1997	151	13500	13500	13500	151	0.0000	no	no	2869	92.4	2869	92.0
4	66896000	1783	1364	2678	151	1841	1364	2678	151	1783	1364	2678	151	128	116	284	151	0	0	0	151	1841	1364	2678	151	13500	13500	13500	151	0.0000	no	no	2869	92.4	2869	92.0
4	66897000	1721	1348	1928	151	1782	1348	1928	151	1723	1348	1928	151	128	116	284	151	0	0	0	151	1782	1348	1928	151	13500	13500	13500	151	0.0000	no	no	2869	92.4	2869	92.0
4	66898000	1674	1348	1928	151	1764	1348	1928	151	1675	1348	1928	151	128	116	284	151	0	0	0	151	1764	1348	1928	151	13500	13500	13500	151	0.0000	no	no	2869	92.4	2869	92.0
4	66899000	1674	1348	1928	151	1735	1348	1928	151	1674	1348	1928	151	126	116	284	151	0	0	0	151	1735	1348	1928	151	13500	13500	13500	151	0.0000	no	no	2869	92.4	2869	92.0
4	66900000	1592	594	1813	151	1720	1348	1928	151	1644	1164	1904	151	127	116	284	151	0	0	0	151	1720	1348	1928	151	13500	13500	13500	151	0.0000	no	no	2869	92.4	2869	92.0
4	66901000	1209	444	1735	151	1685	1302	1922	151	1451	796	1855	151	129	116	284	151	0	0	0	151	1699	1348	1928	151	13500	13500	13500	151	0.0224	no	no	962	10.4	1378	34.2
4	66902000	1216	479	1753	151	1674	980	1879	151	1352	796	1855	151	137	116	284	151	0	0	0	151	1677	980	1879	151	13500	13500	13500	151	0.0224	no	no	962	10.4	1378	34.2
4	66903000	1446	548	1789	151	1741	1168	1973	151	1512	796	1855	151	136	116	284	151	0	0	0	151	1744	1168	1973	151	13500	13500	13500	151	0.0224	no	no	962	10.4	1378	34.2
4	66904000	1541	582	1807	151	1856	1364	2678	151	1587	980	1879	151	137	116	284	151	0	0	0	151	1860	1364	2678	151	13500	13500	13500	151	0.0000	no	no	962	10.4	1378	34.2
4	66905000	1474	582	1807	151	1926	1502	2739	151	1503	980	1879	151	136	116	284	151	0	0	0	151	1926	1502	2739	151	13500	13500	13500	151	0.0000	no	no	1429	44.4	1429	39.0
4	66906000	1478	582	1807	151	2025	1548	2759	151	1501	980	1879	151	149	116	284	151	0	0	0	151	2025	1548	2759	151	13500	13500	13500	151	0.0000	no	no	1429	44.4	1429	39.0
4	66907000	1822	1180	2598	151	2154	1564	3678	151	1822	1180	2598	151	140	119	318	151	0	0	0	151	2154	1564	3678	151	13500	13500	13500	151	0.0000	no	no	1429	44.4	1429	39.0
4	66908000	1766	813	2437	151	2075	1552	2989	151	1768	813	2437	151	138	116	284	151	0	0	0	151	2075	1552	2989	151	13500	13500	13500	151	0.0000	no	no	1169	23.3	1169	17.2
4	66909000	1840	1364	2678	151	2026	1548	2759	151	1840	1364	2678	151	138	116	284	151	0	0	0	151	2026	1548	2759	151	13500	13500	13500	151	0.0000	no	no	1169	23.3	1169	17.2
4	66910000	1854	1364	2678	151	2023	1548	2759	151	1854	1364	2678	151	138	116	284	151	0	0	0	151	2023	1548	2759	151	13500	13500	13500	151	0.0000	no	no	1197	25.3	1424	38.6
4	66911000	1930	1318	2658	151	2043	1548	2759	151	1961	1318	2658	151	134	116	284	151	0	0	0	151	2046	1548	2759	151	13500	13500	13500	151	0.0000	no	no	1197	25.3	1424	38.6
4	66912000	1765	996	2518	151	2232	1772	3759	151	2232	1772	3759	151	310	210	1614	151	0	0	0	151	2232	1772	3759	151	13500	13500	13500	151	0.0000	no	no	2209	83.4	2209	81.8
4	66913000	1538	800	1924	151	2145	1564	3678	151	2074	1334	3578	151	1120	222	1980	151	0	0	0	151	2145	1564	3678	151	13500	13500	13500	151	0.0000	no	no	2209	83.4	2209	81.8
4	66914000	1370	796	1855	151	2032	1548	2759	151	2013	1364	2678	151	246	156	572	151	0	0	0	151	2032	1548	2759	151	13500	13500	13500	151	0.0000	no	no	1961	76.2	1961	73.5
4	66915000	1436	796	1855	151	2030	1548	2759	151	2030	1548	2759	151	231	156	572	151	0	0	0	151	2030	1548	2759	151	13500	13500	13500	151	0.0000	no	no	1961	76.2	1961	73.5
4	66916000	1604	796	1855	151	2025	1686	2819	151	2025	1686	2819	151	118	108	192	151	0	0	0	151	2025	1686	2819	151	13500	13500	13500	151	0.0000	no	no	1961	76.2	1961	73.5
4	66917000	1775	1348	1928	151	2066	1548	2759	151	2066	1548	2759	151	118	108	192	151	0	0	0	151	2066	1548	2759	151	13500	13500	13500	151	0.0000	no	no	1961	76.2	1961	73.5
4	66918000	1807	1348	1928	151	2001	1548	2759	151	2001	1548	2759	151	118	108	192	151	0	0	0	151	2001	1548	2759	151	13500	13500	13500	151	0.0000	no	no	1961	76.2	1961	73.5
4	66919000	1901	1364	2678	151	1999	1548	2759	151	1999	1548	2759	151	118	108	192	151	0	0	0	151	1999	1548	2759	151	13500	13500	13500	151	0.0000	no	no	1961	76.2	1961	73.5
4	66920000	1954	1318	2658	151	2046	1548	2759	151	2046	1548	2759	151	117	108	192	151	0	0	0	151	2046	1548	2759	151	13500	13500	13500	151	0.0000	no	no	1961	76.2	1961	73.5
4	66921000	2132	1518	3658	151	2179	1772	3759	151	2179	1772	3759	151	117	108	192	151	0	0	0	151	2179	1772	3759	151	13500	13500	13500	151	0.0000	no	no	1961	76.2	1961	73.5
4	66922000	2202	1564	3678	151	2221	1564	3678	151	2221	1564	3678	151	118	108	192	151	0	0	0	151	2221	1564	3678	151	13500	13500	13500	151	0.0000	no	no	2163	82.5	2163	80.8
4	66923000	2191	1552	2989	151	2199	1552	2989	151	2199	1552	2989	151	118	108	192	151	0	0	0	151	2199	1552	2989	151	13500	13500	13500	151	0.0000	no	no	2163	82.5	2163	80.8
4	66924000	2391	1772	3759	151	2391	1772	3759	151	2391	1772	3759	151	118	108	192	151	0	0	0	151	2391	1772	3759	151	13500	13500	13500	151	0.0000	no	no	2163	82.5	2163	80.8
4	66925000	2209	1334	3578	151	2209	1334	3578	151	2209	1334	3578	151	118	108	192	151	0	0	0	151	2209	1334	3578	151	13500	13500	13500	151	0.0000	no	no	2163	82.5	2163	80.8
4	66926000	2148	1380	3598	151	2160	1518	3658	151	2160	1518	3658	151	118	108	192	151	0	0	0	151	2160	1518	3658	151	13500	13500	13500	151	0.0000	no	no	2163	82.5	2163	80.8
4	66927000	2077	1368	2908	151	2086	1506	2969	151	2086	1506	2969	151	118	108	192	151	0	0	0	151	2086	1506	2969	151	13500	13500	13500	151	0.0000	no	no	2163	82.5	2163	80.8
4	66928000	2077	1364	2678	151	2083	1502	2739	151	2083	1502	2739	151	119	108	192	151	0	0	0	151	2083	1502	2739	151	13500	13500	13500	151	0.0000	no	no	2163	82.5	2163	80.8
4	66929000	2180	1548	2759	151	2180	1548	2759	151	2180	1548	2759	151	120	108	192	151	0	0	0	151	2180	1548	2759	151	13500	13500	13500	151	0.0000	no	no	2163	82.5	2163	80.8
4	66930000	2175	1548	2759	151	2175	1548	2759	151	2175	1548	2759	151	120	108	192	151	0	0	0	151	2175	1548	2759	151	13500	13500	13500	151	0.0000	no	no	2163	82.5	2163	80.8
4	66931000	2472	1564	3678	151	2472	1564	3678	151	2472	1564	3678	151	120	108	192	151	0	0	0	151	2472	1564	3678	151	13500	13500	13500	151	0.0000	no	no	2163	82.5	2163	80.8
4	66932000	2777	1703	3739	151	2777	1703	3739	151	2777	1703	3739	151	120	108	192	151	0	0	0	151	2777	1703	3739	151	13500	13500	13500	151	0.0000	no	no	2163	82.5	2163	80.8
4	66933000	3495	2161	3839	151	3495	2161	3839	151	3495	2161	3839	151	120	108	192	151	0	0	0	151	3495	2161	3839	151	13500	13500	13500	151	0.0000	no	no	2163	82.5	2163	80.8
4	66934000	3861	3080	3920	151	3861	3080	3920	151	3861	3080	3920	151	120	108	192	151	0	0	0	151	3861	3080	3920	151	13500	13500	13500	151	0.0000	no	no	2163	82.5	2163	80.8
4	66935000	3773	3080	3920	151	3773	3080	3920	151	3773	3080	3920	151	121	108	192	151	0	0	0	151	3773	3080	3920	151	13500	13500	13500	151	0.0000	no	no	2407	87.6	2407	86.2
4	66936000	3738	2850	3900	151	3738	2850	3900	151	3738	2850	3900	151	128	110	215	151	0	0	0	151	3738	2850	3900	151	13500	13500	13500	151	0.0000	no	no	2407	87.6	2407	86.2
4	66937000	6583	3161	11973	151	6583	3161	11973	151	6583	3161	11973	151	128	110	215	151	0	0	0	151	6583	3161	11973	151	13500	13500	13500	151	0.0000	no	no	2407	87.6	2407	86.2
4	66938000	5023	3161	11973	151	5023	3161	11973	151	5023	3161	11973	151	128	110	215	151	0	0	0	151	5023	3161	11973	151	13500	13500	13500	151	0.0000	no	no	2407	87.6	2407	86.2
4	66939000	5841	3161	11973	151	5841	3161	11973	151	5841	3161	11973	151	128	110	215	151	0	0	0	151	5841	3161	11973	151	13500	13500	13500	151	0.0000	no	no	2407	87.6	2407	86.2
4	66940000	10599	4764	12736	151	10599	4764	12736	151	10599	4764	12736	151	128	110	215	151	0	0	0	151	10599	4764	12736	151	13500	13500	13500	151	0.0000	no	no	2407	87.6	2407	86.2
4	66941000	12542	3414	12183	151	12542	3414	12183	151	12542	3414	12183	151	126	108	192	151	0	0	0	151	12542	3414	12183	151	13500	13500	13500	151	0.0000	no	no	2407	87.6	2407	86.2
4	66942000	8364	3161	11973	151	8364	3161	11973	151	8364	3161	11973	151	130	116	284	151	0	0	0	151	8364	3161	11973	151	13500	13500	13500	151	0.0000	no	no	2407	87.6	2407	86.2
4	66943000	7831	4764	12736	151	7831	4764	12736	151	7831	4764	12736	151	132	116	284	151	0	0	0	151	7831	4764	12736	151	13500	13500	13500	151	0.0000	no	no	2407	87.6	2407	86.2
4	66944000	7007	4764	12736	151	7007	4764	12736	151	7007	4764	12736	151	133	116	284	151	0	0	0	151	7007	4764	12736	151	13500	13500	13500	151	0.0000	no	no	2407	87.6	2407	86.2
4	66945000	6887	4764	12736	151	6887	4764	12736	151	6887	4764	12736	151	142	116	284	151	0	0	0	151	6887	4764	12736	151	13500	13500	13500	151	0.0000	no	no	2407	87.6	2407	86.2
4	66946000	6116	1213	8154	151	6116	1213	8154	151	6116	1213	8154	151	142	116	284	151	0	0	0	151	6116	1213	8154	151	13500	13500	13500	151	0.0000	no	no	2407	87.6	2407	86.2
4	66947000	1301	996	2518	151	1301	996	2518	151	1301	996	2518	151	142	116	284	151	0	0	0	151	1301	996	2518	151	13500	13500	13500	151	0.0000	no	no	2407	87.6	2407	86.2
4	66948000	1199	964	1636	151	1199	964	1636	151	1199	964	1636	151	142	116	284	151	0	0	0	151	1199	964	1636	151	13500	13500	13500	151	0.0224	no	no	1203	25.8	1203	19.5
4	66949000	1219	980	1879	151	1225	980	1879	151	1219	980	1879	151	142	116	284	151	0	0	0	151	1225	980	1879	151	13500	13500	13500	151	0.0000	no	no	1203	25.8	1203	19.5
4	66950000	1319	984	1948	151	1319	984	1948	151	1319	984	1948	151	144	117	295	151	0	0	0	151	1319	984	1948	151	13500	13500	13500	151	0.0000	no	no	1203	25.8	1203	19.5
4	66951000	1250	980	1879	151	1250	980	1879	151	1252	980	1879	151	140	117	295	151	0	0	0	151	1252	980	1879	151	13500	13500	13500	151	0.0000	no	no	1203	25.8	1203	19.5
4	66952000	1241	980	1879	151	1241	980	1879	151	1242	980	1879	151	147	120	330	151	0	0	0	151	1242	980	1879	151	13500	13500	13500	151	0.0000	no	no	1203	25.8	1203	19.5
4	66953000	1230	980	1879	151	1230	980	1879	151	1230	980	1879	151	147	120	330	151	0	0	0	151	1230	980	1879	151	13500	13500	13500	151	0.0000	no	no	1203	25.8	1203	19.5
4	66954000	1250	980	1879	151	1264	980	1879	151	1254	980	1879	151	141	116	284	151	0	0	0	151	1268	980	1879	151	13500	13500	13500	151	0.0000	no	no	1203	25.8	1203	19.5
4	66955000	1192	980	1879	151	1192	980	1879	151	1193	980	1879	151	142	116	284	151	0	0	0	151	1193	980	1879	151	13500	13500	13500	151	0.0000	no	no	1203	25.8	1203	19.5
4	66956000	1155	964	1636	151	1155	964	1636	151	1156	964	1636	151	171	156	572	151	0	0	0	151	1156	964	1636	151	13500	13500	13500	151	0.0224	no	no	1203	25.8	1203	19.5
4	66957000	1144	902	1448	151	1144	902	1448	151	1144	902	1448	151	171	156	572	151	0	0	0	151	1144	902	1448	151	13500	13500	13500	151	0.1177	no	no	1203	25.8	1203	19.5
4	66958000	1133	902	1448	151	1133	902	1448	151	1136	902	1448	151	171	156	572	151	0	0	0	151	1136	902	1448	151	13500	13500	13500	151	0.1177	no	no	1203	25.8	1203	19.5
4	66959000	1128	948	1452	151	1128	948	1452	151	1132	948	1452	151	171	156	572	151	0	0	0	151	1132	948	1452	151	13500	13500	13500	151	0.1057	no	no	1203	25.8	1203	19.5
4	66960000	1138	964	1636	151	1138	964	1636	151	1143	964	1636	151	171	156	572	151	0	0	0	151	1143	964	1636	151	13500	13500	13500	151	0.0224	no	no	1203	25.8	1203	19.5
4	66961000	1133	964	1636	151	1133	964	1636	151	1142	964	1636	151	171	156	572	151	0	0	0	151	1142	964	1636	151	13500	13500	13500	151	0.0224	no	no	1203	25.8	1203	19.5
4	66962000	1142	964	1636	151	1175	980	1879	151	1153	964	1636	151	181	156	572	151	0	0	0	151	1185	980	1879	151	13500	13500	13500	151	0.0224	no	no	1203	25.8	1203	19.5
4	66963000	1121	918	1632	151	1154	922	1678	151	1145	964	1636	151	198	156	572	151	1	0	0	151	1177	980	1879	151	13500	13500	13500	151	0.0224	no	no	1203	25.8	1203	19.5
4	66964000	1171	934	1873	151	1206	938	1942	151	1203	980	1879	151	196	156	572	151	2	0	0	151	1238	996	2518	151	13500	13500	13500	151	0.0000	no	no	1203	25.8	1203	19.5
4	66965000	1599	1013	3437	151	1648	1013	3437	151	1646	1013	3437	151	215	156	572	151	2	0	0	151	1695	1150	3498	151	13500	13500	13500	151	0.0000	no	no	1203	25.8	1203	19.5
4	66966000	1703	1013	3437	151	1728	1013	3437	151	1761	1196	3518	151	227	156	572	151	2	0	0	151	1786	1196	3518	151	13500	13500	13500	151	0.0000	no	no	1203	25.8	1203	19.5
4	66967000	1509	1013	3437	151	1513	1013	3437	151	1527	1013	3437	151	206	156	572	151	2	0	0	151	1531	1013	3437	151	13500	13500	13500	151	0.0000	no	no	1203	25.8	1203	19.5
4	66968000	1450	996	2518	151	1454	996	2518	151	1455	996	2518	151	180	160	595	151	0	0	0	151	1459	996	2518	151	13500	13500	13500	151	0.0000	no	no	1203	25.8	1203	19.5
4	66969000	1309	938	1942	151	1314	938	1942	151	1316	938	1942	151	202	160	595	151	0	0	0	151	1320	938	1942	151	13500	13500	13500	151	0.0000	no	no	1203	25.8	1203	19.5
4	66970000	1222	934	1873	151	1225	934	1873	151	1252	934	1873	151	200	160	595	151	0	0	0	151	1254	934	1873	151	13500	13500	13500	151	0.0000	no	no	1203	25.8	1203	19.5
4	66971000	1184	780	1620	151	1185	780	1620	151	1199	780	1620	151	205	160	595	151	0	0	0	151	1199	780	1620	151	13500	13500	13500	151	0.1057	no	no	1203	25.8	1203	19.5
4	66972000	1180	780	1620	151	1181	780	1620	151	1199	784	1666	151	207	160	595	151	0	0	0	151	1199	784	1666	151	13500	13500	13500	151	0.0905	no	no	1203	25.8	1203	19.5
4	66973000	1395	813	2437	151	1397	813	2437	151	1407	813	2437	151	209	160	595	151	0	0	0	151	1407	813	2437	151	13500	13500	13500	151	0.0000	no	no	2017	77.9	2017	75.3
4	66974000	2144	1013	3437	151	2144	1013	3437	151	2148	1013	3437	151	208	156	572	151	0	0	0	151	2148	1013	3437	151	13500	13500	13500	151	0.0000	no	no	2017	77.9	2017	75.3
4	66975000	2379	1380	3598	151	2381	1380	3598	151	2384	1380	3598	151	225	176	847	151	0	0	0	151	2386	1380	3598	151	13500	13500	13500	151	0.0000	no	no	2017	77.9	2017	75.3
4	66976000	2256	1196	3518	151	2256	1196	3518	151	2261	1196	3518	151	254	176	847	151	1	0	0	151	2261	1196	3518	151	13500	13500	13500	151	0.0000	no	no	2017	77.9	2017	75.3
4	66977000	2056	1184	2828	151	2056	1184	2828	151	2070	1184	2828	151	231	168	682	151	1	0	0	151	2070	1184	2828	151	13500	13500	13500	151	0.0000	no	no	2017	77.9	2017	75.3
4	66978000	2069	1180	2598	151	2069	1180	2598	151	2089	1184	2828	151	241	168	682	151	1	0	0	151	2089	1184	2828	151	13500	13500	13500	151	0.0000	no	no	2017	77.9	2017	75.3
4	66979000	2042	1180	2598	151	2042	1180	2598	151	2042	1180	2598	151	232	168	682	151	1	0	0	151	2042	1180	2598	151	13500	13500	13500	151	0.0000	no	no	2017	77.9	2017	75.3
4	66980000	2077	1380	3598	151	2077	1380	3598	151	2084	1380	3598	151	239	168	682	151	1	0	0	151	2084	1380	3598	151	13500	13500	13500	151	0.0000	no	no	2017	77.9	2017	75.3
4	66981000	2020	1368	2908	151	2020	1368	2908	151	2033	1368	2908	151	228	168	682	151	1	0	0	151	2033	1368	2908	151	13500	13500	13500	151	0.0000	no	no	2017	77.9	2017	75.3
4	66982000	1987	1548	2759	151	1987	1548	2759	151	1987	1548	2759	151	198	168	682	151	1	0	0	151	1987	1548	2759	151	13500	13500	13500	151	0.0000	no	no	2017	77.9	2017	75.3
4	66983000	1959	1548	2759	151	1959	1548	2759	151	1959	1548	2759	151	198	168	682	151	1	0	0	151	1959	1548	2759	151	13500	13500	13500	151	0.0000	no	no	2017	77.9	2017	75.3
4	66984000	1958	1502	2739	151	1958	1502	2739	151	1958	1502	2739	151	207	168	682	151	1	0	0	151	1958	1502	2739	151	13500	13500	13500	151	0.0000	no	no	2017	77.9	2017	75.3
4	66985000	1944	1364	2678	151	1944	1364	2678	151	1944	1364	2678	151	206	168	682	151	1	0	0	151	1944	1364	2678	151	13500	13500	13500	151	0.0000	no	no	2017	77.9	2017	75.3
4	66986000	1985	1502	2739	151	1985	1502	2739	151	1985	1502	2739	151	206	168	682	151	1	0	0	151	1985	1502	2739	151	13500	13500	13500	151	0.0000	no	no	1417	43.2	1417	37.8
4	66987000	1854	996	2518	151	1946	1364	2678	151	1856	996	2518	151	208	168	682	151	1	0	0	151	1946	1364	2678	151	13500	13500	13500	151	0.0000	no	no	1417	43.2	1417	37.8
4	66988000	1910	1364	2678	151	1933	1364	2678	151	1910	1364	2678	151	180	124	376	151	1	0	0	151	1933	1364	2678	151	13500	13500	13500	151	0.0000	no	no	713	1.0	713	0.4
4	66989000	1645	996	2518	151	1683	1134	2578	151	1664	1180	2598	151	184	124	376	151	1	0	0	151	1689	1180	2598	151	13500	13500	13500	151	0.0000	no	no	713	1.0	713	0.4
4	66990000	1428	796	1855	151	1449	796	1855	151	1434	796	1855	151	183	124	376	151	1	0	0	151	1449	796	1855	151	13500	13500	13500	151	0.0224	no	no	713	1.0	713	0.4
4	66991000	1352	796	1855	151	1352	796	1855	151	1352	796	1855	151	179	124	376	151	1	0	0	151	1352	796	1855	151	13500	13500	13500	151	0.0224	no	no	1661	61.9	1661	57.6
4	66992000	1263	796	1855	151	1272	796	1855	151	1272	796	1855	151	181	124	376	151	1	0	0	151	1272	796	1855	151	13500	13500	13500	151	0.0224	no	no	1661	61.9	1661	57.6
4	66993000	1984	1013	3437	151	1985	1013	3437	151	1985	1013	3437	151	181	124	376	151	0	0	0	151	1985	1013	3437	151	13500	13500	13500	151	0.0000	no	no	1661	61.9	1661	57.6
4	66994000	4675	3161	11973	151	4675	3161	11973	151	4675	3161	11973	151	178	124	376	151	0	0	0	151	4675	3161	11973	151	13500	13500	13500	151	0.0000	no	no	5337	99.5	5337	99.5
4	66995000	4248	3161	11973	151	4248	3161	11973	151	4248	3161	11973	151	185	124	376	151	0	0	0	151	4248	3161	11973	151	13500	13500	13500	151	0.0000	no	no	5337	99.5	5337	99.5
4	66996000	5377	4764	12736	151	5377	4764	12736	151	5377	4764	12736	151	189	124	376	151	0	0	0	151	5377	4764	12736	151	13500	13500	13500	151	0.0000	no	no	5337	99.5	5337	99.5
4	66997000	3914	3080	3920	151	3914	3080	3920	151	3914	3080	3920	151	188	124	376	151	0	0	0	151	3914	3080	3920	151	13500	13500	13500	151	0.0000	no	no	5337	99.5	5337	99.5
4	66998000	3934	3080	3920	151	3934	3080	3920	151	3934	3080	3920	151	189	124	376	151	0	0	0	151	3934	3080	3920	151	13500	13500	13500	151	0.0000	no	no	5337	99.5	5337	99.5
4	66999000	3778	2850	3900	151	3785	2850	3900	151	3785	2850	3900	151	189	124	376	151	0	0	0	151	3785	2850	3900	151	13500	13500	13500	151	0.0000	no	no	5337	99.5	5337	99.5
4	67000000	3487	2161	3839	151	3500	2161	3839	151	3500	2161	3839	151	189	124	376	151	0	0	0	151	3500	2161	3839	151	13500	13500	13500	151	0.0000	no	no	5337	99.5	5337	99.5
4	67001000	3064	1380	3598	151	3064	1380	3598	151	3064	1380	3598	151	195	132	434	151	0	0	0	151	3064	1380	3598	151	13500	13500	13500	151	0.0000	no	no	5337	99.5	5337	99.5
4	67002000	2795	1564	3678	151	2810	1564	3678	151	2808	1564	3678	151	213	156	572	151	0	0	0	151	2810	1564	3678	151	13500	13500	13500	151	0.0000	no	no	5337	99.5	5337	99.5
4	67003000	2549	1564	3678	151	2549	1564	3678	151	2549	1564	3678	151	186	132	434	151	0	0	0	151	2549	1564	3678	151	13500	13500	13500	151	0.0000	no	no	5337	99.5	5337	99.5
4	67004000	2471	1564	3678	151	2474	1564	3678	151	2474	1564	3678	151	155	120	330	151	0	0	0	151	2474	1564	3678	151	13500	13500	13500	151	0.0000	no	no	1150	22.1	1963	73.5
4	67005000	2567	1564	3678	151	2583	1703	3739	151	2583	1703	3739	151	146	117	295	151	0	0	0	151	2583	1703	3739	151	13500	13500	13500	151	0.0000	no	no	1903	74.2	1903	71.3
4	67006000	1979	1180	2598	151	1992	1318	2658	151	1989	1180	2598	151	139	117	295	151	0	0	0	151	1992	1318	2658	151	13500	13500	13500	151	0.0000	no	no	1670	62.4	1670	58.1
4	67007000	1777	1364	2678	151	1793	1364	2678	151	1793	1364	2678	151	130	117	295	151	0	0	0	151	1793	1364	2678	151	13500	13500	13500	151	0.0000	no	no	1670	62.4	1670	58.1
4	67008000	1737	1364	2678	151	1754	1364	2678	151	1746	1364	2678	151	145	123	365	151	1	0	0	151	1754	1364	2678	151	13500	13500	13500	151	0.0000	no	no	1786	69.2	1786	65.4
4	67009000	1747	1352	1997	151	1752	1352	1997	151	1752	1352	1997	151	141	123	365	151	1	0	0	151	1752	1352	1997	151	13500	13500	13500	151	0.0000	no	no	1786	69.2	1786	65.4
4	67010000	1699	1348	1928	151	1707	1348	1928	151	1707	1348	1928	151	140	134	446	151	1	0	0	151	1707	1348	1928	151	13500	13500	13500	151	0.0000	no	no	1786	69.2	1786	65.4
4	67011000	1672	1164	1904	151	1688	1348	1928	151	1688	1348	1928	151	136	123	365	151	1	0	0	151	1688	1348	1928	151	13500	13500	13500	151	0.0000	no	no	1786	69.2	1786	65.4
4	67012000	1647	1164	1904	151	1660	1348	1928	151	1660	1348	1928	151	136	123	365	151	1	0	0	151	1660	1348	1928	151	13500	13500	13500	151	0.0000	no	no	2500	88.8	2500	87.5
4	67013000	1895	1364	2678	151	1897	1364	2678	151	1897	1364	2678	151	126	117	295	151	1	0	0	151	1897	1364	2678	151	13500	13500	13500	151	0.0000	no	no	2500	88.8	2500	87.5
4	67014000	1954	1184	2828	151	1954	1184	2828	151	1954	1184	2828	151	125	124	376	151	1	0	0	151	1954	1184	2828	151	13500	13500	13500	151	0.0000	no	no	2500	88.8	2500	87.5
4	67015000	1804	1180	2598	151	1804	1180	2598	151	1804	1180	2598	151	127	123	365	151	1	0	0	151	1804	1180	2598	151	13500	13500	13500	151	0.0000	no	no	2500	88.8	2500	87.5
4	67016000	1879	1180	2598	151	1879	1180	2598	151	1879	1180	2598	151	142	140	480	151	1	0	0	151	1879	1180	2598	151	13500	13500	13500	151	0.0000	no	no	2500	88.8	2500	87.5
4	67017000	1784	1184	2828	151	1784	1184	2828	151	1784	1184	2828	151	141	140	480	151	1	0	0	151	1784	1184	2828	151	13500	13500	13500	151	0.0000	no	no	2500	88.8	2500	87.5
4	67018000	1508	1180	2598	151	1508	1180	2598	151	1508	1180	2598	151	159	160	595	151	1	0	0	151	1508	1180	2598	151	13500	13500	13500	151	0.0000	no	no	1589	56.7	1589	52.1
4	67019000	1403	1164	1904	151	1403	1164	1904	151	1403	1164	1904	151	164	156	572	151	1	0	0	151	1403	1164	1904	151	13500	13500	13500	151	0.0000	no	no	1589	56.7	1589	52.1
4	67020000	1431	1180	2598	151	1431	1180	2598	151	1431	1180	2598	151	164	156	572	151	1	0	0	151	1431	1180	2598	151	13500	13500	13500	151	0.0000	no	no	1589	56.7	1589	52.1
4	67021000	1336	1148	1652	151	1336	1148	1652	151	1336	1148	1652	151	162	156	572	151	1	0	0	151	1336	1148	1652	151	13500	13500	13500	151	0.0000	no	no	1589	56.7	1589	52.1
4	67022000	1322	1148	1652	151	1322	1148	1652	151	1322	1148	1652	151	163	156	572	151	1	0	0	151	1322	1148	1652	151	13500	13500	13500	151	0.0000	no	no	1589	56.7	1589	52.1
4	67023000	1371	1164	1904	151	1371	1164	1904	151	1371	1164	1904	151	140	140	480	151	1	0	0	151	1371	1164	1904	151	13500	13500	13500	151	0.0000	no	no	1589	56.7	1589	52.1
4	67024000	1364	1164	1904	151	1364	1164	1904	151	1364	1164	1904	151	140	140	480	151	1	0	0	151	1364	1164	1904	151	13500	13500	13500	151	0.0000	no	no	2098	80.0	2098	78.3
4	67025000	1372	1164	1904	151	1372	1164	1904	151	1372	1164	1904	151	131	120	330	151	1	0	0	151	1372	1164	1904	151	13500	13500	13500	151	0.0000	no	no	2098	80.0	2098	78.3
4	67026000	1392	1164	1904	151	1392	1164	1904	151	1392	1164	1904	151	116	120	330	151	1	0	0	151	1392	1164	1904	151	13500	13500	13500	151	0.0000	no	no	2098	80.0	2098	78.3
4	67027000	1405	1164	1904	151	1405	1164	1904	151	1405	1164	1904	151	115	117	295	151	1	0	0	151	1405	1164	1904	151	13500	13500	13500	151	0.0000	no	no	2098	80.0	2098	78.3
4	67028000	1412	1164	1904	151	1412	1164	1904	151	1412	1164	1904	151	109	116	284	151	1	0	0	151	1412	1164	1904	151	13500	13500	13500	151	0.0000	no	no	2098	80.0	2098	78.3
4	67029000	1438	1164	1904	151	1438	1164	1904	151	1438	1164	1904	151	109	116	284	151	1	0	0	151	1438	1164	1904	151	13500	13500	13500	151	0.0000	no	no	2098	80.0	2098	78.3
4	67030000	1440	1164	1904	151	1440	1164	1904	151	1440	1164	1904	151	101	100	100	151	3	8	92	151	1440	1164	1904	151	13500	13500	13500	151	0.0000	no	no	2098	80.0	2098	78.3
4	67031000	1425	1164	1904	151	1425	1164	1904	151	1425	1164	1904	151	101	100	100	151	3	8	92	151	1425	1164	1904	151	13500	13500	13500	151	0.0000	no	no	2073	79.5	2073	77.6
4	67032000	1439	1164	1904	151	1439	1164	1904	151	1439	1164	1904	151	101	100	100	151	3	8	92	151	1439	1164	1904	151	13500	13500	13500	151	0.0000	no	no	2073	79.5	2073	77.6
4	67033000	1409	1164	1904	151	1409	1164	1904	151	1409	1164	1904	151	101	100	100	151	5	8	92	151	1409	1164	1904	151	13500	13500	13500	151	0.0000	no	no	2073	79.5	2073	77.6
4	67034000	1426	1164	1904	151	1426	1164	1904	151	1426	1164	1904	151	101	100	100	151	5	8	92	151	1426	1164	1904	151	13500	13500	13500	151	0.0000	no	no	2073	79.5	2073	77.6
4	67035000	1412	980	1879	151	1412	980	1879	151	1412	980	1879	151	101	100	100	151	5	8	92	151	1412	980	1879	151	13500	13500	13500	151	0.0000	no	no	2073	79.5	2073	77.6
4	67036000	1332	934	1873	151	1334	980	1879	151	1334	980	1879	151	101	100	100	151	2	0	0	151	1334	980	1879	151	13500	13500	13500	151	0.0000	no	no	2073	79.5	2073	77.6
4	67037000	1290	796	1855	151	1316	796	1855	151	1291	796	1855	151	101	100	100	151	2	0	0	151	1316	796	1855	151	13500	13500	13500	151	0.0224	no	no	1360	38.4	1360	32.6
4	67038000	1167	796	1855	151	1171	796	1855	151	1167	796	1855	151	101	100	100	151	2	0	0	151	1171	796	1855	151	13500	13500	13500	151	0.0224	no	no	1360	38.4	1360	32.6
4	67039000	1189	934	1873	151	1193	980	1879	151	1192	980	1879	151	101	100	100	151	3	0	0	151	1193	980	1879	151	13500	13500	13500	151	0.0000	no	no	1872	73.1	1872	70.1
4	67040000	1155	934	1873	151	1155	934	1873	151	1167	980	1879	151	101	100	100	151	3	0	0	151	1167	980	1879	151	13500	13500	13500	151	0.0000	no	no	1872	73.1	1872	70.1
4	67041000	1129	796	1855	151	1129	796	1855	151	1130	796	1855	151	101	100	100	151	3	0	0	151	1130	796	1855	151	13500	13500	13500	151	0.0224	no	no	1872	73.1	1872	70.1
4	67042000	1123	784	1666	151	1123	784	1666	151	1124	784	1666	151	104	108	192	151	3	0	0	151	1124	784	1666	151	13500	13500	13500	151	0.0905	no	no	1872	73.1	1872	70.1
4	67043000	1067	964	1636	151	1067	964	1636	151	1068	964	1636	151	104	108	192	151	3	0	0	151	1068	964	1636	151	13500	13500	13500	151	0.0224	no	no	1060	15.8	1060	10.6
4	67044000	1115	980	1879	151	1121	980	1879	151	1117	980	1879	151	104	108	192	151	3	0	0	151	1122	980	1879	151	13500	13500	13500	151	0.0000	no	no	1243	28.8	1243	22.6
4	67045000	1149	984	1948	151	1152	984	1948	151	1150	984	1948	151	107	108	192	151	3	0	0	151	1152	984	1948	151	13500	13500	13500	151	0.0000	no	no	1243	28.8	1243	22.6
4	67046000	955	564	1446	151	1125	980	1879	151	983	656	1831	151	107	108	192	151	1	0	0	151	1139	980	1879	151	13500	13500	13500	151	0.1057	no	no	1243	28.8	1243	22.6
4	67047000	940	598	1458	151	1091	980	1879	151	960	642	1466	151	107	108	192	151	1	0	0	151	1099	980	1879	151	13500	13500	13500	151	0.1229	no	no	1576	55.7	1576	51.1
4	67048000	968	656	1831	151	1096	980	1879	151	990	796	1855	151	107	108	192	151	1	0	0	151	1107	980	1879	151	13500	13500	13500	151	0.0224	no	no	701	0.8	701	0.4
4	67049000	981	796	1855	151	1068	934	1873	151	993	796	1855	151	107	108	192	151	1	0	0	151	1074	980	1879	151	13500	13500	13500	151	0.0224	no	no	701	0.8	701	0.4
4	67050000	984	796	1855	151	1035	796	1855	151	996	796	1855	151	105	108	192	151	1	0	0	151	1043	980	1879	151	13500	13500	13500	151	0.0224	no	no	701	0.8	701	0.4
4	67051000	1017	796	1855	151	1018	796	1855	151	1027	980	1879	151	105	108	192	151	1	0	0	151	1028	980	1879	151	13500	13500	13500	151	0.0000	no	no	701	0.8	701	0.4
4	67052000	998	784	1666	151	998	784	1666	151	1005	968	1682	151	105	108	192	151	1	0	0	151	1005	968	1682	151	13500	13500	13500	151	0.0000	no	no	701	0.8	701	0.4
4	67053000	985	780	1620	151	985	780	1620	151	991	964	1636	151	105	108	192	151	1	0	0	151	991	964	1636	151	13500	13500	13500	151	0.0224	no	no	701	0.8	701	0.4
4	67054000	981	764	1436	151	981	764	1436	151	987	948	1452	151	107	108	192	151	1	0	0	151	987	948	1452	151	13500	13500	13500	151	0.1057	no	no	701	0.8	701	0.4
4	67055000	999	768	1482	151	999	768	1482	151	1005	952	1498	151	110	110	215	151	1	0	0	151	1005	952	1498	151	13500	13500	13500	151	0.0905	no	no	701	0.8	701	0.4
4	67056000	1185	1000	2748	151	1185	1000	2748	151	1196	1000	2748	151	110	110	215	151	1	0	0	151	1196	1000	2748	151	13500	13500	13500	151	0.0000	no	no	1214	26.5	1214	20.2
4	67057000	1234	996	2518	151	1234	996	2518	151	1238	996	2518	151	110	110	215	151	1	0	0	151	1238	996	2518	151	13500	13500	13500	151	0.0000	no	no	1214	26.5	1214	20.2
4	67058000	1132	996	2518	151	1138	996	2518	151	1138	996	2518	151	110	110	215	151	1	0	0	151	1145	996	2518	151	13500	13500	13500	151	0.0000	no	no	1214	26.5	1214	20.2
4	67059000	1043	952	1498	151	1052	964	1636	151	1056	952	1498	151	111	111	227	151	2	0	0	151	1066	964	1636	151	13500	13500	13500	151	0.0905	no	no	1214	26.5	1214	20.2
4	67060000	1013	948	1452	151	1019	948	1452	151	1028	948	1452	151	111	111	227	151	2	0	0	151	1033	948	1452	151	13500	13500	13500	151	0.1057	no	no	1214	26.5	1214	20.2
4	67061000	985	932	1268	151	985	932	1268	151	997	932	1268	151	111	111	227	151	2	0	0	151	997	932	1268	151	13500	13500	13500	151	0.1342	no	no	1214	26.5	1214	20.2
4	67062000	983	932	1268	151	983	932	1268	151	995	932	1268	151	111	111	227	151	2	0	0	151	995	932	1268	151	13500	13500	13500	151	0.1342	no	no	1214	26.5	1214	20.2
4	67063000	985	932	1268	151	985	932	1268	151	997	932	1268	151	111	111	227	151	2	0	0	151	997	932	1268	151	13500	13500	13500	151	0.1342	no	no	1214	26.5	1214	20.2
4	67064000	1017	948	1452	151	1017	948	1452	151	1029	948	1452	151	111	111	227	151	2	0	0	151	1029	948	1452	151	13500	13500	13500	151	0.1057	no	no	1348	37.4	1348	31.6
4	67065000	1048	981	1886	151	1050	981	1886	151	1059	981	1886	151	111	111	227	151	1	0	0	151	1059	981	1886	151	13500	13500	13500	151	0.0000	no	no	1348	37.4	1348	31.6
4	67066000	995	936	1314	151	1005	936	1314	151	1015	948	1452	151	116	120	330	151	1	0	0	151	1021	948	1452	151	13500	13500	13500	151	0.1057	no	no	1348	37.4	1348	31.6
4	67067000	1025	964	1636	151	1034	964	1636	151	1038	964	1636	151	116	120	330	151	1	0	0	151	1042	964	1636	151	13500	13500	13500	151	0.0224	no	no	1168	23.3	1168	17.1
4	67068000	1052	964	1636	151	1071	964	1636	151	1072	964	1636	151	116	120	330	151	1	0	0	151	1079	964	1636	151	13500	13500	13500	151	0.0224	no	no	1168	23.3	1168	17.1
4	67069000	1065	964	1636	151	1079	964	1636	151	1082	964	1636	151	129	134	446	151	1	0	0	151	1087	964	1636	151	13500	13500	13500	151	0.0224	no	no	1168	23.3	1168	17.1
4	67070000	1073	964	1636	151	1095	964	1636	151	1090	964	1636	151	128	146	515	151	1	0	0	151	1105	964	1636	151	13500	13500	13500	151	0.0224	no	no	2269	84.5	2269	83.0
4	67071000	1121	996	2518	151	1136	996	2518	151	1138	996	2518	151	128	146	515	151	1	0	0	151	1146	996	2518	151	13500	13500	13500	151	0.0000	no	no	2269	84.5	2269	83.0
4	67072000	1060	964	1636	151	1085	964	1636	151	1077	964	1636	151	102	100	100	151	1	0	0	151	1099	964	1636	151	13500	13500	13500	151	0.0224	no	no	2269	84.5	2269	83.0
4	67073000	1091	964	1636	151	1105	964	1636	151	1101	964	1636	151	102	100	100	151	1	0	0	151	1116	964	1636	151	13500	13500	13500	151	0.0224	no	no	2269	84.5	2269	83.0
4	67074000	1134	964	1636	151	1146	964	1636	151	1151	964	1636	151	102	100	100	151	1	0	0	151	1163	964	1636	151	13500	13500	13500	151	0.0224	no	no	2269	84.5	2269	83.0
4	67075000	1211	980	1879	151	1217	980	1879	151	1232	980	1879	151	102	100	100	151	1	0	0	151	1238	980	1879	151	13500	13500	13500	151	0.0000	no	no	2269	84.5	2269	83.0
4	67076000	1289	980	1879	151	1332	980	1879	151	1303	980	1879	151	102	100	100	151	1	0	0	151	1346	980	1879	151	13500	13500	13500	151	0.0000	no	no	2269	84.5	2269	83.0
4	67077000	1475	984	1948	151	1513	984	1948	151	1477	984	1948	151	102	100	100	151	1	0	0	151	1515	984	1948	151	13500	13500	13500	151	0.0000	no	no	2269	84.5	2269	83.0
4	67078000	1840	1180	2598	151	1840	1180	2598	151	1840	1180	2598	151	102	100	100	151	1	0	0	151	1840	1180	2598	151	13500	13500	13500	151	0.0000	no	no	1487	49.0	1487	44.0
4	67079000	1832	1184	2828	151	1832	1184	2828	151	1834	1184	2828	151	102	100	100	151	1	0	0	151	1834	1184	2828	151	13500	13500	13500	151	0.0000	no	no	1256	29.8	1256	23.7
4	67080000	1332	796	1855	151	1726	1180	2598	151	1363	813	2437	151	102	100	100	151	1	0	0	151	1745	1180	2598	151	13500	13500	13500	151	0.0000	no	no	1256	29.8	1256	23.7
4	67081000	1111	796	1855	151	1875	1180	2598	151	1121	796	1855	151	100	100	100	151	1	0	0	151	1877	1180	2598	151	13500	13500	13500	151	0.0224	no	no	1256	29.8	1256	23.7
4	67082000	1043	784	1666	151	2050	1180	2598	151	1055	784	1666	151	100	100	100	151	1	0	0	151	2050	1180	2598	151	13500	13500	13500	151	0.0905	no	no	1256	29.8	1256	23.7
4	67083000	1009	780	1620	151	2187	1196	3518	151	1016	780	1620	151	100	100	100	151	1	0	0	151	2187	1196	3518	151	13500	13500	13500	151	0.1057	no	no	960	10.2	960	6.0
4	67084000	1091	805	1993	151	2400	1196	3518	151	1101	805	1993	151	100	100	100	151	1	0	0	151	2400	1196	3518	151	13500	13500	13500	151	0.0000	no	no	960	10.2	960	6.0
4	67085000	1672	829	3357	151	3000	1518	3658	151	1677	829	3357	151	100	100	100	151	1	0	0	151	3000	1518	3658	151	13500	13500	13500	151	0.0000	no	no	960	10.2	960	6.0
4	67086000	3499	1772	3759	151	3513	1979	3819	151	3499	1772	3759	151	100	100	100	151	1	0	0	151	3513	1979	3819	151	13500	13500	13500	151	0.0000	no	no	960	10.2	960	6.0
4	67087000	3904	3080	3920	151	3904	3080	3920	151	3904	3080	3920	151	100	100	100	151	1	0	0	151	3904	3080	3920	151	13500	13500	13500	151	0.0000	no	no	4411	97.9	4411	97.8
4	67088000	3778	2850	3900	151	3778	2850	3900	151	3778	2850	3900	151	100	100	100	151	1	0	0	151	3778	2850	3900	151	13500	13500	13500	151	0.0000	no	no	4411	97.9	4411	97.8
4	67089000	2134	1013	3437	151	2315	1380	3598	151	2140	1013	3437	151	100	100	100	151	1	0	0	151	2322	1380	3598	151	13500	13500	13500	151	0.0000	no	no	4411	97.9	4411	97.8
4	67090000	1962	1184	2828	151	2053	1380	3598	151	1969	1184	2828	151	100	100	100	151	2	0	0	151	2060	1380	3598	151	13500	13500	13500	151	0.0000	no	no	4411	97.9	4411	97.8
4	67091000	2034	1506	2969	151	2034	1506	2969	151	2034	1506	2969	151	100	100	100	151	2	0	0	151	2034	1506	2969	151	13500	13500	13500	151	0.0000	no	no	1641	60.6	1641	56.3
4	67092000	1980	1364	2678	151	1980	1364	2678	151	1987	1364	2678	151	100	100	100	151	4	0	0	151	1987	1364	2678	151	13500	13500	13500	151	0.0000	no	no	1641	60.6	1641	56.3
4	67093000	1950	1364	2678	151	1950	1364	2678	151	1957	1364	2678	151	100	100	100	151	4	0	0	151	1957	1364	2678	151	13500	13500	13500	151	0.0000	no	no	1641	60.6	1641	56.3
4	67094000	2072	1364	2678	151	2072	1364	2678	151	2072	1364	2678	151	100	100	100	151	4	0	0	151	2072	1364	2678	151	13500	13500	13500	151	0.0000	no	no	1205	25.9	1205	19.6
4	67095000	2326	1564	3678	151	2326	1564	3678	151	2326	1564	3678	151	100	100	100	151	4	0	0	151	2326	1564	3678	151	13500	13500	13500	151	0.0000	no	no	1205	25.9	1205	19.6
4	67096000	2374	1564	3678	151	2374	1564	3678	151	2374	1564	3678	151	100	100	100	151	5	2	23	151	2374	1564	3678	151	13500	13500	13500	151	0.0000	no	no	1205	25.9	1205	19.6
4	67097000	2544	1772	3759	151	2544	1772	3759	151	2544	1772	3759	151	100	100	100	151	5	2	23	151	2544	1772	3759	151	13500	13500	13500	151	0.0000	no	no	1722	66.0	1722	62.0
4	67098000	2362	1703	3739	151	2362	1703	3739	151	2362	1703	3739	151	102	100	100	151	5	2	23	151	2362	1703	3739	151	13500	13500	13500	151	0.0000	no	no	1722	66.0	1722	62.0
4	67099000	1337	800	1924	151	2132	1548	2759	151	1445	800	1924	151	102	100	100	151	17	16	184	151	2132	1548	2759	151	13500	13500	13500	151	0.0000	no	no	1242	28.6	1242	22.4
4	67100000	1320	813	2437	151	2134	1318	2658	151	1629	996	2518	151	102	100	100	151	17	16	184	151	2153	1686	2819	151	13500	13500	13500	151	0.0000	no	no	1242	28.6	1242	22.4
4	67101000	1568	996	2518	151	2115	1364	2678	151	2016	1134	2578	151	102	100	100	151	20	16	184	151	2162	1748	2839	151	13500	13500	13500	151	0.0000	no	no	1242	28.6	1242	22.4
4	67102000	1596	980	1879	151	2214	1686	2819	151	2193	1548	2759	151	102	100	100	151	27	18	207	151	2234	1748	2839	151	13500	13500	13500	151	0.0000	no	no	940	8.5	940	5.2
4	67103000	1579	980	1879	151	2371	1772	3759	151	2368	1772	3759	151	102	100	100	151	32	18	207	151	2377	1772	3759	151	13500	13500	13500	151	0.0000	no	no	940	8.5	940	5.2
4	67104000	1693	1118	1898	151	2448	1772	3759	151	2446	1772	3759	151	102	100	100	151	32	18	207	151	2448	1772	3759	151	13500	13500	13500	151	0.0000	no	no	2465	88.4	2465	87.0
4	67105000	2134	1318	2658	151	2289	1748	2839	151	2275	1748	2839	151	102	100	100	151	32	16	184	151	2289	1748	2839	151	13500	13500	13500	151	0.0000	no	no	1264	30.5	1264	24.4
4	67106000	2230	1502	2739	151	2284	1748	2839	151	2280	1748	2839	151	106	108	192	151	30	16	184	151	2284	1748	2839	151	13500	13500	13500	151	0.0000	no	no	1264	30.5	1264	24.4
4	67107000	2410	1772	3759	151	2412	1772	3759	151	2410	1772	3759	151	106	108	192	151	30	16	184	151	2412	1772	3759	151	13500	13500	13500	151	0.0000	no	no	1374	39.6	1374	33.9
4	67108000	2272	1772	3759	151	2294	1772	3759	151	2272	1772	3759	151	111	116	284	151	30	16	184	151	2294	1772	3759	151	13500	13500	13500	151	0.0000	no	no	1379	39.9	1379	34.3
4	67109000	2119	1748	2839	151	2158	1748	2839	151	2119	1748	2839	151	111	110	215	151	32	16	184	151	2158	1748	2839	151	13500	13500	13500	151	0.0000	no	no	1379	39.9	1379	34.3
4	67110000	2111	1748	2839	151	2187	1748	2839	151	2111	1748	2839	151	111	110	215	151	32	16	184	151	2187	1748	2839	151	13500	13500	13500	151	0.0000	no	no	1379	39.9	1379	34.3
4	67111000	2105	1748	2839	151	2185	1748	2839	151	2105	1748	2839	151	111	110	215	151	36	16	184	151	2185	1748	2839	151	13500	13500	13500	151	0.0000	no	no	1379	39.9	1379	34.3
4	67112000	2207	1748	2839	151	2264	1772	3759	151	2207	1748	2839	151	108	108	192	151	37	16	184	151	2264	1772	3759	151	13500	13500	13500	151	0.0000	no	no	1379	39.9	1379	34.3
4	67113000	2697	1772	3759	151	2717	1772	3759	151	2697	1772	3759	151	107	108	192	151	38	16	184	151	2717	1772	3759	151	13500	13500	13500	151	0.0000	no	no	1594	57.1	1594	52.5
4	67114000	2895	1772	3759	151	2910	1979	3819	151	2895	1772	3759	151	117	116	284	151	39	18	207	151	2910	1979	3819	151	13500	13500	13500	151	0.0000	no	no	1594	57.1	1594	52.5
4	67115000	2965	2161	3839	151	3011	2161	3839	151	3005	2161	3839	151	117	116	284	151	40	18	207	151	3031	2161	3839	151	13500	13500	13500	151	0.0000	no	no	1594	57.1	1594	52.5
4	67116000	2587	1380	3598	151	2911	1979	3819	151	2965	2161	3839	151	121	116	284	151	42	24	276	151	2965	2161	3839	151	13500	13500	13500	151	0.0000	no	no	1594	57.1	1594	52.5
4	67117000	2354	1380	3598	151	2936	2161	3839	151	2954	2161	3839	151	121	116	284	151	44	24	276	151	2954	2161	3839	151	13500	13500	13500	151	0.0000	no	no	1940	75.5	1940	72.7
4	67118000	1777	1013	3437	151	2938	2161	3839	151	2936	2161	3839	151	124	116	284	151	48	24	276	151	2945	2161	3839	151	13500	13500	13500	151	0.0000	no	no	1466	47.4	1466	42.2
4	67119000	2932	2161	3839	151	2938	2161	3839	151	2940	2161	3839	151	2823	1954	3720	151	49	24	276	151	2947	2161	3839	151	13500	13500	13500	151	0.0000	no	no	841	3.9	841	2.2
4	67120000	2985	1979	3819	151	3018	2161	3839	151	3018	2161	3839	151	2804	1517	3566	151	79	24	276	151	3018	2161	3839	151	13500	13500	13500	151	0.0000	no	no	2044	78.7	2044	76.8
4	67121000	3120	2161	3839	151	3144	2161	3839	151	3133	2161	3839	151	2846	1103	3386	151	84	24	276	151	3157	2161	3839	151	13500	13500	13500	151	0.0000	no	no	2044	78.7	2044	76.8
4	67122000	3175	2161	3839	151	3203	2161	3839	151	3195	2161	3839	151	2993	1655	3627	151	62	24	276	151	3217	2161	3839	151	13500	13500	13500	151	0.0000	no	no	2044	78.7	2044	76.8
4	67123000	3126	2161	3839	151	3142	2161	3839	151	3155	2161	3839	151	2996	1655	3627	151	62	24	276	151	3162	2161	3839	151	13500	13500	13500	151	0.0000	no	no	2044	78.7	2044	76.8
4	67124000	3283	2161	3839	151	3283	2161	3839	151	3296	2161	3839	151	3070	1954	3720	151	63	24	276	151	3296	2161	3839	151	13500	13500	13500	151	0.0000	no	no	2044	78.7	2044	76.8
4	67125000	3252	2161	3839	151	3252	2161	3839	151	3252	2161	3839	151	975	495	2254	151	64	24	276	151	3252	2161	3839	151	13500	13500	13500	151	0.0000	no	no	2008	77.7	2008	75.1
4	67126000	3090	1979	3819	151	3090	1979	3819	151	3090	1979	3819	151	2389	544	3024	151	65	24	276	151	3090	1979	3819	151	13500	13500	13500	151	0.0000	no	no	3507	95.6	3507	95.4
4	67127000	3044	1979	3819	151	3110	1979	3819	151	3110	1979	3819	151	1345	389	2763	151	64	24	276	151	3110	1979	3819	151	13500	13500	13500	151	0.0000	no	no	3507	95.6	3507	95.4
4	67128000	3177	1979	3819	151	3244	1979	3819	151	3244	1979	3819	151	678	279	1626	151	45	24	276	151	3244	1979	3819	151	13500	13500	13500	151	0.0000	no	no	2169	82.6	2169	80.9
