## Supplementary Table 2 for "Hypothesis: A modern human range expansion ∼300,000 years ago had a critical role in Neandertal origins": SupplementaryTable2 - RELATE1KB.tsv (part 115 of 410)

chrom	pos	01_modern_only_mean_kya	01_modern_only_p05_kya	01_modern_only_p95_kya	01_modern_only_n	02_modern_plus_both_Nea_mean_kya	02_modern_plus_both_Nea_p05_kya	02_modern_plus_both_Nea_p95_kya	02_modern_plus_both_Nea_n	03_modern_plus_Den_mean_kya	03_modern_plus_Den_p05_kya	03_modern_plus_Den_p95_kya	03_modern_plus_Den_n	04_both_Nea_only_mean_kya	04_both_Nea_only_p05_kya	04_both_Nea_only_p95_kya	04_both_Nea_only_n	05_Den_only_mean_kya	05_Den_only_p05_kya	05_Den_only_p95_kya	05_Den_only_n	06_all_human_archaic_mean_kya	06_all_human_archaic_p05_kya	06_all_human_archaic_p95_kya	06_all_human_archaic_n	07_including_chimp_mean_kya	07_including_chimp_p05_kya	07_including_chimp_p95_kya	07_including_chimp_n	preal	preal_extrapolated	in_catalog	relate_yri216_tmrca_ka	relate_yri216_percentile	relate_ygc604_tmrca_ka	relate_ygc604_percentile
4	67129000	11788	4764	12736	151	11788	4764	12736	151	11788	4764	12736	151	778	302	1630	151	43	24	276	151	11788	4764	12736	151	13500	13500	13500	151	0.0000	no	no	4670	98.9	4670	98.9
4	67130000	8384	4764	12736	151	8384	4764	12736	151	8384	4764	12736	151	905	371	1642	151	43	24	276	151	8384	4764	12736	151	13500	13500	13500	151	0.0000	no	no	3031	93.5	3031	93.2
4	67131000	8321	4764	12736	151	8321	4764	12736	151	8321	4764	12736	151	1012	394	1646	151	42	24	276	151	8321	4764	12736	151	13500	13500	13500	151	0.0000	no	no	3031	93.5	3031	93.2
4	67132000	11235	4764	12736	151	11235	4764	12736	151	11235	4764	12736	151	1146	454	1666	151	42	24	276	151	11235	4764	12736	151	13500	13500	13500	151	0.0000	no	no	3031	93.5	3031	93.2
4	67133000	9272	4764	12736	151	9272	4764	12736	151	9272	4764	12736	151	1172	454	1666	151	42	24	276	151	9272	4764	12736	151	13500	13500	13500	151	0.0000	no	no	3031	93.5	3031	93.2
4	67134000	2603	1380	3598	151	2651	1703	3739	151	2603	1380	3598	151	1350	495	2254	151	40	24	276	151	2651	1703	3739	151	13500	13500	13500	151	0.0000	no	no	3031	93.5	3031	93.2
4	67135000	2311	1380	3598	151	2377	1380	3598	151	2311	1380	3598	151	1491	666	2495	151	40	24	276	151	2377	1380	3598	151	13500	13500	13500	151	0.0000	no	no	3031	93.5	3031	93.2
4	67136000	2284	1380	3598	151	2379	1564	3678	151	2284	1380	3598	151	1650	666	2495	151	38	24	276	151	2379	1564	3678	151	13500	13500	13500	151	0.0000	no	no	3031	93.5	3031	93.2
4	67137000	2193	1380	3598	151	2342	1564	3678	151	2193	1380	3598	151	1946	1103	3386	151	31	16	184	151	2342	1564	3678	151	13500	13500	13500	151	0.0000	no	no	2991	93.3	2991	92.9
4	67138000	2333	1518	3658	151	2432	1564	3678	151	2333	1518	3658	151	1816	1087	2466	151	31	16	184	151	2432	1564	3678	151	13500	13500	13500	151	0.0000	no	no	2991	93.3	2991	92.9
4	67139000	2555	1564	3678	151	2591	1564	3678	151	2555	1564	3678	151	1674	903	2386	151	30	18	207	151	2591	1564	3678	151	13500	13500	13500	151	0.0000	no	no	2991	93.3	2991	92.9
4	67140000	2666	1564	3678	151	2687	1703	3739	151	2666	1564	3678	151	1665	903	2386	151	29	18	207	151	2687	1703	3739	151	13500	13500	13500	151	0.0000	no	no	1353	37.8	1353	32.0
4	67141000	3430	2161	3839	151	3430	2161	3839	151	3430	2161	3839	151	1630	903	2386	151	20	18	207	151	3430	2161	3839	151	13500	13500	13500	151	0.0000	no	no	1353	37.8	1353	32.0
4	67142000	3609	2161	3839	151	3609	2161	3839	151	3609	2161	3839	151	1717	1091	2696	151	20	18	207	151	3609	2161	3839	151	13500	13500	13500	151	0.0000	no	no	2361	86.9	2361	85.4
4	67143000	3442	2161	3839	151	3838	2161	3839	151	3464	2161	3839	151	2865	1103	3386	151	20	18	207	151	3838	2161	3839	151	13500	13500	13500	151	0.0000	no	no	1318	34.9	1318	28.9
4	67144000	2950	1772	3759	151	3841	3080	3920	151	3841	3080	3920	151	3741	2980	3820	151	16	16	184	151	3841	3080	3920	151	13500	13500	13500	151	0.0000	no	no	1318	34.9	1318	28.9
4	67145000	2963	1772	3759	151	3821	3080	3920	151	3821	3080	3920	151	3721	2980	3820	151	15	18	207	151	3821	3080	3920	151	13500	13500	13500	151	0.0000	no	no	2309	85.3	2309	83.8
4	67146000	2943	1772	3759	151	3815	3080	3920	151	3815	3080	3920	151	3683	2750	3800	151	11	10	115	151	3815	3080	3920	151	13500	13500	13500	151	0.0000	no	no	2309	85.3	2309	83.8
4	67147000	2698	1703	3739	151	3841	3080	3920	151	3841	3080	3920	151	3741	2980	3820	151	11	10	115	151	3841	3080	3920	151	13500	13500	13500	151	0.0000	no	no	2309	85.3	2309	83.8
4	67148000	2687	1564	3678	151	3530	2161	3839	151	3530	2161	3839	151	3142	1563	3586	151	11	10	115	151	3530	2161	3839	151	13500	13500	13500	151	0.0000	no	no	2309	85.3	2309	83.8
4	67149000	2655	1518	3658	151	3144	2161	3839	151	3101	2161	3839	151	2523	1287	3466	151	9	8	92	151	3144	2161	3839	151	13500	13500	13500	151	0.0000	no	no	2309	85.3	2309	83.8
4	67150000	2494	1518	3658	151	2946	2161	3839	151	2946	2161	3839	151	836	394	1646	151	9	8	92	151	2946	2161	3839	151	13500	13500	13500	151	0.0000	no	no	2309	85.3	2309	83.8
4	67151000	2977	2161	3839	151	3017	2161	3839	151	3017	2161	3839	151	737	302	1630	151	9	8	92	151	3017	2161	3839	151	13500	13500	13500	151	0.0000	no	no	2309	85.3	2309	83.8
4	67152000	2965	2161	3839	151	2978	2161	3839	151	2978	2161	3839	151	767	312	1935	151	7	8	92	151	2978	2161	3839	151	13500	13500	13500	151	0.0000	no	no	4063	97.2	4063	97.1
4	67153000	2954	1703	3739	151	2993	2161	3839	151	3007	2161	3839	151	441	168	682	151	7	8	92	151	3007	2161	3839	151	13500	13500	13500	151	0.0000	no	no	4063	97.2	4063	97.1
4	67154000	3103	2161	3839	151	3159	3080	3920	151	3103	2161	3839	151	392	168	682	151	7	8	92	151	3159	3080	3920	151	13500	13500	13500	151	0.0000	no	no	4063	97.2	4063	97.1
4	67155000	3103	2161	3839	151	3219	2850	3900	151	3103	2161	3839	151	392	168	682	151	7	8	92	151	3219	2850	3900	151	13500	13500	13500	151	0.0000	no	no	4063	97.2	4063	97.1
4	67156000	2536	1564	3678	151	3291	2161	3839	151	2570	1564	3678	151	394	168	682	151	7	8	92	151	3291	2161	3839	151	13500	13500	13500	151	0.0000	no	no	939	8.5	939	5.1
4	67157000	2087	1380	3598	151	3241	1979	3819	151	2087	1380	3598	151	400	168	682	151	7	8	92	151	3241	1979	3819	151	13500	13500	13500	151	0.0000	no	no	3075	93.8	3075	93.4
4	67158000	2116	1380	3598	151	2656	1564	3678	151	2119	1380	3598	151	396	168	682	151	3	8	92	151	2660	1564	3678	151	13500	13500	13500	151	0.0000	no	no	3075	93.8	3075	93.4
4	67159000	1993	1364	2678	151	2317	1564	3678	151	2007	1364	2678	151	417	168	682	151	3	8	92	151	2321	1564	3678	151	13500	13500	13500	151	0.0000	no	no	1538	52.9	1538	48.1
4	67160000	1954	1364	2678	151	2048	1548	2759	151	1955	1364	2678	151	763	394	1646	151	3	8	92	151	2048	1548	2759	151	13500	13500	13500	151	0.0000	no	no	1538	52.9	1538	48.1
4	67161000	2040	1380	3598	151	2113	1518	3658	151	2040	1380	3598	151	1038	402	1959	151	3	8	92	151	2113	1518	3658	151	13500	13500	13500	151	0.0000	no	no	1493	49.5	1493	44.5
4	67162000	2121	1502	2739	151	2154	1548	2759	151	2121	1502	2739	151	2039	1455	2627	151	3	8	92	151	2154	1548	2759	151	13500	13500	13500	151	0.0000	no	no	1835	71.6	1835	68.5
4	67163000	2517	1564	3678	151	2517	1564	3678	151	2517	1564	3678	151	2415	1471	3546	151	3	8	92	151	2517	1564	3678	151	13500	13500	13500	151	0.0000	no	no	1601	57.5	1601	53.0
4	67164000	2562	1703	3739	151	2562	1703	3739	151	2562	1703	3739	151	2460	1609	3607	151	3	8	92	151	2562	1703	3739	151	13500	13500	13500	151	0.0000	no	no	1601	57.5	1601	53.0
4	67165000	2799	1772	3759	151	2799	1772	3759	151	2799	1772	3759	151	2697	1655	3627	151	3	8	92	151	2799	1772	3759	151	13500	13500	13500	151	0.0000	no	no	1585	56.4	1585	51.9
4	67166000	2889	1772	3759	151	2889	1772	3759	151	2889	1772	3759	151	2789	1655	3627	151	3	8	92	151	2889	1772	3759	151	13500	13500	13500	151	0.0000	no	no	1585	56.4	1585	51.9
4	67167000	2966	1979	3819	151	2966	1979	3819	151	2966	1979	3819	151	2846	1885	3700	151	3	8	92	151	2966	1979	3819	151	13500	13500	13500	151	0.0000	no	no	1585	56.4	1585	51.9
4	67168000	2783	1772	3759	151	2783	1772	3759	151	2783	1772	3759	151	2683	1655	3627	151	3	8	92	151	2783	1772	3759	151	13500	13500	13500	151	0.0000	no	no	1585	56.4	1585	51.9
4	67169000	2803	1564	3678	151	2803	1564	3678	151	2803	1564	3678	151	2694	1471	3546	151	3	8	92	151	2803	1564	3678	151	13500	13500	13500	151	0.0000	no	no	1585	56.4	1585	51.9
4	67170000	2055	1196	3518	151	2055	1196	3518	151	2055	1196	3518	151	1931	1103	3386	151	3	8	92	151	2055	1196	3518	151	13500	13500	13500	151	0.0000	no	no	1585	56.4	1585	51.9
4	67171000	1725	1180	2598	151	1725	1180	2598	151	1725	1180	2598	151	1585	903	2386	151	3	8	92	151	1725	1180	2598	151	13500	13500	13500	151	0.0000	no	no	1585	56.4	1585	51.9
4	67172000	1556	1180	2598	151	1556	1180	2598	151	1556	1180	2598	151	1413	903	2386	151	3	8	92	151	1556	1180	2598	151	13500	13500	13500	151	0.0000	no	no	1585	56.4	1585	51.9
4	67173000	1458	984	1948	151	1458	984	1948	151	1460	984	1948	151	1325	891	1909	151	3	8	92	151	1460	984	1948	151	13500	13500	13500	151	0.0000	no	no	1585	56.4	1585	51.9
4	67174000	1436	996	2518	151	1436	996	2518	151	1443	996	2518	151	1299	891	1909	151	2	0	0	151	1443	996	2518	151	13500	13500	13500	151	0.0000	no	no	1585	56.4	1585	51.9
4	67175000	1419	984	1948	151	1419	984	1948	151	1426	984	1948	151	1272	883	1775	151	2	0	0	151	1426	984	1948	151	13500	13500	13500	151	0.0000	no	no	820	3.1	1801	66.2
4	67176000	1389	980	1879	151	1389	980	1879	151	1399	980	1879	151	1255	864	1536	151	2	0	0	151	1399	980	1879	151	13500	13500	13500	151	0.0000	no	no	820	3.1	1801	66.2
4	67177000	1358	968	1682	151	1358	968	1682	151	1358	968	1682	151	1241	864	1536	151	2	0	0	151	1358	968	1682	151	13500	13500	13500	151	0.0000	no	no	820	3.1	1801	66.2
4	67178000	1333	964	1636	151	1333	964	1636	151	1334	964	1636	151	1224	864	1536	151	2	0	0	151	1334	964	1636	151	13500	13500	13500	151	0.0224	no	no	820	3.1	1801	66.2
4	67179000	1330	964	1636	151	1330	964	1636	151	1332	964	1636	151	1221	864	1536	151	2	0	0	151	1332	964	1636	151	13500	13500	13500	151	0.0224	no	no	820	3.1	1801	66.2
4	67180000	1328	964	1636	151	1328	964	1636	151	1347	964	1636	151	1217	864	1536	151	2	0	0	151	1347	964	1636	151	13500	13500	13500	151	0.0224	no	no	818	3.0	818	1.7
4	67181000	1296	964	1636	151	1296	964	1636	151	1301	964	1636	151	1174	864	1536	151	2	0	0	151	1301	964	1636	151	13500	13500	13500	151	0.0224	no	no	818	3.0	818	1.7
4	67182000	1292	964	1636	151	1292	964	1636	151	1300	964	1636	151	1177	864	1536	151	2	0	0	151	1300	964	1636	151	13500	13500	13500	151	0.0224	no	no	818	3.0	818	1.7
4	67183000	1313	968	1682	151	1316	968	1682	151	1317	968	1682	151	1164	864	1536	151	2	0	0	151	1317	968	1682	151	13500	13500	13500	151	0.0000	no	no	818	3.0	818	1.7
4	67184000	1304	980	1879	151	1307	980	1879	151	1305	980	1879	151	1143	852	1398	151	2	0	0	151	1308	980	1879	151	13500	13500	13500	151	0.0000	no	no	818	3.0	818	1.7
4	67185000	1288	968	1682	151	1310	980	1879	151	1288	968	1682	151	1166	864	1536	151	2	0	0	151	1310	980	1879	151	13500	13500	13500	151	0.0000	no	no	1816	70.8	1816	67.1
4	67186000	1272	964	1636	151	1277	964	1636	151	1272	964	1636	151	1135	848	1352	151	2	0	0	151	1277	964	1636	151	13500	13500	13500	151	0.0224	no	no	1177	23.8	1177	17.7
4	67187000	1276	964	1636	151	1276	964	1636	151	1276	964	1636	151	1123	848	1352	151	2	0	0	151	1276	964	1636	151	13500	13500	13500	151	0.0224	no	no	2784	91.7	2784	91.2
4	67188000	1263	964	1636	151	1263	964	1636	151	1264	964	1636	151	1125	848	1352	151	2	0	0	151	1264	964	1636	151	13500	13500	13500	151	0.0224	no	no	2784	91.7	2784	91.2
4	67189000	1254	952	1498	151	1254	952	1498	151	1262	964	1636	151	1122	848	1352	151	2	0	0	151	1262	964	1636	151	13500	13500	13500	151	0.0224	no	no	2198	83.2	2198	81.5
4	67190000	1248	948	1452	151	1248	948	1452	151	1260	964	1636	151	1140	848	1352	151	2	0	0	151	1260	964	1636	151	13500	13500	13500	151	0.0224	no	no	2198	83.2	2198	81.5
4	67191000	1246	948	1452	151	1246	948	1452	151	1256	948	1452	151	1142	848	1352	151	2	0	0	151	1256	948	1452	151	13500	13500	13500	151	0.1057	no	no	2365	87.0	2365	85.5
4	67192000	1241	948	1452	151	1253	948	1452	151	1307	980	1879	151	1115	848	1352	151	2	0	0	151	1309	980	1879	151	13500	13500	13500	151	0.0000	no	no	2365	87.0	2365	85.5
4	67193000	1201	948	1452	151	1243	948	1452	151	1254	948	1452	151	1095	848	1352	151	2	0	0	151	1259	948	1452	151	13500	13500	13500	151	0.1057	no	no	1205	25.8	1205	19.6
4	67194000	1193	948	1452	151	1257	948	1452	151	1269	948	1452	151	1075	848	1352	151	2	0	0	151	1273	948	1452	151	13500	13500	13500	151	0.1057	no	no	1205	25.8	1205	19.6
4	67195000	1296	980	1879	151	1326	980	1879	151	1336	980	1879	151	1048	636	1328	151	2	0	0	151	1344	980	1879	151	13500	13500	13500	151	0.0000	no	no	1097	18.2	1097	12.8
4	67196000	1272	980	1879	151	1307	980	1879	151	1299	980	1879	151	1063	802	1348	151	2	0	0	151	1319	980	1879	151	13500	13500	13500	151	0.0000	no	no	1875	73.2	1875	70.2
4	67197000	1288	980	1879	151	1307	980	1879	151	1299	980	1879	151	1036	636	1328	151	2	0	0	151	1311	980	1879	151	13500	13500	13500	151	0.0000	no	no	1496	49.7	1496	44.7
4	67198000	1286	980	1879	151	1303	980	1879	151	1298	980	1879	151	1038	802	1348	151	2	0	0	151	1307	980	1879	151	13500	13500	13500	151	0.0000	no	no	1496	49.7	1496	44.7
4	67199000	1255	952	1498	151	1323	980	1879	151	1268	952	1498	151	1075	864	1536	151	2	0	0	151	1326	980	1879	151	13500	13500	13500	151	0.0905	no	no	1496	49.7	1496	44.7
4	67200000	1271	980	1879	151	1312	980	1879	151	1286	980	1879	151	1047	852	1398	151	2	0	0	151	1316	980	1879	151	13500	13500	13500	151	0.0000	no	no	1496	49.7	1496	44.7
4	67201000	1306	980	1879	151	1343	980	1879	151	1325	980	1879	151	1044	852	1398	151	2	0	0	151	1354	980	1879	151	13500	13500	13500	151	0.0000	no	no	1496	49.7	1496	44.7
4	67202000	1374	980	1879	151	1389	980	1879	151	1386	980	1879	151	1000	848	1352	151	2	0	0	151	1397	980	1879	151	13500	13500	13500	151	0.0000	no	no	1496	49.7	1496	44.7
4	67203000	1455	1180	2598	151	1491	1184	2828	151	1462	1180	2598	151	1022	852	1398	151	2	0	0	151	1497	1184	2828	151	13500	13500	13500	151	0.0000	no	no	1277	31.5	1277	25.4
4	67204000	1401	1164	1904	151	1434	1164	1904	151	1407	1164	1904	151	1033	852	1398	151	2	0	0	151	1440	1164	1904	151	13500	13500	13500	151	0.0000	no	no	1277	31.5	1277	25.4
4	67205000	1400	1164	1904	151	1438	1164	1904	151	1400	1164	1904	151	977	644	1512	151	13	12	138	151	1438	1164	1904	151	13500	13500	13500	151	0.0000	no	no	1277	31.5	1277	25.4
4	67206000	1466	1180	2598	151	1482	1180	2598	151	1466	1180	2598	151	940	636	1328	151	13	12	138	151	1482	1180	2598	151	13500	13500	13500	151	0.0000	no	no	1277	31.5	1277	25.4
4	67207000	1512	1180	2598	151	1533	1180	2598	151	1512	1180	2598	151	943	636	1328	151	17	18	207	151	1533	1180	2598	151	13500	13500	13500	151	0.0000	no	no	1277	31.5	1277	25.4
4	67208000	1434	1164	1904	151	1442	1164	1904	151	1437	1164	1904	151	927	636	1328	151	17	18	207	151	1444	1164	1904	151	13500	13500	13500	151	0.0000	no	no	1277	31.5	1277	25.4
4	67209000	1401	1164	1904	151	1409	1164	1904	151	1402	1164	1904	151	897	636	1328	151	17	18	207	151	1409	1164	1904	151	13500	13500	13500	151	0.0000	no	no	1277	31.5	1277	25.4
4	67210000	1374	1164	1904	151	1386	1164	1904	151	1374	1164	1904	151	901	636	1328	151	20	18	207	151	1386	1164	1904	151	13500	13500	13500	151	0.0000	no	no	1277	31.5	1277	25.4
4	67211000	1423	1152	1698	151	1430	1152	1698	151	1423	1152	1698	151	991	848	1352	151	2	0	0	151	1430	1152	1698	151	13500	13500	13500	151	0.0000	no	no	1277	31.5	1277	25.4
4	67212000	1416	1148	1652	151	1424	1148	1652	151	1416	1148	1652	151	993	848	1352	151	2	0	0	151	1424	1148	1652	151	13500	13500	13500	151	0.0000	no	no	1277	31.5	1277	25.4
4	67213000	1326	1152	1698	151	1345	1152	1698	151	1340	1152	1698	151	906	630	1190	151	16	18	207	151	1349	1152	1698	151	13500	13500	13500	151	0.0000	no	no	1671	62.4	1671	58.2
4	67214000	1125	780	1620	151	1411	1148	1652	151	1399	1148	1652	151	988	848	1352	151	2	0	0	151	1412	1148	1652	151	13500	13500	13500	151	0.0000	no	no	1671	62.4	1671	58.2
4	67215000	968	764	1436	151	1422	1164	1904	151	1414	1164	1904	151	951	848	1352	151	2	0	0	151	1423	1164	1904	151	13500	13500	13500	151	0.0000	no	no	1671	62.4	1671	58.2
4	67216000	1207	918	1632	151	1413	1164	1904	151	1408	1164	1904	151	947	836	1214	151	2	0	0	151	1413	1164	1904	151	13500	13500	13500	151	0.0000	no	no	2091	79.9	2091	78.1
4	67217000	1334	980	1879	151	1420	1164	1904	151	1421	1164	1904	151	950	848	1352	151	2	0	0	151	1421	1164	1904	151	13500	13500	13500	151	0.0000	no	no	3011	93.4	3011	93.0
4	67218000	1264	784	1666	151	1323	1152	1698	151	1309	1164	1904	151	907	592	1182	151	9	12	138	151	1331	1164	1904	151	13500	13500	13500	151	0.0000	no	no	3011	93.4	3011	93.0
4	67219000	1513	1164	1904	151	1515	1164	1904	151	1517	1164	1904	151	934	628	1144	151	2	0	0	151	1517	1164	1904	151	13500	13500	13500	151	0.0000	no	no	1039	14.7	1039	9.6
4	67220000	1577	1164	1904	151	1580	1164	1904	151	1580	1164	1904	151	925	628	1144	151	2	0	0	151	1580	1164	1904	151	13500	13500	13500	151	0.0000	no	no	1039	14.7	1039	9.6
4	67221000	1689	1168	1973	151	1691	1168	1973	151	1689	1168	1973	151	932	628	1144	151	2	0	0	151	1691	1168	1973	151	13500	13500	13500	151	0.0000	no	no	1795	69.6	1795	65.8
4	67222000	1771	1364	2678	151	1789	1364	2678	151	1771	1364	2678	151	1093	654	1739	151	2	0	0	151	1789	1364	2678	151	13500	13500	13500	151	0.0000	no	no	1795	69.6	1795	65.8
4	67223000	1890	1180	2598	151	1911	1180	2598	151	1893	1180	2598	151	1264	657	1873	151	1	0	0	151	1913	1180	2598	151	13500	13500	13500	151	0.0000	no	no	1795	69.6	1795	65.8
4	67224000	2146	1380	3598	151	2232	1564	3678	151	2146	1380	3598	151	2006	919	3305	151	2	0	0	151	2232	1564	3678	151	13500	13500	13500	151	0.0000	no	no	1276	31.5	1276	25.3
4	67225000	1866	1180	2598	151	1899	1180	2598	151	1881	1180	2598	151	1392	436	1977	151	1	0	0	151	1914	1180	2598	151	13500	13500	13500	151	0.0000	no	no	1276	31.5	1276	25.3
4	67226000	2021	1548	2759	151	2066	1548	2759	151	2021	1548	2759	151	1493	664	2265	151	2	0	0	151	2066	1548	2759	151	13500	13500	13500	151	0.0000	no	no	1276	31.5	1276	25.3
4	67227000	2093	1502	2739	151	2105	1548	2759	151	2093	1502	2739	151	1708	664	2265	151	2	0	0	151	2105	1548	2759	151	13500	13500	13500	151	0.0000	no	no	1276	31.5	1276	25.3
4	67228000	2415	1564	3678	151	2417	1703	3739	151	2415	1564	3678	151	2264	1287	3466	151	2	0	0	151	2417	1703	3739	151	13500	13500	13500	151	0.0000	no	no	2724	91.1	2724	90.6
4	67229000	2452	1772	3759	151	2454	1772	3759	151	2452	1772	3759	151	2330	1471	3546	151	3	2	23	151	2454	1772	3759	151	13500	13500	13500	151	0.0000	no	no	2724	91.1	2724	90.6
4	67230000	2392	1772	3759	151	2392	1772	3759	151	2392	1772	3759	151	2285	1609	3607	151	1	0	0	151	2392	1772	3759	151	13500	13500	13500	151	0.0000	no	no	2724	91.1	2724	90.6
4	67231000	2556	1772	3759	151	2556	1772	3759	151	2556	1772	3759	151	2434	1655	3627	151	3	2	23	151	2556	1772	3759	151	13500	13500	13500	151	0.0000	no	no	1544	53.4	1544	48.6
4	67232000	2556	1772	3759	151	2556	1772	3759	151	2556	1772	3759	151	2407	1655	3627	151	3	2	23	151	2556	1772	3759	151	13500	13500	13500	151	0.0000	no	no	3003	93.3	3003	93.0
4	67233000	3016	2161	3839	151	3016	2161	3839	151	3016	2161	3839	151	2641	1655	3627	151	3	2	23	151	3016	2161	3839	151	13500	13500	13500	151	0.0000	no	no	1625	59.2	1625	54.8
4	67234000	3669	3080	3920	151	3669	3080	3920	151	3669	3080	3920	151	3562	2980	3820	151	3	2	23	151	3669	3080	3920	151	13500	13500	13500	151	0.0000	no	no	1942	75.6	1942	72.8
4	67235000	3753	3080	3920	151	3753	3080	3920	151	3753	3080	3920	151	3653	2980	3820	151	1	0	0	151	3753	3080	3920	151	13500	13500	13500	151	0.0000	no	no	1942	75.6	1942	72.8
4	67236000	2380	1564	3678	151	2389	1564	3678	151	2389	1564	3678	151	1752	228	2622	151	3	2	23	151	2389	1564	3678	151	13500	13500	13500	151	0.0000	no	no	1942	75.6	1942	72.8
4	67237000	2097	1564	3678	151	2097	1564	3678	151	2097	1564	3678	151	1559	1075	1933	151	3	2	23	151	2097	1564	3678	151	13500	13500	13500	151	0.0000	no	no	1942	75.6	1942	72.8
4	67238000	1923	1548	2759	151	1923	1548	2759	151	1923	1548	2759	151	1620	1087	2466	151	5	8	92	151	1923	1548	2759	151	13500	13500	13500	151	0.0000	no	no	2177	82.7	2177	81.1
4	67239000	1841	1548	2759	151	1841	1548	2759	151	1841	1548	2759	151	1485	210	1614	151	5	8	92	151	1841	1548	2759	151	13500	13500	13500	151	0.0000	no	no	2122	81.6	2122	79.8
4	67240000	1798	1532	1952	151	1798	1532	1952	151	1798	1532	1952	151	1045	210	1614	151	5	8	92	151	1798	1532	1952	151	13500	13500	13500	151	0.0000	no	no	2122	81.6	2122	79.8
4	67241000	1799	1532	1952	151	1811	1532	1952	151	1811	1532	1952	151	141	116	284	151	5	8	92	151	1811	1532	1952	151	13500	13500	13500	151	0.0000	no	no	1966	76.3	1966	73.6
4	67242000	1852	1502	2739	151	1870	1502	2739	151	1870	1502	2739	151	122	24	276	151	1	0	0	151	1870	1502	2739	151	13500	13500	13500	151	0.0000	no	no	1966	76.3	1966	73.6
4	67243000	1860	1502	2739	151	1870	1502	2739	151	1870	1502	2739	151	122	24	276	151	1	0	0	151	1870	1502	2739	151	13500	13500	13500	151	0.0000	no	no	1625	59.1	1625	54.7
4	67244000	1815	1486	1946	151	1836	1486	1946	151	1836	1486	1946	151	118	24	276	151	1	0	0	151	1836	1486	1946	151	13500	13500	13500	151	0.0000	no	no	1625	59.1	1625	54.7
4	67245000	1900	1502	2739	151	1926	1548	2759	151	1926	1548	2759	151	118	24	276	151	1	0	0	151	1926	1548	2759	151	13500	13500	13500	151	0.0000	no	no	1625	59.1	1625	54.7
4	67246000	1883	1364	2678	151	1926	1548	2759	151	1926	1548	2759	151	118	24	276	151	1	0	0	151	1926	1548	2759	151	13500	13500	13500	151	0.0000	no	no	1625	59.1	1625	54.7
4	67247000	1935	1548	2759	151	1977	1548	2759	151	1977	1548	2759	151	122	24	276	151	1	0	0	151	1977	1548	2759	151	13500	13500	13500	151	0.0000	no	no	1625	59.1	1625	54.7
4	67248000	1930	1548	2759	151	1981	1548	2759	151	1981	1548	2759	151	122	24	276	151	1	0	0	151	1981	1548	2759	151	13500	13500	13500	151	0.0000	no	no	1625	59.1	1625	54.7
4	67249000	1879	1364	2678	151	1995	1548	2759	151	1995	1548	2759	151	130	116	284	151	6	8	92	151	1995	1548	2759	151	13500	13500	13500	151	0.0000	no	no	1625	59.1	1625	54.7
4	67250000	1913	1364	2678	151	2021	1548	2759	151	2021	1548	2759	151	130	116	284	151	6	8	92	151	2021	1548	2759	151	13500	13500	13500	151	0.0000	no	no	1327	35.6	1327	29.7
4	67251000	1860	1364	2678	151	1964	1548	2759	151	1964	1548	2759	151	129	116	284	151	4	8	92	151	1964	1548	2759	151	13500	13500	13500	151	0.0000	no	no	4022	97.1	4022	97.0
4	67252000	1889	1490	2049	151	1968	1548	2759	151	1968	1548	2759	151	113	24	276	151	1	0	0	151	1968	1548	2759	151	13500	13500	13500	151	0.0000	no	no	4022	97.1	4022	97.0
4	67253000	1911	1502	2739	151	1989	1548	2759	151	1989	1548	2759	151	109	16	184	151	1	0	0	151	1989	1548	2759	151	13500	13500	13500	151	0.0000	no	no	1798	69.8	1798	66.1
4	67254000	1972	1548	2759	151	2025	1748	2839	151	2025	1748	2839	151	105	16	184	151	1	0	0	151	2025	1748	2839	151	13500	13500	13500	151	0.0000	no	no	1798	69.8	1798	66.1
4	67255000	2007	1748	2839	151	2034	1748	2839	151	2034	1748	2839	151	105	16	184	151	1	0	0	151	2034	1748	2839	151	13500	13500	13500	151	0.0000	no	no	1798	69.8	1798	66.1
4	67256000	2107	1548	2759	151	2115	1548	2759	151	2115	1548	2759	151	119	108	192	151	4	8	92	151	2115	1548	2759	151	13500	13500	13500	151	0.0000	no	no	1305	33.9	1305	27.9
4	67257000	2213	1772	3759	151	2229	1772	3759	151	2229	1772	3759	151	103	16	184	151	1	0	0	151	2229	1772	3759	151	13500	13500	13500	151	0.0000	no	no	1305	33.9	1305	27.9
4	67258000	2229	1754	3069	151	2262	1754	3069	151	2262	1754	3069	151	103	16	184	151	1	0	0	151	2262	1754	3069	151	13500	13500	13500	151	0.0000	no	no	1599	57.4	1599	52.9
4	67259000	2134	1548	2759	151	2240	1748	2839	151	2240	1748	2839	151	121	40	430	151	1	0	0	151	2240	1748	2839	151	13500	13500	13500	151	0.0000	no	no	1599	57.4	1599	52.9
4	67260000	2126	1364	2678	151	2360	1772	3759	151	2360	1772	3759	151	125	40	430	151	1	0	0	151	2360	1772	3759	151	13500	13500	13500	151	0.0000	no	no	1599	57.4	1599	52.9
4	67261000	2134	1334	3578	151	2646	1979	3819	151	2646	1979	3819	151	132	40	430	151	1	0	0	151	2646	1979	3819	151	13500	13500	13500	151	0.0000	no	no	2146	82.1	2146	80.4
4	67262000	2087	1564	3678	151	2504	1703	3739	151	2504	1703	3739	151	122	108	192	151	4	8	92	151	2504	1703	3739	151	13500	13500	13500	151	0.0000	no	no	2703	90.9	2703	90.4
4	67263000	2096	1380	3598	151	2191	1703	3739	151	2191	1703	3739	151	115	108	192	151	4	8	92	151	2191	1703	3739	151	13500	13500	13500	151	0.0000	no	no	1530	52.4	1530	47.5
4	67264000	2128	1518	3658	151	2191	1772	3759	151	2191	1772	3759	151	115	108	192	151	3	8	92	151	2191	1772	3759	151	13500	13500	13500	151	0.0000	no	no	1530	52.4	1530	47.5
4	67265000	2075	1184	2828	151	2146	1506	2969	151	2146	1506	2969	151	131	40	430	151	1	0	0	151	2146	1506	2969	151	13500	13500	13500	151	0.0000	no	no	1530	52.4	1530	47.5
4	67266000	1929	1180	2598	151	2069	1380	3598	151	2069	1380	3598	151	122	40	430	151	1	0	0	151	2069	1380	3598	151	13500	13500	13500	151	0.0000	no	no	1530	52.4	1530	47.5
4	67267000	2152	1564	3678	151	2174	1772	3759	151	2174	1772	3759	151	119	108	192	151	3	8	92	151	2174	1772	3759	151	13500	13500	13500	151	0.0000	no	no	1530	52.4	1530	47.5
4	67268000	1982	1180	2598	151	2124	1552	2989	151	2124	1552	2989	151	122	40	430	151	1	0	0	151	2124	1552	2989	151	13500	13500	13500	151	0.0000	no	no	1530	52.4	1530	47.5
4	67269000	2099	1552	2989	151	2110	1564	3678	151	2110	1564	3678	151	119	108	192	151	3	8	92	151	2110	1564	3678	151	13500	13500	13500	151	0.0000	no	no	1530	52.4	1530	47.5
4	67270000	2013	1548	2759	151	2015	1548	2759	151	2015	1548	2759	151	115	40	430	151	1	0	0	151	2015	1548	2759	151	13500	13500	13500	151	0.0000	no	no	1530	52.4	1530	47.5
4	67271000	1890	1364	2678	151	1901	1364	2678	151	1901	1364	2678	151	97	16	184	151	1	0	0	151	1901	1364	2678	151	13500	13500	13500	151	0.0000	no	no	1251	29.4	1251	23.2
4	67272000	1810	1352	1997	151	1842	1352	1997	151	1842	1352	1997	151	97	16	184	151	1	0	0	151	1842	1352	1997	151	13500	13500	13500	151	0.0000	no	no	1251	29.4	1251	23.2
4	67273000	1811	1348	1928	151	1855	1352	1997	151	1851	1352	1997	151	119	108	192	151	3	8	92	151	1855	1352	1997	151	13500	13500	13500	151	0.0000	no	no	1120	19.7	1120	14.2
4	67274000	1863	1364	2678	151	1910	1364	2678	151	1910	1364	2678	151	119	108	192	151	3	8	92	151	1910	1364	2678	151	13500	13500	13500	151	0.0000	no	no	1120	19.7	1120	14.2
4	67275000	1864	1364	2678	151	1907	1364	2678	151	1907	1364	2678	151	119	108	192	151	3	8	92	151	1907	1364	2678	151	13500	13500	13500	151	0.0000	no	no	1120	19.7	1120	14.2
4	67276000	1875	1364	2678	151	2009	1548	2759	151	2009	1548	2759	151	102	16	184	151	1	0	0	151	2009	1548	2759	151	13500	13500	13500	151	0.0000	no	no	1120	19.7	1120	14.2
4	67277000	1815	1348	1928	151	1946	1364	2678	151	1946	1364	2678	151	119	108	192	151	3	8	92	151	1946	1364	2678	151	13500	13500	13500	151	0.0000	no	no	1120	19.7	1120	14.2
4	67278000	1820	1348	1928	151	1970	1368	2908	151	1970	1368	2908	151	119	108	192	151	3	8	92	151	1970	1368	2908	151	13500	13500	13500	151	0.0000	no	no	1120	19.7	1120	14.2
4	67279000	1854	1364	2678	151	1973	1548	2759	151	1972	1548	2759	151	101	16	184	151	1	0	0	151	1975	1548	2759	151	13500	13500	13500	151	0.0000	no	no	1120	19.7	1120	14.2
4	67280000	1875	1364	2678	151	1992	1552	2989	151	1926	1548	2759	151	101	16	184	151	4	8	92	151	1994	1552	2989	151	13500	13500	13500	151	0.0000	no	no	1120	19.7	1120	14.2
4	67281000	1842	1352	1997	151	1937	1502	2739	151	1870	1364	2678	151	144	116	284	151	3	8	92	151	1937	1502	2739	151	13500	13500	13500	151	0.0000	no	no	1120	19.7	1120	14.2
4	67282000	1807	1348	1928	151	1900	1674	2129	151	1807	1348	1928	151	105	16	184	151	4	8	92	151	1900	1674	2129	151	13500	13500	13500	151	0.0000	no	no	1120	19.7	1120	14.2
4	67283000	1831	1352	1997	151	1909	1686	2819	151	1831	1352	1997	151	104	16	184	151	4	8	92	151	1909	1686	2819	151	13500	13500	13500	151	0.0000	no	no	1194	25.1	1194	18.8
4	67284000	1792	1348	1928	151	1891	1670	1970	151	1792	1348	1928	151	104	16	184	151	4	8	92	151	1891	1670	1970	151	13500	13500	13500	151	0.0000	no	no	1194	25.1	1194	18.8
4	67285000	1885	1548	2759	151	1948	1548	2759	151	1885	1548	2759	151	152	116	284	151	3	8	92	151	1948	1548	2759	151	13500	13500	13500	151	0.0000	no	no	1194	25.1	1194	18.8
4	67286000	1885	1502	2739	151	1937	1748	2839	151	1885	1502	2739	151	106	16	184	151	8	8	92	151	1937	1748	2839	151	13500	13500	13500	151	0.0000	no	no	1194	25.1	1194	18.8
4	67287000	1938	1748	2839	151	1962	1748	2839	151	1938	1748	2839	151	109	20	230	151	8	8	92	151	1962	1748	2839	151	13500	13500	13500	151	0.0000	no	no	2056	79.0	2056	77.2
4	67288000	1957	1748	2839	151	1975	1748	2839	151	1957	1748	2839	151	121	32	368	151	8	8	92	151	1975	1748	2839	151	13500	13500	13500	151	0.0000	no	no	2056	79.0	2056	77.2
4	67289000	2000	1748	2839	151	2010	1748	2839	151	2000	1748	2839	151	144	32	368	151	8	8	92	151	2010	1748	2839	151	13500	13500	13500	151	0.0000	no	no	2056	79.0	2056	77.2
4	67290000	1999	1748	2839	151	2021	1748	2839	151	1999	1748	2839	151	144	32	368	151	8	8	92	151	2021	1748	2839	151	13500	13500	13500	151	0.0000	no	no	2056	79.0	2056	77.2
4	67291000	1947	1686	2819	151	1971	1748	2839	151	1947	1686	2819	151	176	66	579	151	8	8	92	151	1971	1748	2839	151	13500	13500	13500	151	0.0000	no	no	2056	79.0	2056	77.2
4	67292000	1977	1748	2839	151	1993	1748	2839	151	1977	1748	2839	151	159	42	441	151	8	8	92	151	1993	1748	2839	151	13500	13500	13500	151	0.0000	no	no	2056	79.0	2056	77.2
4	67293000	2013	1748	2839	151	2051	1748	2839	151	2013	1748	2839	151	144	40	430	151	8	8	92	151	2051	1748	2839	151	13500	13500	13500	151	0.0000	no	no	2056	79.0	2056	77.2
4	67294000	2074	1748	2839	151	2105	1754	3069	151	2074	1748	2839	151	144	40	430	151	8	8	92	151	2105	1754	3069	151	13500	13500	13500	151	0.0000	no	no	2056	79.0	2056	77.2
4	67295000	2272	1772	3759	151	2296	1772	3759	151	2272	1772	3759	151	141	40	430	151	8	8	92	151	2296	1772	3759	151	13500	13500	13500	151	0.0000	no	no	2056	79.0	2056	77.2
4	67296000	2066	1548	2759	151	2343	1772	3759	151	2066	1548	2759	151	123	40	430	151	8	8	92	151	2343	1772	3759	151	13500	13500	13500	151	0.0000	no	no	3763	96.4	3763	96.2
4	67297000	2113	1548	2759	151	2277	1748	2839	151	2113	1548	2759	151	123	40	430	151	8	8	92	151	2277	1748	2839	151	13500	13500	13500	151	0.0000	no	no	3763	96.4	3763	96.2
4	67298000	2162	1548	2759	151	2202	1748	2839	151	2162	1548	2759	151	205	126	398	151	3	8	92	151	2202	1748	2839	151	13500	13500	13500	151	0.0000	no	no	3763	96.4	3763	96.2
4	67299000	2225	1552	2989	151	2246	1754	3069	151	2225	1552	2989	151	204	124	376	151	3	8	92	151	2246	1754	3069	151	13500	13500	13500	151	0.0000	no	no	3763	96.4	3763	96.2
4	67300000	3731	2161	3839	151	3744	2161	3839	151	3744	2161	3839	151	117	42	441	151	8	8	92	151	3744	2161	3839	151	13500	13500	13500	151	0.0000	no	no	3763	96.4	3763	96.2
4	67301000	4354	3161	11973	151	4354	3161	11973	151	4354	3161	11973	151	119	42	441	151	8	8	92	151	4354	3161	11973	151	13500	13500	13500	151	0.0000	no	no	1288	32.4	1288	26.4
4	67302000	4192	3100	5420	151	4192	3100	5420	151	4192	3100	5420	151	119	42	441	151	8	8	92	151	4192	3100	5420	151	13500	13500	13500	151	0.0000	no	no	1288	32.4	1288	26.4
4	67303000	4318	3161	11973	151	4318	3161	11973	151	4318	3161	11973	151	133	48	476	151	8	8	92	151	4318	3161	11973	151	13500	13500	13500	151	0.0000	no	no	1288	32.4	1288	26.4
4	67304000	4070	3080	3920	151	4070	3080	3920	151	4070	3080	3920	151	131	48	476	151	8	8	92	151	4070	3080	3920	151	13500	13500	13500	151	0.0000	no	no	1625	59.1	1625	54.7
4	67305000	3755	2161	3839	151	3768	2850	3900	151	3755	2161	3839	151	108	42	441	151	8	8	92	151	3768	2850	3900	151	13500	13500	13500	151	0.0000	no	no	949	8.9	949	5.5
4	67306000	3760	2850	3900	151	3760	2850	3900	151	3760	2850	3900	151	97	26	299	151	8	8	92	151	3760	2850	3900	151	13500	13500	13500	151	0.0000	no	no	949	8.9	949	5.5
4	67307000	3748	2850	3900	151	3748	2850	3900	151	3748	2850	3900	151	92	24	276	151	8	8	92	151	3748	2850	3900	151	13500	13500	13500	151	0.0000	no	no	949	8.9	949	5.5
4	67308000	3848	3080	3920	151	3848	3080	3920	151	3848	3080	3920	151	72	16	184	151	8	8	92	151	3848	3080	3920	151	13500	13500	13500	151	0.0000	no	no	949	8.9	949	5.5
4	67309000	3811	2161	3839	151	3811	2161	3839	151	3811	2161	3839	151	62	16	184	151	8	8	92	151	3811	2161	3839	151	13500	13500	13500	151	0.0000	no	no	3813	96.5	3813	96.4
4	67310000	2842	1772	3759	151	2904	1772	3759	151	2842	1772	3759	151	56	16	184	151	8	8	92	151	2904	1772	3759	151	13500	13500	13500	151	0.0000	no	no	1420	43.5	1420	38.1
4	67311000	2399	1772	3759	151	2399	1772	3759	151	2399	1772	3759	151	55	16	184	151	8	8	92	151	2399	1772	3759	151	13500	13500	13500	151	0.0000	no	no	1420	43.5	1420	38.1
4	67312000	2249	1754	3069	151	2249	1754	3069	151	2249	1754	3069	151	60	16	184	151	8	8	92	151	2249	1754	3069	151	13500	13500	13500	151	0.0000	no	no	1239	28.4	1239	22.2
4	67313000	2213	1748	2839	151	2213	1748	2839	151	2213	1748	2839	151	64	16	184	151	8	8	92	151	2213	1748	2839	151	13500	13500	13500	151	0.0000	no	no	1239	28.4	1239	22.2
4	67314000	2160	1748	2839	151	2167	1748	2839	151	2160	1748	2839	151	64	16	184	151	8	8	92	151	2167	1748	2839	151	13500	13500	13500	151	0.0000	no	no	1239	28.4	1239	22.2
4	67315000	2230	1955	2900	151	2230	1955	2900	151	2230	1955	2900	151	60	16	184	151	8	8	92	151	2230	1955	2900	151	13500	13500	13500	151	0.0000	no	no	1239	28.4	1239	22.2
4	67316000	2208	2080	2920	151	2208	2080	2920	151	2208	2080	2920	151	60	16	184	151	8	8	92	151	2208	2080	2920	151	13500	13500	13500	151	0.0000	no	no	1239	28.4	1239	22.2
4	67317000	2195	2080	2920	151	2195	2080	2920	151	2195	2080	2920	151	60	16	184	151	8	8	92	151	2195	2080	2920	151	13500	13500	13500	151	0.0000	no	no	1239	28.4	1239	22.2
4	67318000	2228	2100	3150	151	2228	2100	3150	151	2228	2100	3150	151	60	16	184	151	8	8	92	151	2228	2100	3150	151	13500	13500	13500	151	0.0000	no	no	1239	28.4	1239	22.2
4	67319000	2180	1748	2839	151	2189	1748	2839	151	2180	1748	2839	151	60	16	184	151	8	8	92	151	2189	1748	2839	151	13500	13500	13500	151	0.0000	no	no	1239	28.4	1239	22.2
4	67320000	2183	1748	2839	151	2183	1748	2839	151	2183	1748	2839	151	61	16	184	151	3	8	92	151	2183	1748	2839	151	13500	13500	13500	151	0.0000	no	no	904	6.8	904	3.9
4	67321000	2239	1564	3678	151	2246	1564	3678	151	2249	1564	3678	151	77	27	310	151	3	8	92	151	2249	1564	3678	151	13500	13500	13500	151	0.0000	no	no	904	6.8	904	3.9
4	67322000	2325	1564	3678	151	2338	1564	3678	151	2328	1564	3678	151	77	27	310	151	3	8	92	151	2342	1564	3678	151	13500	13500	13500	151	0.0000	no	no	3560	95.8	3560	95.6
4	67323000	2225	1564	3678	151	2238	1564	3678	151	2225	1564	3678	151	77	27	310	151	3	8	92	151	2238	1564	3678	151	13500	13500	13500	151	0.0000	no	no	3560	95.8	3560	95.6
4	67324000	2233	1518	3658	151	2241	1564	3678	151	2233	1518	3658	151	62	16	184	151	3	8	92	151	2241	1564	3678	151	13500	13500	13500	151	0.0000	no	no	3560	95.8	3560	95.6
4	67325000	2276	1518	3658	151	2286	1564	3678	151	2278	1518	3658	151	80	21	242	151	3	8	92	151	2286	1564	3678	151	13500	13500	13500	151	0.0000	no	no	3560	95.8	3560	95.6
4	67326000	2355	1518	3658	151	2366	1564	3678	151	2370	1518	3658	151	65	16	184	151	3	8	92	151	2381	1564	3678	151	13500	13500	13500	151	0.0000	no	no	3560	95.8	3560	95.6
4	67327000	2447	1380	3598	151	2449	1380	3598	151	2462	1380	3598	151	71	24	276	151	3	8	92	151	2464	1380	3598	151	13500	13500	13500	151	0.0000	no	no	3560	95.8	3560	95.6
4	67328000	2425	1380	3598	151	2452	1564	3678	151	2446	1518	3658	151	71	24	276	151	3	8	92	151	2452	1564	3678	151	13500	13500	13500	151	0.0000	no	no	3560	95.8	3560	95.6
4	67329000	2455	1380	3598	151	2464	1518	3658	151	2455	1380	3598	151	73	24	276	151	3	8	92	151	2464	1518	3658	151	13500	13500	13500	151	0.0000	no	no	3560	95.8	3560	95.6
4	67330000	2057	1368	2908	151	2085	1368	2908	151	2057	1368	2908	151	68	16	184	151	3	8	92	151	2085	1368	2908	151	13500	13500	13500	151	0.0000	no	no	3560	95.8	3560	95.6
4	67331000	2069	1364	2678	151	2084	1548	2759	151	2069	1364	2678	151	68	16	184	151	3	8	92	151	2084	1548	2759	151	13500	13500	13500	151	0.0000	no	no	3560	95.8	3560	95.6
4	67332000	2228	1552	2989	151	2230	1552	2989	151	2228	1552	2989	151	72	16	184	151	3	8	92	151	2230	1552	2989	151	13500	13500	13500	151	0.0000	no	no	3560	95.8	3560	95.6
4	67333000	2095	1318	2658	151	2097	1318	2658	151	2100	1318	2658	151	82	16	184	151	3	8	92	151	2102	1318	2658	151	13500	13500	13500	151	0.0000	no	no	3560	95.8	3560	95.6
4	67334000	2007	1180	2598	151	2007	1180	2598	151	2007	1180	2598	151	86	16	184	151	3	8	92	151	2007	1180	2598	151	13500	13500	13500	151	0.0000	no	no	3560	95.8	3560	95.6
4	67335000	1787	1134	2578	151	1790	1180	2598	151	1787	1134	2578	151	91	16	184	151	3	8	92	151	1790	1180	2598	151	13500	13500	13500	151	0.0000	no	no	3560	95.8	3560	95.6
4	67336000	1621	996	2518	151	1625	996	2518	151	1624	996	2518	151	94	24	276	151	3	8	92	151	1628	996	2518	151	13500	13500	13500	151	0.0000	no	no	3560	95.8	3560	95.6
4	67337000	1466	980	1879	151	1484	980	1879	151	1470	980	1879	151	93	18	207	151	3	8	92	151	1488	980	1879	151	13500	13500	13500	151	0.0000	no	no	1246	29.0	1246	22.8
4	67338000	1404	996	2518	151	1417	996	2518	151	1408	996	2518	151	94	18	207	151	3	8	92	151	1421	996	2518	151	13500	13500	13500	151	0.0000	no	no	1870	73.0	1870	70.0
4	67339000	1261	980	1879	151	1271	980	1879	151	1265	980	1879	151	92	18	207	151	3	8	92	151	1275	980	1879	151	13500	13500	13500	151	0.0000	no	no	1939	75.5	1939	72.7
4	67340000	1270	980	1879	151	1275	980	1879	151	1272	980	1879	151	92	18	207	151	3	8	92	151	1277	980	1879	151	13500	13500	13500	151	0.0000	no	no	960	10.2	960	6.0
4	67341000	1144	980	1879	151	1170	980	1879	151	1155	980	1879	151	92	18	207	151	3	8	92	151	1178	980	1879	151	13500	13500	13500	151	0.0000	no	no	960	10.2	960	6.0
4	67342000	1146	964	1636	151	1171	964	1636	151	1157	964	1636	151	100	28	322	151	3	8	92	151	1180	964	1636	151	13500	13500	13500	151	0.0224	no	no	949	9.0	949	5.5
4	67343000	1187	980	1879	151	1198	980	1879	151	1195	980	1879	151	100	28	322	151	3	8	92	151	1205	980	1879	151	13500	13500	13500	151	0.0000	no	no	949	9.0	949	5.5
4	67344000	1204	980	1879	151	1213	980	1879	151	1209	980	1879	151	100	28	322	151	3	8	92	151	1218	980	1879	151	13500	13500	13500	151	0.0000	no	no	904	6.8	904	3.9
4	67345000	1279	996	2518	151	1287	996	2518	151	1282	996	2518	151	99	28	322	151	3	8	92	151	1290	996	2518	151	13500	13500	13500	151	0.0000	no	no	904	6.8	904	3.9
4	67346000	1181	980	1879	151	1187	980	1879	151	1184	980	1879	151	99	28	322	151	3	8	92	151	1189	980	1879	151	13500	13500	13500	151	0.0000	no	no	1584	56.3	1584	51.7
4	67347000	1128	948	1452	151	1140	958	1567	151	1128	948	1452	151	96	24	276	151	3	8	92	151	1140	958	1567	151	13500	13500	13500	151	0.1057	no	no	1584	56.3	1584	51.7
4	67348000	1146	952	1498	151	1146	952	1498	151	1150	952	1498	151	96	24	276	151	3	8	92	151	1150	952	1498	151	13500	13500	13500	151	0.0905	no	no	1584	56.3	1584	51.7
4	67349000	1146	952	1498	151	1146	952	1498	151	1150	952	1498	151	96	24	276	151	3	8	92	151	1150	952	1498	151	13500	13500	13500	151	0.0905	no	no	1584	56.3	1584	51.7
4	67350000	1196	980	1879	151	1196	980	1879	151	1203	980	1879	151	96	24	276	151	3	8	92	151	1203	980	1879	151	13500	13500	13500	151	0.0000	no	no	1367	39.0	1367	33.3
4	67351000	1208	980	1879	151	1208	980	1879	151	1215	980	1879	151	96	24	276	151	3	8	92	151	1215	980	1879	151	13500	13500	13500	151	0.0000	no	no	1367	39.0	1367	33.3
4	67352000	1261	980	1879	151	1261	980	1879	151	1268	980	1879	151	100	24	276	151	3	8	92	151	1268	980	1879	151	13500	13500	13500	151	0.0000	no	no	1367	39.0	1367	33.3
4	67353000	1392	980	1879	151	1392	980	1879	151	1395	980	1879	151	100	24	276	151	0	0	0	151	1395	980	1879	151	13500	13500	13500	151	0.0000	no	no	1367	39.0	1367	33.3
4	67354000	1456	980	1879	151	1456	980	1879	151	1456	980	1879	151	102	24	276	151	0	0	0	151	1456	980	1879	151	13500	13500	13500	151	0.0000	no	no	1367	39.0	1367	33.3
4	67355000	1440	980	1879	151	1440	980	1879	151	1440	980	1879	151	102	24	276	151	0	0	0	151	1440	980	1879	151	13500	13500	13500	151	0.0000	no	no	1367	39.0	1367	33.3
4	67356000	1450	980	1879	151	1450	980	1879	151	1450	980	1879	151	102	24	276	151	5	8	92	151	1450	980	1879	151	13500	13500	13500	151	0.0000	no	no	1367	39.0	1367	33.3
4	67357000	1531	1134	2578	151	1531	1134	2578	151	1538	1134	2578	151	102	24	276	151	5	8	92	151	1538	1134	2578	151	13500	13500	13500	151	0.0000	no	no	2797	91.8	2797	91.3
4	67358000	1683	1180	2598	151	1683	1180	2598	151	1683	1180	2598	151	102	24	276	151	5	8	92	151	1683	1180	2598	151	13500	13500	13500	151	0.0000	no	no	2797	91.8	2797	91.3
4	67359000	1525	1180	2598	151	1526	1180	2598	151	1525	1180	2598	151	100	24	276	151	5	8	92	151	1526	1180	2598	151	13500	13500	13500	151	0.0000	no	no	1280	31.8	1280	25.7
4	67360000	1420	1118	1898	151	1439	1168	1973	151	1420	1118	1898	151	100	24	276	151	13	24	276	151	1439	1168	1973	151	13500	13500	13500	151	0.0000	no	no	1280	31.8	1280	25.7
4	67361000	1383	980	1879	151	1426	996	2518	151	1383	980	1879	151	96	24	276	151	7	4	46	151	1426	996	2518	151	13500	13500	13500	151	0.0000	no	no	1280	31.8	1280	25.7
4	67362000	1410	996	2518	151	1439	996	2518	151	1410	996	2518	151	93	16	184	151	7	4	46	151	1439	996	2518	151	13500	13500	13500	151	0.0000	no	no	1280	31.8	1280	25.7
4	67363000	1395	996	2518	151	1415	996	2518	151	1395	996	2518	151	93	16	184	151	7	4	46	151	1415	996	2518	151	13500	13500	13500	151	0.0000	no	no	1694	63.8	1694	59.6
4	67364000	1327	980	1879	151	1327	980	1879	151	1327	980	1879	151	101	28	322	151	7	4	46	151	1327	980	1879	151	13500	13500	13500	151	0.0000	no	no	1694	63.8	1694	59.6
4	67365000	1321	980	1879	151	1321	980	1879	151	1325	980	1879	151	101	28	322	151	5	4	46	151	1325	980	1879	151	13500	13500	13500	151	0.0000	no	no	1694	63.8	1694	59.6
4	67366000	1325	980	1879	151	1325	980	1879	151	1328	980	1879	151	107	28	322	151	5	4	46	151	1328	980	1879	151	13500	13500	13500	151	0.0000	no	no	1694	63.8	1694	59.6
4	67367000	1283	980	1879	151	1283	980	1879	151	1287	980	1879	151	107	28	322	151	5	4	46	151	1287	980	1879	151	13500	13500	13500	151	0.0000	no	no	1385	40.5	1385	34.9
4	67368000	1266	968	1682	151	1266	968	1682	151	1290	980	1879	151	107	28	322	151	5	4	46	151	1290	980	1879	151	13500	13500	13500	151	0.0000	no	no	1385	40.5	1385	34.9
4	67369000	1283	980	1879	151	1283	980	1879	151	1303	980	1879	151	107	28	322	151	6	4	46	151	1303	980	1879	151	13500	13500	13500	151	0.0000	no	no	1385	40.5	1385	34.9
4	67370000	1322	980	1879	151	1322	980	1879	151	1330	980	1879	151	105	28	322	151	6	4	46	151	1330	980	1879	151	13500	13500	13500	151	0.0000	no	no	1385	40.5	1385	34.9
4	67371000	1261	980	1879	151	1261	980	1879	151	1303	980	1879	151	131	28	322	151	6	4	46	151	1303	980	1879	151	13500	13500	13500	151	0.0000	no	no	1385	40.5	1385	34.9
4	67372000	1366	980	1879	151	1366	980	1879	151	1366	980	1879	151	140	30	345	151	4	0	0	151	1366	980	1879	151	13500	13500	13500	151	0.0000	no	no	1565	55.0	1565	50.3
4	67373000	1348	980	1879	151	1348	980	1879	151	1348	980	1879	151	145	30	345	151	4	0	0	151	1348	980	1879	151	13500	13500	13500	151	0.0000	no	no	1565	55.0	1565	50.3
4	67374000	1268	796	1855	151	1268	796	1855	151	1310	980	1879	151	145	30	345	151	0	0	0	151	1310	980	1879	151	13500	13500	13500	151	0.0000	no	no	1565	55.0	1565	50.3
4	67375000	1172	796	1855	151	1173	796	1855	151	1239	934	1873	151	145	30	345	151	0	0	0	151	1240	980	1879	151	13500	13500	13500	151	0.0000	no	no	1565	55.0	1565	50.3
4	67376000	1117	796	1855	151	1120	796	1855	151	1188	796	1855	151	145	30	345	151	0	0	0	151	1191	796	1855	151	13500	13500	13500	151	0.0224	no	no	1630	59.5	1630	55.1
4	67377000	1085	796	1855	151	1089	796	1855	151	1122	796	1855	151	150	30	345	151	0	0	0	151	1126	796	1855	151	13500	13500	13500	151	0.0224	no	no	1630	59.5	1630	55.1
4	67378000	1079	796	1855	151	1086	796	1855	151	1109	796	1855	151	173	40	430	151	0	0	0	151	1116	796	1855	151	13500	13500	13500	151	0.0224	no	no	1630	59.5	1630	55.1
4	67379000	1008	796	1855	151	1015	796	1855	151	1028	796	1855	151	178	40	430	151	0	0	0	151	1035	796	1855	151	13500	13500	13500	151	0.0224	no	no	1630	59.5	1630	55.1
4	67380000	956	768	1482	151	962	768	1482	151	990	784	1666	151	183	40	430	151	0	0	0	151	997	784	1666	151	13500	13500	13500	151	0.0905	no	no	965	10.5	965	6.2
4	67381000	920	764	1436	151	929	764	1436	151	954	768	1482	151	204	40	430	151	0	0	0	151	961	768	1482	151	13500	13500	13500	151	0.1318	no	no	965	10.5	965	6.2
4	67382000	908	764	1436	151	921	764	1436	151	920	764	1436	151	279	176	847	151	0	0	0	151	924	764	1436	151	13500	13500	13500	151	0.1342	no	no	965	10.5	965	6.2
4	67383000	911	764	1436	151	924	764	1436	151	923	764	1436	151	286	176	847	151	0	0	0	151	926	764	1436	151	13500	13500	13500	151	0.1342	no	no	965	10.5	965	6.2
4	67384000	905	764	1436	151	936	764	1436	151	919	764	1436	151	262	168	682	151	0	0	0	151	936	764	1436	151	13500	13500	13500	151	0.1342	no	no	965	10.5	965	6.2
4	67385000	889	736	1114	151	925	752	1298	151	952	796	1855	151	261	168	682	151	0	0	0	151	970	796	1855	151	13500	13500	13500	151	0.0224	no	no	965	10.5	965	6.2
4	67386000	881	748	1252	151	915	748	1252	151	907	748	1252	151	264	168	682	151	0	0	0	151	920	748	1252	151	13500	13500	13500	151	0.1128	no	no	965	10.5	965	6.2
4	67387000	902	748	1252	151	931	748	1252	151	927	752	1298	151	258	168	682	151	0	0	0	151	936	752	1298	151	13500	13500	13500	151	0.1229	no	no	965	10.5	965	6.2
4	67388000	935	796	1855	151	977	796	1855	151	977	796	1855	151	253	160	595	151	0	0	0	151	977	796	1855	151	13500	13500	13500	151	0.0224	no	no	965	10.5	965	6.2
4	67389000	929	768	1482	151	957	768	1482	151	957	768	1482	151	239	140	480	151	0	0	0	151	957	768	1482	151	13500	13500	13500	151	0.1318	no	no	965	10.5	965	6.2
4	67390000	924	768	1482	151	953	768	1482	151	953	768	1482	151	236	140	480	151	0	0	0	151	953	768	1482	151	13500	13500	13500	151	0.1318	no	no	965	10.5	965	6.2
4	67391000	902	752	1298	151	928	752	1298	151	928	752	1298	151	240	140	480	151	0	0	0	151	928	752	1298	151	13500	13500	13500	151	0.1229	no	no	965	10.5	965	6.2
4	67392000	930	784	1666	151	958	784	1666	151	958	784	1666	151	246	156	572	151	0	0	0	151	958	784	1666	151	13500	13500	13500	151	0.0905	no	no	965	10.5	965	6.2
4	67393000	1070	813	2437	151	1088	813	2437	151	1088	813	2437	151	236	156	572	151	0	0	0	151	1088	813	2437	151	13500	13500	13500	151	0.0000	no	no	965	10.5	965	6.2
4	67394000	1121	813	2437	151	1140	813	2437	151	1140	813	2437	151	236	156	572	151	0	0	0	151	1140	813	2437	151	13500	13500	13500	151	0.0000	no	no	965	10.5	965	6.2
4	67395000	947	780	1620	151	967	780	1620	151	967	780	1620	151	234	156	572	151	0	0	0	151	967	780	1620	151	13500	13500	13500	151	0.1057	no	no	965	10.5	965	6.2
4	67396000	905	752	1298	151	928	752	1298	151	928	752	1298	151	238	156	572	151	4	0	0	151	928	752	1298	151	13500	13500	13500	151	0.1229	no	no	965	10.5	965	6.2
4	67397000	893	748	1252	151	925	748	1252	151	925	748	1252	151	230	156	572	151	4	0	0	151	925	748	1252	151	13500	13500	13500	151	0.1128	no	no	965	10.5	965	6.2
4	67398000	888	748	1252	151	919	748	1252	151	919	748	1252	151	166	132	434	151	4	0	0	151	919	748	1252	151	13500	13500	13500	151	0.1128	no	no	965	10.5	965	6.2
4	67399000	892	748	1252	151	968	784	1666	151	968	784	1666	151	159	132	434	151	4	0	0	151	968	784	1666	151	13500	13500	13500	151	0.0905	no	no	1276	31.5	1276	25.3
4	67400000	893	732	1068	151	917	748	1252	151	918	748	1252	151	151	132	434	151	4	0	0	151	918	748	1252	151	13500	13500	13500	151	0.1128	no	no	820	3.1	820	1.7
4	67401000	893	732	1068	151	895	732	1068	151	926	748	1252	151	123	108	192	151	4	0	0	151	927	748	1252	151	13500	13500	13500	151	0.1128	no	no	2352	86.8	2352	85.3
4	67402000	900	732	1068	151	901	732	1068	151	900	732	1068	151	123	108	192	151	4	0	0	151	901	732	1068	151	13500	13500	13500	151	0.0377	no	no	1560	54.5	1560	49.8
4	67403000	912	732	1068	151	912	732	1068	151	912	732	1068	151	123	108	192	151	4	0	0	151	912	732	1068	151	13500	13500	13500	151	0.0377	no	no	1560	54.5	1560	49.8
4	67404000	934	764	1436	151	937	764	1436	151	934	764	1436	151	123	108	192	151	4	0	0	151	937	764	1436	151	13500	13500	13500	151	0.1342	no	no	1560	54.5	1560	49.8
4	67405000	989	764	1436	151	993	764	1436	151	989	764	1436	151	123	108	192	151	4	0	0	151	993	764	1436	151	13500	13500	13500	151	0.1342	no	no	1560	54.5	1560	49.8
4	67406000	1042	796	1855	151	1057	796	1855	151	1042	796	1855	151	123	108	192	151	4	0	0	151	1057	796	1855	151	13500	13500	13500	151	0.0224	no	no	1560	54.5	1560	49.8
4	67407000	1068	796	1855	151	1095	796	1855	151	1068	796	1855	151	123	108	192	151	5	2	23	151	1095	796	1855	151	13500	13500	13500	151	0.0224	no	no	1560	54.5	1560	49.8
4	67408000	1293	800	1924	151	1293	800	1924	151	1293	800	1924	151	123	108	192	151	5	2	23	151	1293	800	1924	151	13500	13500	13500	151	0.0000	no	no	1560	54.5	1560	49.8
4	67409000	1534	996	2518	151	1534	996	2518	151	1534	996	2518	151	123	108	192	151	5	2	23	151	1534	996	2518	151	13500	13500	13500	151	0.0000	no	no	1560	54.5	1560	49.8
4	67410000	1626	996	2518	151	1626	996	2518	151	1626	996	2518	151	123	108	192	151	9	16	184	151	1626	996	2518	151	13500	13500	13500	151	0.0000	no	no	1793	69.5	1793	65.7
4	67411000	1750	996	2518	151	1750	996	2518	151	1750	996	2518	151	125	108	192	151	9	16	184	151	1750	996	2518	151	13500	13500	13500	151	0.0000	no	no	1793	69.5	1793	65.7
4	67412000	1832	1000	2748	151	1832	1000	2748	151	1832	1000	2748	151	129	116	284	151	9	16	184	151	1832	1000	2748	151	13500	13500	13500	151	0.0000	no	no	1793	69.5	1793	65.7
4	67413000	2012	1196	3518	151	2028	1196	3518	151	2012	1196	3518	151	129	116	284	151	11	16	184	151	2028	1196	3518	151	13500	13500	13500	151	0.0000	no	no	1793	69.5	1793	65.7
4	67414000	2033	1196	3518	151	2033	1196	3518	151	2033	1196	3518	151	129	116	284	151	11	16	184	151	2033	1196	3518	151	13500	13500	13500	151	0.0000	no	no	1793	69.5	1793	65.7
4	67415000	2240	1334	3578	151	2240	1334	3578	151	2240	1334	3578	151	129	116	284	151	11	16	184	151	2240	1334	3578	151	13500	13500	13500	151	0.0000	no	no	1793	69.5	1793	65.7
4	67416000	2303	1564	3678	151	2303	1564	3678	151	2303	1564	3678	151	127	116	284	151	11	16	184	151	2303	1564	3678	151	13500	13500	13500	151	0.0000	no	no	1793	69.5	1793	65.7
4	67417000	2281	1564	3678	151	2281	1564	3678	151	2281	1564	3678	151	127	116	284	151	11	16	184	151	2281	1564	3678	151	13500	13500	13500	151	0.0000	no	no	1793	69.5	1793	65.7
4	67418000	2297	1772	3759	151	2297	1772	3759	151	2297	1772	3759	151	127	116	284	151	11	16	184	151	2297	1772	3759	151	13500	13500	13500	151	0.0000	no	no	1793	69.5	1793	65.7
4	67419000	2117	1552	2989	151	2117	1552	2989	151	2117	1552	2989	151	127	116	284	151	11	16	184	151	2117	1552	2989	151	13500	13500	13500	151	0.0000	no	no	1793	69.5	1793	65.7
4	67420000	2026	1548	2759	151	2030	1548	2759	151	2026	1548	2759	151	126	110	215	151	16	16	184	151	2030	1548	2759	151	13500	13500	13500	151	0.0000	no	no	1793	69.5	1793	65.7
4	67421000	2107	1564	3678	151	2120	1564	3678	151	2107	1564	3678	151	126	110	215	151	19	16	184	151	2120	1564	3678	151	13500	13500	13500	151	0.0000	no	no	1793	69.5	1793	65.7
4	67422000	2166	1564	3678	151	2166	1564	3678	151	2166	1564	3678	151	126	110	215	151	19	16	184	151	2166	1564	3678	151	13500	13500	13500	151	0.0000	no	no	1793	69.5	1793	65.7
4	67423000	2305	1772	3759	151	2305	1772	3759	151	2305	1772	3759	151	126	110	215	151	19	16	184	151	2305	1772	3759	151	13500	13500	13500	151	0.0000	no	no	1789	69.4	1789	65.5
4	67424000	2272	1754	3069	151	2272	1754	3069	151	2272	1754	3069	151	126	110	215	151	19	16	184	151	2272	1754	3069	151	13500	13500	13500	151	0.0000	no	no	1826	71.2	1826	67.5
4	67425000	2291	1772	3759	151	2291	1772	3759	151	2291	1772	3759	151	126	110	215	151	11	16	184	151	2291	1772	3759	151	13500	13500	13500	151	0.0000	no	no	1826	71.2	1826	67.5
4	67426000	2155	1754	3069	151	2155	1754	3069	151	2155	1754	3069	151	126	110	215	151	7	4	46	151	2155	1754	3069	151	13500	13500	13500	151	0.0000	no	no	1513	51.1	1513	46.1
4	67427000	2033	1748	2839	151	2033	1748	2839	151	2033	1748	2839	151	126	116	284	151	5	0	0	151	2033	1748	2839	151	13500	13500	13500	151	0.0000	no	no	1513	51.1	1513	46.1
4	67428000	1985	1548	2759	151	1991	1686	2819	151	1985	1548	2759	151	126	116	284	151	1	0	0	151	1991	1686	2819	151	13500	13500	13500	151	0.0000	no	no	1513	51.1	1513	46.1
4	67429000	1947	1180	2598	151	2012	1548	2759	151	1947	1180	2598	151	126	116	284	151	1	0	0	151	2012	1548	2759	151	13500	13500	13500	151	0.0000	no	no	1513	51.1	1513	46.1
4	67430000	1851	1180	2598	151	1979	1548	2759	151	1851	1180	2598	151	126	116	284	151	1	0	0	151	1979	1548	2759	151	13500	13500	13500	151	0.0000	no	no	1513	51.1	1513	46.1
4	67431000	1697	1180	2598	151	1968	1548	2759	151	1697	1180	2598	151	127	116	284	151	1	0	0	151	1968	1548	2759	151	13500	13500	13500	151	0.0000	no	no	1513	51.1	1513	46.1
4	67432000	1494	1118	1898	151	1983	1552	2989	151	1494	1118	1898	151	131	116	284	151	1	0	0	151	1983	1552	2989	151	13500	13500	13500	151	0.0000	no	no	1195	25.2	1195	18.9
4	67433000	1477	1164	1904	151	1896	1364	2678	151	1477	1164	1904	151	125	116	284	151	0	0	0	151	1896	1364	2678	151	13500	13500	13500	151	0.0000	no	no	1195	25.2	1195	18.9
4	67434000	1508	1164	1904	151	1883	1364	2678	151	1508	1164	1904	151	126	116	284	151	0	0	0	151	1883	1364	2678	151	13500	13500	13500	151	0.0000	no	no	1195	25.2	1195	18.9
4	67435000	1500	1164	1904	151	1857	1364	2678	151	1500	1164	1904	151	128	116	284	151	0	0	0	151	1857	1364	2678	151	13500	13500	13500	151	0.0000	no	no	1110	19.0	1110	13.5
4	67436000	1516	1164	1904	151	1802	1364	2678	151	1516	1164	1904	151	126	116	284	151	0	0	0	151	1802	1364	2678	151	13500	13500	13500	151	0.0000	no	no	1110	19.0	1110	13.5
4	67437000	1552	1164	1904	151	1772	1348	1928	151	1552	1164	1904	151	133	116	284	151	0	0	0	151	1772	1348	1928	151	13500	13500	13500	151	0.0000	no	no	1790	69.4	1790	65.6
4	67438000	1550	1164	1904	151	1779	1364	2678	151	1674	1164	1904	151	141	116	284	151	0	0	0	151	1784	1364	2678	151	13500	13500	13500	151	0.0000	no	no	1790	69.4	1790	65.6
4	67439000	1564	1164	1904	151	1819	1180	2598	151	1770	1180	2598	151	140	116	284	151	0	0	0	151	1819	1180	2598	151	13500	13500	13500	151	0.0000	no	no	1790	69.4	1790	65.6
4	67440000	1538	1164	1904	151	1715	1180	2598	151	1801	1364	2678	151	163	117	295	151	0	0	0	151	1827	1364	2678	151	13500	13500	13500	151	0.0000	no	no	1790	69.4	1790	65.6
4	67441000	1451	796	1855	151	1542	1164	1904	151	1934	1380	3598	151	147	116	284	151	0	0	0	151	1934	1380	3598	151	13500	13500	13500	151	0.0000	no	no	2459	88.3	2459	86.9
4	67442000	1587	984	1948	151	1592	984	1948	151	1607	984	1948	151	152	116	284	151	0	0	0	151	1607	984	1948	151	13500	13500	13500	151	0.0000	no	no	1577	55.9	1577	51.2
4	67443000	1519	980	1879	151	1519	980	1879	151	1548	996	2518	151	153	116	284	151	0	0	0	151	1548	996	2518	151	13500	13500	13500	151	0.0000	no	no	1577	55.9	1577	51.2
4	67444000	1517	980	1879	151	1517	980	1879	151	1525	980	1879	151	152	116	284	151	0	0	0	151	1525	980	1879	151	13500	13500	13500	151	0.0000	no	no	1577	55.9	1577	51.2
4	67445000	1638	1000	2748	151	1638	1000	2748	151	1640	1000	2748	151	152	116	284	151	0	0	0	151	1640	1000	2748	151	13500	13500	13500	151	0.0000	no	no	1577	55.9	1577	51.2
4	67446000	1635	1180	2598	151	1635	1180	2598	151	1635	1180	2598	151	157	116	284	151	0	0	0	151	1635	1180	2598	151	13500	13500	13500	151	0.0000	no	no	1577	55.9	1577	51.2
4	67447000	1639	1168	1973	151	1639	1168	1973	151	1639	1168	1973	151	161	116	284	151	0	0	0	151	1639	1168	1973	151	13500	13500	13500	151	0.0000	no	no	1577	55.9	1577	51.2
4	67448000	1716	1180	2598	151	1720	1180	2598	151	1716	1180	2598	151	186	117	295	151	0	0	0	151	1720	1180	2598	151	13500	13500	13500	151	0.0000	no	no	1577	55.9	1577	51.2
4	67449000	1713	1180	2598	151	1716	1180	2598	151	1713	1180	2598	151	186	121	342	151	0	0	0	151	1716	1180	2598	151	13500	13500	13500	151	0.0000	no	no	1577	55.9	1577	51.2
4	67450000	1715	1180	2598	151	1718	1180	2598	151	1715	1180	2598	151	186	121	342	151	0	0	0	151	1718	1180	2598	151	13500	13500	13500	151	0.0000	no	no	1835	71.6	1835	68.5
4	67451000	1793	1180	2598	151	1813	1180	2598	151	1793	1180	2598	151	183	121	342	151	0	0	0	151	1813	1180	2598	151	13500	13500	13500	151	0.0000	no	no	1835	71.6	1835	68.5
4	67452000	1827	1180	2598	151	1827	1180	2598	151	1827	1180	2598	151	189	121	342	151	0	0	0	151	1827	1180	2598	151	13500	13500	13500	151	0.0000	no	no	2332	86.4	2332	84.9
4	67453000	1783	1180	2598	151	1783	1180	2598	151	1783	1180	2598	151	194	132	434	151	0	0	0	151	1783	1180	2598	151	13500	13500	13500	151	0.0000	no	no	2332	86.4	2332	84.9
4	67454000	1727	1180	2598	151	1727	1180	2598	151	1727	1180	2598	151	183	132	434	151	0	0	0	151	1727	1180	2598	151	13500	13500	13500	151	0.0000	no	no	2061	79.2	2061	77.3
4	67455000	1621	1164	1904	151	1621	1164	1904	151	1633	1164	1904	151	174	124	376	151	0	0	0	151	1633	1164	1904	151	13500	13500	13500	151	0.0000	no	no	2061	79.2	2061	77.3
4	67456000	1713	1180	2598	151	1713	1180	2598	151	1713	1180	2598	151	166	124	376	151	0	0	0	151	1713	1180	2598	151	13500	13500	13500	151	0.0000	no	no	1280	31.8	1280	25.7
4	67457000	1731	1180	2598	151	1731	1180	2598	151	1731	1180	2598	151	166	124	376	151	0	0	0	151	1731	1180	2598	151	13500	13500	13500	151	0.0000	no	no	1280	31.8	1280	25.7
4	67458000	1901	1364	2678	151	1901	1364	2678	151	1901	1364	2678	151	166	124	376	151	0	0	0	151	1901	1364	2678	151	13500	13500	13500	151	0.0000	no	no	1280	31.8	1280	25.7
4	67459000	2041	1364	2678	151	2041	1364	2678	151	2041	1364	2678	151	173	121	342	151	0	0	0	151	2041	1364	2678	151	13500	13500	13500	151	0.0000	no	no	1280	31.8	1280	25.7
4	67460000	2074	1364	2678	151	2074	1364	2678	151	2074	1364	2678	151	173	121	342	151	0	0	0	151	2074	1364	2678	151	13500	13500	13500	151	0.0000	no	no	1280	31.8	1280	25.7
4	67461000	2293	1690	3049	151	2293	1690	3049	151	2293	1690	3049	151	173	121	342	151	0	0	0	151	2293	1690	3049	151	13500	13500	13500	151	0.0000	no	no	2067	79.3	2067	77.5
4	67462000	2334	1754	3069	151	2334	1754	3069	151	2334	1754	3069	151	173	121	342	151	0	0	0	151	2334	1754	3069	151	13500	13500	13500	151	0.0000	no	no	2067	79.3	2067	77.5
4	67463000	2156	1748	2839	151	2156	1748	2839	151	2156	1748	2839	151	174	121	342	151	0	0	0	151	2156	1748	2839	151	13500	13500	13500	151	0.0000	no	no	1480	48.4	1480	43.3
4	67464000	2111	1686	2819	151	2111	1686	2819	151	2111	1686	2819	151	174	121	342	151	0	0	0	151	2111	1686	2819	151	13500	13500	13500	151	0.0000	no	no	1279	31.7	1279	25.6
4	67465000	2075	1548	2759	151	2075	1548	2759	151	2075	1548	2759	151	179	121	342	151	0	0	0	151	2075	1548	2759	151	13500	13500	13500	151	0.0000	no	no	1279	31.7	1279	25.6
4	67466000	1993	1502	2739	151	1995	1502	2739	151	2007	1548	2759	151	168	120	330	151	0	0	0	151	2007	1548	2759	151	13500	13500	13500	151	0.0000	no	no	1883	73.5	1883	70.5
4	67467000	1979	996	2518	151	2007	1364	2678	151	2016	1548	2759	151	171	120	330	151	0	0	0	151	2016	1548	2759	151	13500	13500	13500	151	0.0000	no	no	1883	73.5	1883	70.5
4	67468000	1738	996	2518	151	1996	1502	2739	151	2008	1548	2759	151	168	120	330	151	0	0	0	151	2008	1548	2759	151	13500	13500	13500	151	0.0000	no	no	1883	73.5	1883	70.5
4	67469000	1803	1134	2578	151	1999	1502	2739	151	1998	1502	2739	151	169	120	330	151	0	0	0	151	1999	1502	2739	151	13500	13500	13500	151	0.0000	no	no	1255	29.8	1255	23.6
4	67470000	1816	1364	2678	151	1915	1502	2739	151	1913	1502	2739	151	169	120	330	151	0	0	0	151	1915	1502	2739	151	13500	13500	13500	151	0.0000	no	no	1255	29.8	1255	23.6
4	67471000	1893	1364	2678	151	1964	1502	2739	151	1964	1502	2739	151	168	120	330	151	0	0	0	151	1964	1502	2739	151	13500	13500	13500	151	0.0000	no	no	1118	19.6	1118	14.1
4	67472000	1932	1364	2678	151	1990	1364	2678	151	1990	1364	2678	151	168	120	330	151	0	0	0	151	1990	1364	2678	151	13500	13500	13500	151	0.0000	no	no	1118	19.6	1118	14.1
4	67473000	1930	1364	2678	151	1995	1364	2678	151	1995	1364	2678	151	166	120	330	151	0	0	0	151	1995	1364	2678	151	13500	13500	13500	151	0.0000	no	no	1118	19.6	1118	14.1
4	67474000	1868	1364	2678	151	1932	1364	2678	151	1932	1364	2678	151	165	120	330	151	0	0	0	151	1932	1364	2678	151	13500	13500	13500	151	0.0000	no	no	1118	19.6	1118	14.1
4	67475000	1828	1352	1997	151	1888	1352	1997	151	1888	1352	1997	151	153	120	330	151	0	0	0	151	1888	1352	1997	151	13500	13500	13500	151	0.0000	no	no	880	5.9	880	3.3
4	67476000	1869	1364	2678	151	1899	1364	2678	151	1899	1364	2678	151	151	117	295	151	0	0	0	151	1899	1364	2678	151	13500	13500	13500	151	0.0000	no	no	880	5.9	880	3.3
4	67477000	1922	1364	2678	151	1964	1364	2678	151	1964	1364	2678	151	162	124	376	151	0	0	0	151	1964	1364	2678	151	13500	13500	13500	151	0.0000	no	no	2107	81.2	2107	79.4
4	67478000	1908	1364	2678	151	1960	1364	2678	151	1960	1364	2678	151	150	124	376	151	0	0	0	151	1960	1364	2678	151	13500	13500	13500	151	0.0000	no	no	2107	81.2	2107	79.4
4	67479000	1842	1180	2598	151	2001	1364	2678	151	2001	1364	2678	151	150	124	376	151	0	0	0	151	2001	1364	2678	151	13500	13500	13500	151	0.0000	no	no	2107	81.2	2107	79.4
4	67480000	1770	1168	1973	151	2118	1380	3598	151	2118	1380	3598	151	156	124	376	151	0	0	0	151	2118	1380	3598	151	13500	13500	13500	151	0.0000	no	no	2107	81.2	2107	79.4
4	67481000	1737	1168	1973	151	2095	1380	3598	151	2095	1380	3598	151	159	124	376	151	0	0	0	151	2095	1380	3598	151	13500	13500	13500	151	0.0000	no	no	894	6.4	894	3.6
4	67482000	1760	1318	2658	151	1980	1364	2678	151	1980	1364	2678	151	154	124	376	151	0	0	0	151	1980	1364	2678	151	13500	13500	13500	151	0.0000	no	no	894	6.4	894	3.6
4	67483000	1703	1164	1904	151	1897	1364	2678	151	1897	1364	2678	151	153	124	376	151	0	0	0	151	1897	1364	2678	151	13500	13500	13500	151	0.0000	no	no	1302	33.7	1302	27.6
4	67484000	1670	1164	1904	151	1779	1302	1922	151	1783	1348	1928	151	149	124	376	151	0	0	0	151	1783	1348	1928	151	13500	13500	13500	151	0.0000	no	no	1302	33.7	1302	27.6
4	67485000	1661	1164	1904	151	1760	1164	1904	151	1760	1164	1904	151	145	124	376	151	0	0	0	151	1760	1164	1904	151	13500	13500	13500	151	0.0000	no	no	1302	33.7	1302	27.6
4	67486000	1560	1118	1898	151	1724	1164	1904	151	1724	1164	1904	151	135	120	330	151	0	0	0	151	1724	1164	1904	151	13500	13500	13500	151	0.0000	no	no	1302	33.7	1302	27.6
4	67487000	1506	1118	1898	151	1760	1302	1922	151	1760	1302	1922	151	144	120	330	151	0	0	0	151	1760	1302	1922	151	13500	13500	13500	151	0.0000	no	no	1302	33.7	1302	27.6
4	67488000	1480	980	1879	151	1758	1348	1928	151	1758	1348	1928	151	144	120	330	151	0	0	0	151	1758	1348	1928	151	13500	13500	13500	151	0.0000	no	no	1302	33.7	1302	27.6
4	67489000	1485	980	1879	151	1753	1348	1928	151	1753	1348	1928	151	156	120	330	151	0	0	0	151	1753	1348	1928	151	13500	13500	13500	151	0.0000	no	no	1302	33.7	1302	27.6
4	67490000	1536	980	1879	151	1770	1348	1928	151	1770	1348	1928	151	152	120	330	151	0	0	0	151	1770	1348	1928	151	13500	13500	13500	151	0.0000	no	no	856	4.5	856	2.7
4	67491000	1537	1118	1898	151	1750	1302	1922	151	1750	1302	1922	151	150	28	322	151	0	0	0	151	1750	1302	1922	151	13500	13500	13500	151	0.0000	no	no	856	4.5	856	2.7
4	67492000	1494	1118	1898	151	1739	1164	1904	151	1739	1164	1904	151	149	28	322	151	0	0	0	151	1739	1164	1904	151	13500	13500	13500	151	0.0000	no	no	629	0.3	629	0.1
4	67493000	1434	980	1879	151	1685	1164	1904	151	1685	1164	1904	151	148	28	322	151	0	0	0	151	1685	1164	1904	151	13500	13500	13500	151	0.0000	no	no	629	0.3	629	0.1
4	67494000	1423	980	1879	151	1726	1302	1922	151	1726	1302	1922	151	136	28	322	151	0	0	0	151	1726	1302	1922	151	13500	13500	13500	151	0.0000	no	no	629	0.3	629	0.1
4	67495000	1468	1164	1904	151	1650	1302	1922	151	1650	1302	1922	151	136	28	322	151	0	0	0	151	1650	1302	1922	151	13500	13500	13500	151	0.0000	no	no	629	0.3	629	0.1
4	67496000	1481	980	1879	151	1644	1302	1922	151	1644	1302	1922	151	136	28	322	151	0	0	0	151	1644	1302	1922	151	13500	13500	13500	151	0.0000	no	no	629	0.3	629	0.1
4	67497000	1542	1118	1898	151	1647	1302	1922	151	1647	1302	1922	151	133	28	322	151	0	0	0	151	1647	1302	1922	151	13500	13500	13500	151	0.0000	no	no	629	0.3	629	0.1
4	67498000	1615	1164	1904	151	1628	1302	1922	151	1628	1302	1922	151	135	28	322	151	0	0	0	151	1628	1302	1922	151	13500	13500	13500	151	0.0000	no	no	1852	72.3	1852	69.3
4	67499000	1619	1164	1904	151	1631	1302	1922	151	1631	1302	1922	151	114	25	287	151	0	0	0	151	1631	1302	1922	151	13500	13500	13500	151	0.0000	no	no	1852	72.3	1852	69.3
4	67500000	1685	1352	1997	151	1696	1364	2678	151	1696	1364	2678	151	110	19	219	151	0	0	0	151	1696	1364	2678	151	13500	13500	13500	151	0.0000	no	no	1852	72.3	1852	69.3
4	67501000	1840	1380	3598	151	1840	1380	3598	151	1840	1380	3598	151	108	19	219	151	0	0	0	151	1840	1380	3598	151	13500	13500	13500	151	0.0000	no	no	1852	72.3	1852	69.3
4	67502000	1872	1368	2908	151	1872	1368	2908	151	1872	1368	2908	151	112	19	219	151	0	0	0	151	1872	1368	2908	151	13500	13500	13500	151	0.0000	no	no	1852	72.3	1852	69.3
4	67503000	1950	1364	2678	151	1950	1364	2678	151	1950	1364	2678	151	112	19	219	151	0	0	0	151	1950	1364	2678	151	13500	13500	13500	151	0.0000	no	no	1683	63.1	1683	59.0
4	67504000	1942	1502	2739	151	1942	1502	2739	151	1942	1502	2739	151	110	19	219	151	0	0	0	151	1942	1502	2739	151	13500	13500	13500	151	0.0000	no	no	1683	63.1	1683	59.0
4	67505000	1864	1490	2049	151	1864	1490	2049	151	1864	1490	2049	151	110	19	219	151	0	0	0	151	1864	1490	2049	151	13500	13500	13500	151	0.0000	no	no	1908	74.4	1908	71.5
4	67506000	1868	1548	2759	151	1868	1548	2759	151	1868	1548	2759	151	110	19	219	151	0	0	0	151	1868	1548	2759	151	13500	13500	13500	151	0.0000	no	no	1908	74.4	1908	71.5
4	67507000	1979	1564	3678	151	1979	1564	3678	151	1979	1564	3678	151	110	19	219	151	0	0	0	151	1979	1564	3678	151	13500	13500	13500	151	0.0000	no	no	1908	74.4	1908	71.5
4	67508000	2097	1564	3678	151	2097	1564	3678	151	2097	1564	3678	151	103	16	184	151	0	0	0	151	2097	1564	3678	151	13500	13500	13500	151	0.0000	no	no	1908	74.4	1908	71.5
4	67509000	2032	1564	3678	151	2032	1564	3678	151	2032	1564	3678	151	103	16	184	151	0	0	0	151	2032	1564	3678	151	13500	13500	13500	151	0.0000	no	no	1908	74.4	1908	71.5
4	67510000	2074	1552	2989	151	2074	1552	2989	151	2074	1552	2989	151	103	16	184	151	0	0	0	151	2074	1552	2989	151	13500	13500	13500	151	0.0000	no	no	1908	74.4	1908	71.5
4	67511000	1989	1548	2759	151	1989	1548	2759	151	1989	1548	2759	151	103	16	184	151	0	0	0	151	1989	1548	2759	151	13500	13500	13500	151	0.0000	no	no	1908	74.4	1908	71.5
4	67512000	1947	1548	2759	151	1947	1548	2759	151	1947	1548	2759	151	104	16	184	151	0	0	0	151	1947	1548	2759	151	13500	13500	13500	151	0.0000	no	no	2227	83.8	2227	82.2
4	67513000	1907	1548	2759	151	1907	1548	2759	151	1907	1548	2759	151	104	16	184	151	0	0	0	151	1907	1548	2759	151	13500	13500	13500	151	0.0000	no	no	2227	83.8	2227	82.2
4	67514000	1954	1548	2759	151	1954	1548	2759	151	1954	1548	2759	151	104	16	184	151	0	0	0	151	1954	1548	2759	151	13500	13500	13500	151	0.0000	no	no	2227	83.8	2227	82.2
4	67515000	2072	1548	2759	151	2072	1548	2759	151	2072	1548	2759	151	104	16	184	151	0	0	0	151	2072	1548	2759	151	13500	13500	13500	151	0.0000	no	no	2227	83.8	2227	82.2
4	67516000	2176	1564	3678	151	2185	1564	3678	151	2185	1564	3678	151	106	16	184	151	0	0	0	151	2185	1564	3678	151	13500	13500	13500	151	0.0000	no	no	2227	83.8	2227	82.2
4	67517000	2307	1564	3678	151	2346	1564	3678	151	2346	1564	3678	151	106	16	184	151	0	0	0	151	2346	1564	3678	151	13500	13500	13500	151	0.0000	no	no	2227	83.8	2227	82.2
4	67518000	2486	1564	3678	151	2486	1564	3678	151	2486	1564	3678	151	99	16	184	151	0	0	0	151	2486	1564	3678	151	13500	13500	13500	151	0.0000	no	no	2227	83.8	2227	82.2
4	67519000	2409	1564	3678	151	2409	1564	3678	151	2409	1564	3678	151	99	16	184	151	0	0	0	151	2409	1564	3678	151	13500	13500	13500	151	0.0000	no	no	2227	83.8	2227	82.2
4	67520000	2239	1564	3678	151	2242	1564	3678	151	2242	1564	3678	151	97	16	184	151	0	0	0	151	2242	1564	3678	151	13500	13500	13500	151	0.0000	no	no	2227	83.8	2227	82.2
4	67521000	1898	1364	2678	151	1909	1364	2678	151	1909	1364	2678	151	97	16	184	151	0	0	0	151	1909	1364	2678	151	13500	13500	13500	151	0.0000	no	no	2227	83.8	2227	82.2
4	67522000	1860	1364	2678	151	1864	1364	2678	151	1864	1364	2678	151	97	16	184	151	0	0	0	151	1864	1364	2678	151	13500	13500	13500	151	0.0000	no	no	2227	83.8	2227	82.2
4	67523000	1805	1348	1928	151	1807	1348	1928	151	1811	1348	1928	151	97	16	184	151	0	0	0	151	1811	1348	1928	151	13500	13500	13500	151	0.0000	no	no	2227	83.8	2227	82.2
4	67524000	1813	1352	1997	151	1817	1352	1997	151	1817	1352	1997	151	97	16	184	151	0	0	0	151	1817	1352	1997	151	13500	13500	13500	151	0.0000	no	no	2227	83.8	2227	82.2
4	67525000	1821	1348	1928	151	1823	1348	1928	151	1823	1348	1928	151	97	16	184	151	0	0	0	151	1823	1348	1928	151	13500	13500	13500	151	0.0000	no	no	2227	83.8	2227	82.2
4	67526000	1954	1364	2678	151	1954	1364	2678	151	1954	1364	2678	151	97	16	184	151	0	0	0	151	1954	1364	2678	151	13500	13500	13500	151	0.0000	no	no	2227	83.8	2227	82.2
4	67527000	2210	1518	3658	151	2210	1518	3658	151	2210	1518	3658	151	94	16	184	151	0	0	0	151	2210	1518	3658	151	13500	13500	13500	151	0.0000	no	no	2227	83.8	2227	82.2
4	67528000	2316	1380	3598	151	2316	1380	3598	151	2316	1380	3598	151	94	16	184	151	0	0	0	151	2316	1380	3598	151	13500	13500	13500	151	0.0000	no	no	2227	83.8	2227	82.2
4	67529000	2187	1564	3678	151	2187	1564	3678	151	2187	1564	3678	151	94	16	184	151	0	0	0	151	2187	1564	3678	151	13500	13500	13500	151	0.0000	no	no	2227	83.8	2227	82.2
4	67530000	1996	1518	3658	151	1996	1518	3658	151	1996	1518	3658	151	94	16	184	151	0	0	0	151	1996	1518	3658	151	13500	13500	13500	151	0.0000	no	no	2227	83.8	2227	82.2
4	67531000	1846	1364	2678	151	1846	1364	2678	151	1846	1364	2678	151	94	16	184	151	0	0	0	151	1846	1364	2678	151	13500	13500	13500	151	0.0000	no	no	1289	32.5	1289	26.4
4	67532000	1778	1364	2678	151	1778	1364	2678	151	1778	1364	2678	151	94	16	184	151	0	0	0	151	1778	1364	2678	151	13500	13500	13500	151	0.0000	no	no	1289	32.5	1289	26.4
4	67533000	1704	1348	1928	151	1708	1348	1928	151	1708	1348	1928	151	95	16	184	151	0	0	0	151	1708	1348	1928	151	13500	13500	13500	151	0.0000	no	no	1289	32.5	1289	26.4
4	67534000	1649	1302	1922	151	1660	1302	1922	151	1660	1302	1922	151	97	16	184	151	0	0	0	151	1660	1302	1922	151	13500	13500	13500	151	0.0000	no	no	1289	32.5	1289	26.4
4	67535000	1612	1118	1898	151	1612	1118	1898	151	1612	1118	1898	151	97	16	184	151	0	0	0	151	1612	1118	1898	151	13500	13500	13500	151	0.0000	no	no	1289	32.5	1289	26.4
4	67536000	1603	1164	1904	151	1603	1164	1904	151	1603	1164	1904	151	97	16	184	151	0	0	0	151	1603	1164	1904	151	13500	13500	13500	151	0.0000	no	no	1289	32.5	1289	26.4
4	67537000	1617	1164	1904	151	1617	1164	1904	151	1617	1164	1904	151	97	16	184	151	0	0	0	151	1617	1164	1904	151	13500	13500	13500	151	0.0000	no	no	1289	32.5	1289	26.4
4	67538000	1597	1164	1904	151	1597	1164	1904	151	1597	1164	1904	151	99	16	184	151	0	0	0	151	1597	1164	1904	151	13500	13500	13500	151	0.0000	no	no	1289	32.5	1289	26.4
4	67539000	1586	1164	1904	151	1586	1164	1904	151	1586	1164	1904	151	109	24	276	151	0	0	0	151	1586	1164	1904	151	13500	13500	13500	151	0.0000	no	no	1289	32.5	1289	26.4
4	67540000	1589	1164	1904	151	1589	1164	1904	151	1589	1164	1904	151	127	24	276	151	0	0	0	151	1589	1164	1904	151	13500	13500	13500	151	0.0000	no	no	1289	32.5	1289	26.4
4	67541000	1633	1348	1928	151	1633	1348	1928	151	1633	1348	1928	151	127	24	276	151	0	0	0	151	1633	1348	1928	151	13500	13500	13500	151	0.0000	no	no	1289	32.5	1289	26.4
4	67542000	1715	1364	2678	151	1720	1364	2678	151	1720	1364	2678	151	121	24	276	151	0	0	0	151	1720	1364	2678	151	13500	13500	13500	151	0.0000	no	no	1361	38.5	1361	32.8
4	67543000	1693	1364	2678	151	1709	1364	2678	151	1709	1364	2678	151	125	24	276	151	0	0	0	151	1709	1364	2678	151	13500	13500	13500	151	0.0000	no	no	1361	38.5	1361	32.8
4	67544000	1856	1380	3598	151	1858	1380	3598	151	1858	1380	3598	151	125	24	276	151	0	0	0	151	1858	1380	3598	151	13500	13500	13500	151	0.0000	no	no	1277	31.5	1277	25.4
4	67545000	1772	1380	3598	151	1773	1380	3598	151	1773	1380	3598	151	125	24	276	151	0	0	0	151	1773	1380	3598	151	13500	13500	13500	151	0.0000	no	no	1277	31.5	1277	25.4
4	67546000	1666	1306	1991	151	1666	1306	1991	151	1666	1306	1991	151	124	24	276	151	0	0	0	151	1666	1306	1991	151	13500	13500	13500	151	0.0000	no	no	1277	31.5	1277	25.4
4	67547000	1628	1164	1904	151	1628	1164	1904	151	1628	1164	1904	151	123	24	276	151	0	0	0	151	1628	1164	1904	151	13500	13500	13500	151	0.0000	no	no	1277	31.5	1277	25.4
4	67548000	1671	1180	2598	151	1671	1180	2598	151	1671	1180	2598	151	125	24	276	151	0	0	0	151	1671	1180	2598	151	13500	13500	13500	151	0.0000	no	no	1536	52.8	1536	48.0
4	67549000	1659	1364	2678	151	1659	1364	2678	151	1659	1364	2678	151	125	24	276	151	0	0	0	151	1659	1364	2678	151	13500	13500	13500	151	0.0000	no	no	1536	52.8	1536	48.0
4	67550000	1572	1164	1904	151	1572	1164	1904	151	1572	1164	1904	151	117	16	184	151	0	0	0	151	1572	1164	1904	151	13500	13500	13500	151	0.0000	no	no	1536	52.8	1536	48.0
4	67551000	1536	1164	1904	151	1536	1164	1904	151	1536	1164	1904	151	117	16	184	151	0	0	0	151	1536	1164	1904	151	13500	13500	13500	151	0.0000	no	no	907	6.9	907	4.0
4	67552000	1571	1168	1973	151	1571	1168	1973	151	1575	1168	1973	151	117	16	184	151	0	0	0	151	1575	1168	1973	151	13500	13500	13500	151	0.0000	no	no	907	6.9	907	4.0
4	67553000	1605	1168	1973	151	1605	1168	1973	151	1609	1168	1973	151	117	16	184	151	0	0	0	151	1609	1168	1973	151	13500	13500	13500	151	0.0000	no	no	907	6.9	907	4.0
4	67554000	1601	1164	1904	151	1601	1164	1904	151	1609	1164	1904	151	125	24	276	151	0	0	0	151	1609	1164	1904	151	13500	13500	13500	151	0.0000	no	no	907	6.9	907	4.0
4	67555000	1614	1306	1991	151	1614	1306	1991	151	1621	1306	1991	151	128	24	276	151	0	0	0	151	1621	1306	1991	151	13500	13500	13500	151	0.0000	no	no	907	6.9	907	4.0
4	67556000	1609	1164	1904	151	1609	1164	1904	151	1616	1164	1904	151	128	24	276	151	0	0	0	151	1616	1164	1904	151	13500	13500	13500	151	0.0000	no	no	1451	46.2	1451	40.9
4	67557000	1601	1164	1904	151	1601	1164	1904	151	1607	1164	1904	151	129	24	276	151	0	0	0	151	1607	1164	1904	151	13500	13500	13500	151	0.0000	no	no	1451	46.2	1451	40.9
4	67558000	1630	1168	1973	151	1630	1168	1973	151	1652	1168	1973	151	129	24	276	151	0	0	0	151	1652	1168	1973	151	13500	13500	13500	151	0.0000	no	no	1127	20.7	1127	14.6
4	67559000	1635	1180	2598	151	1635	1180	2598	151	1701	1364	2678	151	124	24	276	151	0	0	0	151	1701	1364	2678	151	13500	13500	13500	151	0.0000	no	no	1127	20.7	1127	14.6
4	67560000	1589	1168	1973	151	1589	1168	1973	151	1652	1180	2598	151	124	24	276	151	0	0	0	151	1652	1180	2598	151	13500	13500	13500	151	0.0000	no	no	2534	89.3	2534	88.5
4	67561000	1514	1164	1904	151	1514	1164	1904	151	1534	1164	1904	151	125	24	276	151	0	0	0	151	1534	1164	1904	151	13500	13500	13500	151	0.0000	no	no	2534	89.3	2534	88.5
4	67562000	1485	1164	1904	151	1485	1164	1904	151	1495	1164	1904	151	125	24	276	151	0	0	0	151	1495	1164	1904	151	13500	13500	13500	151	0.0000	no	no	2534	89.3	2534	88.5
4	67563000	1406	1152	1698	151	1410	1152	1698	151	1421	1164	1904	151	125	24	276	151	0	0	0	151	1423	1164	1904	151	13500	13500	13500	151	0.0000	no	no	1510	50.9	1510	45.9
4	67564000	1405	1164	1904	151	1408	1164	1904	151	1426	1164	1904	151	124	24	276	151	1	0	0	151	1427	1164	1904	151	13500	13500	13500	151	0.0000	no	no	1510	50.9	1510	45.9
4	67565000	1401	1148	1652	151	1421	1152	1698	151	1425	1152	1698	151	120	16	184	151	1	0	0	151	1442	1164	1904	151	13500	13500	13500	151	0.0000	no	no	1510	50.9	1510	45.9
4	67566000	1434	1164	1904	151	1438	1164	1904	151	1446	1164	1904	151	120	16	184	151	1	0	0	151	1448	1164	1904	151	13500	13500	13500	151	0.0000	no	no	1510	50.9	1510	45.9
4	67567000	1432	1164	1904	151	1434	1164	1904	151	1440	1164	1904	151	125	16	184	151	1	0	0	151	1442	1164	1904	151	13500	13500	13500	151	0.0000	no	no	1510	50.9	1510	45.9
4	67568000	1421	1164	1904	151	1421	1164	1904	151	1425	1164	1904	151	126	16	184	151	1	0	0	151	1425	1164	1904	151	13500	13500	13500	151	0.0000	no	no	1510	50.9	1510	45.9
4	67569000	1398	1164	1904	151	1398	1164	1904	151	1399	1164	1904	151	119	16	184	151	1	0	0	151	1399	1164	1904	151	13500	13500	13500	151	0.0000	no	no	1510	50.9	1510	45.9
4	67570000	1381	1164	1904	151	1381	1164	1904	151	1389	1164	1904	151	119	16	184	151	1	0	0	151	1389	1164	1904	151	13500	13500	13500	151	0.0000	no	no	1510	50.9	1510	45.9
4	67571000	1396	980	1879	151	1396	980	1879	151	1396	980	1879	151	118	16	184	151	1	0	0	151	1396	980	1879	151	13500	13500	13500	151	0.0000	no	no	1261	30.3	1261	24.1
4	67572000	1386	980	1879	151	1386	980	1879	151	1386	980	1879	151	118	16	184	151	1	0	0	151	1386	980	1879	151	13500	13500	13500	151	0.0000	no	no	1261	30.3	1261	24.1
4	67573000	1411	980	1879	151	1411	980	1879	151	1415	980	1879	151	118	16	184	151	0	0	0	151	1415	980	1879	151	13500	13500	13500	151	0.0000	no	no	1261	30.3	1261	24.1
4	67574000	1401	980	1879	151	1401	980	1879	151	1411	980	1879	151	120	18	207	151	0	0	0	151	1411	980	1879	151	13500	13500	13500	151	0.0000	no	no	1261	30.3	1261	24.1
4	67575000	1432	980	1879	151	1432	980	1879	151	1436	980	1879	151	119	16	184	151	0	0	0	151	1436	980	1879	151	13500	13500	13500	151	0.0000	no	no	1261	30.3	1261	24.1
4	67576000	1379	980	1879	151	1391	980	1879	151	1423	980	1879	151	122	16	184	151	0	0	0	151	1434	980	1879	151	13500	13500	13500	151	0.0000	no	no	1261	30.3	1261	24.1
4	67577000	1384	980	1879	151	1391	980	1879	151	1435	980	1879	151	122	16	184	151	0	0	0	151	1442	980	1879	151	13500	13500	13500	151	0.0000	no	no	1261	30.3	1261	24.1
4	67578000	1363	980	1879	151	1394	980	1879	151	1428	980	1879	151	128	27	310	151	0	0	0	151	1459	984	1948	151	13500	13500	13500	151	0.0000	no	no	1261	30.3	1261	24.1
4	67579000	1361	980	1879	151	1383	980	1879	151	1415	980	1879	151	128	27	310	151	0	0	0	151	1436	980	1879	151	13500	13500	13500	151	0.0000	no	no	1261	30.3	1261	24.1
4	67580000	1391	996	2518	151	1414	996	2518	151	1460	996	2518	151	128	27	310	151	0	0	0	151	1479	996	2518	151	13500	13500	13500	151	0.0000	no	no	1261	30.3	1261	24.1
4	67581000	1381	980	1879	151	1398	984	1948	151	1440	996	2518	151	128	27	310	151	0	0	0	151	1454	996	2518	151	13500	13500	13500	151	0.0000	no	no	1261	30.3	1261	24.1
4	67582000	1401	984	1948	151	1415	996	2518	151	1455	996	2518	151	128	27	310	151	0	0	0	151	1469	996	2518	151	13500	13500	13500	151	0.0000	no	no	1261	30.3	1261	24.1
4	67583000	1408	996	2518	151	1422	996	2518	151	1462	996	2518	151	127	24	276	151	0	0	0	151	1475	996	2518	151	13500	13500	13500	151	0.0000	no	no	1261	30.3	1261	24.1
4	67584000	1388	984	1948	151	1403	996	2518	151	1438	996	2518	151	127	24	276	151	0	0	0	151	1454	996	2518	151	13500	13500	13500	151	0.0000	no	no	1261	30.3	1261	24.1
4	67585000	1374	980	1879	151	1402	984	1948	151	1405	996	2518	151	127	24	276	151	0	0	0	151	1432	996	2518	151	13500	13500	13500	151	0.0000	no	no	1261	30.3	1261	24.1
4	67586000	1351	980	1879	151	1383	980	1879	151	1352	980	1879	151	124	24	276	151	0	0	0	151	1384	980	1879	151	13500	13500	13500	151	0.0000	no	no	1353	37.8	1353	32.0
4	67587000	1311	980	1879	151	1311	980	1879	151	1313	980	1879	151	124	24	276	151	0	0	0	151	1313	980	1879	151	13500	13500	13500	151	0.0000	no	no	1353	37.8	1353	32.0
4	67588000	1274	968	1682	151	1285	968	1682	151	1281	968	1682	151	130	31	357	151	0	0	0	151	1291	968	1682	151	13500	13500	13500	151	0.0000	no	no	1353	37.8	1353	32.0
4	67589000	1301	984	1948	151	1316	984	1948	151	1315	984	1948	151	132	28	322	151	0	0	0	151	1324	984	1948	151	13500	13500	13500	151	0.0000	no	no	1353	37.8	1353	32.0
4	67590000	1228	952	1498	151	1250	980	1879	151	1248	968	1682	151	123	24	276	151	0	0	0	151	1266	980	1879	151	13500	13500	13500	151	0.0000	no	no	1480	48.4	1480	43.3
4	67591000	1197	948	1452	151	1241	980	1879	151	1228	980	1879	151	119	24	276	151	0	0	0	151	1266	980	1879	151	13500	13500	13500	151	0.0000	no	no	1480	48.4	1480	43.3
4	67592000	1221	980	1879	151	1279	980	1879	151	1252	980	1879	151	119	24	276	151	0	0	0	151	1305	980	1879	151	13500	13500	13500	151	0.0000	no	no	1480	48.4	1480	43.3
4	67593000	1264	980	1879	151	1391	996	2518	151	1295	980	1879	151	123	24	276	151	0	0	0	151	1413	996	2518	151	13500	13500	13500	151	0.0000	no	no	1480	48.4	1480	43.3
4	67594000	1242	980	1879	151	1443	984	1948	151	1273	980	1879	151	124	24	276	151	0	0	0	151	1450	984	1948	151	13500	13500	13500	151	0.0000	no	no	2329	86.4	2329	84.9
4	67595000	1259	980	1879	151	1370	980	1879	151	1286	980	1879	151	124	24	276	151	0	0	0	151	1376	980	1879	151	13500	13500	13500	151	0.0000	no	no	2329	86.4	2329	84.9
4	67596000	1258	980	1879	151	1381	980	1879	151	1301	980	1879	151	128	24	276	151	0	0	0	151	1387	980	1879	151	13500	13500	13500	151	0.0000	no	no	1936	75.4	1936	72.6
4	67597000	1339	984	1948	151	1455	996	2518	151	1389	984	1948	151	129	24	276	151	0	0	0	151	1464	996	2518	151	13500	13500	13500	151	0.0000	no	no	1940	75.5	1940	72.8
4	67598000	1444	980	1879	151	1465	980	1879	151	1451	980	1879	151	142	25	287	151	0	0	0	151	1465	980	1879	151	13500	13500	13500	151	0.0000	no	no	1574	55.6	1574	51.0
4	67599000	1545	996	2518	151	1545	996	2518	151	1545	996	2518	151	150	25	287	151	0	0	0	151	1545	996	2518	151	13500	13500	13500	151	0.0000	no	no	1574	55.6	1574	51.0
4	67600000	1561	980	1879	151	1561	980	1879	151	1564	980	1879	151	150	25	287	151	0	0	0	151	1564	980	1879	151	13500	13500	13500	151	0.0000	no	no	2167	82.5	2167	80.9
4	67601000	1635	996	2518	151	1635	996	2518	151	1636	996	2518	151	150	25	287	151	0	0	0	151	1636	996	2518	151	13500	13500	13500	151	0.0000	no	no	2168	82.6	2168	80.9
4	67602000	1687	1134	2578	151	1687	1134	2578	151	1687	1134	2578	151	158	25	287	151	0	0	0	151	1687	1134	2578	151	13500	13500	13500	151	0.0000	no	no	1630	59.5	1630	55.1
4	67603000	1864	1134	2578	151	1864	1134	2578	151	1878	1134	2578	151	162	25	287	151	0	0	0	151	1878	1134	2578	151	13500	13500	13500	151	0.0000	no	no	1630	59.5	1630	55.1
4	67604000	2292	1150	3498	151	2292	1150	3498	151	2292	1150	3498	151	178	120	330	151	0	0	0	151	2292	1150	3498	151	13500	13500	13500	151	0.0000	no	no	1630	59.5	1630	55.1
4	67605000	2409	1380	3598	151	2409	1380	3598	151	2409	1380	3598	151	186	120	330	151	0	0	0	151	2409	1380	3598	151	13500	13500	13500	151	0.0000	no	no	1630	59.5	1630	55.1
4	67606000	2330	1380	3598	151	2330	1380	3598	151	2330	1380	3598	151	192	120	330	151	0	0	0	151	2330	1380	3598	151	13500	13500	13500	151	0.0000	no	no	1630	59.5	1630	55.1
4	67607000	2336	1380	3598	151	2336	1380	3598	151	2336	1380	3598	151	198	120	330	151	0	0	0	151	2336	1380	3598	151	13500	13500	13500	151	0.0000	no	no	2490	88.7	2490	87.3
4	67608000	2115	1380	3598	151	2140	1380	3598	151	2140	1380	3598	151	204	121	342	151	0	0	0	151	2140	1380	3598	151	13500	13500	13500	151	0.0000	no	no	2490	88.7	2490	87.3
4	67609000	1917	1364	2678	151	1964	1364	2678	151	1964	1364	2678	151	210	121	342	151	0	0	0	151	1964	1364	2678	151	13500	13500	13500	151	0.0000	no	no	2490	88.7	2490	87.3
4	67610000	1870	1364	2678	151	1973	1364	2678	151	1973	1364	2678	151	210	121	342	151	0	0	0	151	1973	1364	2678	151	13500	13500	13500	151	0.0000	no	no	1672	62.5	1672	58.3
4	67611000	1913	1364	2678	151	2074	1364	2678	151	2005	1364	2678	151	208	121	342	151	0	0	0	151	2080	1364	2678	151	13500	13500	13500	151	0.0000	no	no	1526	52.1	1526	47.2
4	67612000	2157	1380	3598	151	2301	1380	3598	151	2199	1380	3598	151	201	120	330	151	0	0	0	151	2330	1380	3598	151	13500	13500	13500	151	0.0000	no	no	850	4.2	850	2.4
4	67613000	2481	1380	3598	151	2507	1380	3598	151	2539	1380	3598	151	200	120	330	151	0	0	0	151	2562	1518	3658	151	13500	13500	13500	151	0.0000	no	no	850	4.2	850	2.4
4	67614000	2940	1772	3759	151	2940	1772	3759	151	2956	1772	3759	151	199	120	330	151	0	0	0	151	2956	1772	3759	151	13500	13500	13500	151	0.0000	no	no	2182	82.9	2182	81.2
4	67615000	3003	1772	3759	151	3031	2161	3839	151	3003	1772	3759	151	198	120	330	151	0	0	0	151	3031	2161	3839	151	13500	13500	13500	151	0.0000	no	no	1030	14.1	1312	28.4
4	67616000	3023	2161	3839	151	3023	2161	3839	151	3023	2161	3839	151	197	120	330	151	0	0	0	151	3023	2161	3839	151	13500	13500	13500	151	0.0000	no	no	1030	14.1	1312	28.4
4	67617000	3023	1772	3759	151	3023	1772	3759	151	3023	1772	3759	151	205	121	342	151	0	0	0	151	3023	1772	3759	151	13500	13500	13500	151	0.0000	no	no	1416	43.1	1416	37.7
4	67618000	2352	1748	2839	151	2367	1754	3069	151	2352	1748	2839	151	205	121	342	151	0	0	0	151	2367	1754	3069	151	13500	13500	13500	151	0.0000	no	no	1416	43.1	1416	37.7
4	67619000	2226	1748	2839	151	2242	1754	3069	151	2226	1748	2839	151	205	121	342	151	0	0	0	151	2242	1754	3069	151	13500	13500	13500	151	0.0000	no	no	1416	43.1	1416	37.7
4	67620000	2103	1686	2819	151	2146	1748	2839	151	2103	1686	2819	151	207	121	342	151	0	0	0	151	2146	1748	2839	151	13500	13500	13500	151	0.0000	no	no	1416	43.1	1416	37.7
4	67621000	2033	1548	2759	151	2079	1748	2839	151	2033	1548	2759	151	218	124	376	151	0	0	0	151	2079	1748	2839	151	13500	13500	13500	151	0.0000	no	no	1648	61.1	1648	56.8
4	67622000	2017	1548	2759	151	2052	1686	2819	151	2017	1548	2759	151	218	124	376	151	0	0	0	151	2052	1686	2819	151	13500	13500	13500	151	0.0000	no	no	1648	61.1	1648	56.8
4	67623000	1945	1548	2759	151	2003	1686	2819	151	1945	1548	2759	151	224	126	398	151	0	0	0	151	2003	1686	2819	151	13500	13500	13500	151	0.0000	no	no	1648	61.1	1648	56.8
4	67624000	1919	1548	2759	151	1978	1748	2839	151	1919	1548	2759	151	224	126	398	151	0	0	0	151	1978	1748	2839	151	13500	13500	13500	151	0.0000	no	no	1651	61.2	1651	57.0
4	67625000	1950	1748	2839	151	1956	1748	2839	151	1950	1748	2839	151	223	126	398	151	0	0	0	151	1956	1748	2839	151	13500	13500	13500	151	0.0000	no	no	1440	45.3	1440	40.0
4	67626000	1939	1686	2819	151	1956	1686	2819	151	1939	1686	2819	151	480	210	1614	151	0	0	0	151	1956	1686	2819	151	13500	13500	13500	151	0.0000	no	no	1440	45.3	1440	40.0
4	67627000	2199	1564	3678	151	2199	1564	3678	151	2199	1564	3678	151	326	140	480	151	0	0	0	151	2199	1564	3678	151	13500	13500	13500	151	0.0000	no	no	1742	67.1	1742	63.1
4	67628000	2128	1772	3759	151	2128	1772	3759	151	2128	1772	3759	151	334	144	503	151	0	0	0	151	2128	1772	3759	151	13500	13500	13500	151	0.0000	no	no	2857	92.3	2857	91.9
4	67629000	1945	1548	2759	151	1945	1548	2759	151	1945	1548	2759	151	338	140	480	151	3	0	0	151	1945	1548	2759	151	13500	13500	13500	151	0.0000	no	no	2857	92.3	2857	91.9
4	67630000	1915	1532	1952	151	1915	1532	1952	151	1915	1532	1952	151	345	140	480	151	4	0	0	151	1915	1532	1952	151	13500	13500	13500	151	0.0000	no	no	2857	92.3	2857	91.9
4	67631000	1956	1548	2759	151	1956	1548	2759	151	1956	1548	2759	151	364	144	503	151	4	0	0	151	1956	1548	2759	151	13500	13500	13500	151	0.0000	no	no	2857	92.3	2857	91.9
4	67632000	2032	1548	2759	151	2032	1548	2759	151	2032	1548	2759	151	374	156	572	151	4	0	0	151	2032	1548	2759	151	13500	13500	13500	151	0.0000	no	no	2857	92.3	2857	91.9
4	67633000	2095	1548	2759	151	2095	1548	2759	151	2095	1548	2759	151	380	156	572	151	4	0	0	151	2095	1548	2759	151	13500	13500	13500	151	0.0000	no	no	2857	92.3	2857	91.9
4	67634000	2088	1748	2839	151	2088	1748	2839	151	2088	1748	2839	151	380	156	572	151	4	0	0	151	2088	1748	2839	151	13500	13500	13500	151	0.0000	no	no	2857	92.3	2857	91.9
4	67635000	2289	1754	3069	151	2289	1754	3069	151	2289	1754	3069	151	380	156	572	151	4	0	0	151	2289	1754	3069	151	13500	13500	13500	151	0.0000	no	no	2857	92.3	2857	91.9
4	67636000	2394	1748	2839	151	2394	1748	2839	151	2394	1748	2839	151	388	156	572	151	4	0	0	151	2394	1748	2839	151	13500	13500	13500	151	0.0000	no	no	2857	92.3	2857	91.9
4	67637000	2574	1772	3759	151	2574	1772	3759	151	2574	1772	3759	151	388	156	572	151	4	0	0	151	2574	1772	3759	151	13500	13500	13500	151	0.0000	no	no	2857	92.3	2857	91.9
4	67638000	2711	2161	3839	151	2711	2161	3839	151	2711	2161	3839	151	388	156	572	151	4	0	0	151	2711	2161	3839	151	13500	13500	13500	151	0.0000	no	no	2857	92.3	2857	91.9
4	67639000	2806	2161	3839	151	2806	2161	3839	151	2806	2161	3839	151	388	156	572	151	4	0	0	151	2806	2161	3839	151	13500	13500	13500	151	0.0000	no	no	2857	92.3	2857	91.9
4	67640000	2914	2161	3839	151	2914	2161	3839	151	2914	2161	3839	151	391	156	572	151	4	0	0	151	2914	2161	3839	151	13500	13500	13500	151	0.0000	no	no	2857	92.3	2857	91.9
4	67641000	2562	1772	3759	151	2562	1772	3759	151	2562	1772	3759	151	392	156	572	151	0	0	0	151	2562	1772	3759	151	13500	13500	13500	151	0.0000	no	no	2746	91.3	2746	90.8
4	67642000	2462	1772	3759	151	2462	1772	3759	151	2462	1772	3759	151	392	248	576	151	0	0	0	151	2462	1772	3759	151	13500	13500	13500	151	0.0000	no	no	2746	91.3	2746	90.8
4	67643000	2416	1754	3069	151	2416	1754	3069	151	2416	1754	3069	151	391	248	576	151	0	0	0	151	2416	1754	3069	151	13500	13500	13500	151	0.0000	no	no	1694	63.8	1694	59.6
4	67644000	2478	1772	3759	151	2478	1772	3759	151	2478	1772	3759	151	391	248	576	151	0	0	0	151	2478	1772	3759	151	13500	13500	13500	151	0.0000	no	no	1694	63.8	1694	59.6
4	67645000	2586	1703	3739	151	2586	1703	3739	151	2586	1703	3739	151	395	248	576	151	0	0	0	151	2586	1703	3739	151	13500	13500	13500	151	0.0000	no	no	1694	63.8	1694	59.6
4	67646000	2307	1564	3678	151	2307	1564	3678	151	2307	1564	3678	151	405	248	576	151	0	0	0	151	2307	1564	3678	151	13500	13500	13500	151	0.0000	no	no	1503	50.3	1503	45.3
4	67647000	2111	1380	3598	151	2111	1380	3598	151	2111	1380	3598	151	409	248	576	151	0	0	0	151	2111	1380	3598	151	13500	13500	13500	151	0.0000	no	no	1503	50.3	1503	45.3
4	67648000	2051	1368	2908	151	2051	1368	2908	151	2051	1368	2908	151	421	248	576	151	0	0	0	151	2051	1368	2908	151	13500	13500	13500	151	0.0000	no	no	1239	28.4	1239	22.2
4	67649000	1950	1364	2678	151	1950	1364	2678	151	1950	1364	2678	151	430	260	690	151	0	0	0	151	1950	1364	2678	151	13500	13500	13500	151	0.0000	no	no	1239	28.4	1239	22.2
4	67650000	1997	1368	2908	151	1997	1368	2908	151	1997	1368	2908	151	410	248	576	151	0	0	0	151	1997	1368	2908	151	13500	13500	13500	151	0.0000	no	no	1239	28.4	1239	22.2
4	67651000	1975	1364	2678	151	1975	1364	2678	151	1975	1364	2678	151	416	248	576	151	0	0	0	151	1975	1364	2678	151	13500	13500	13500	151	0.0000	no	no	1239	28.4	1239	22.2
4	67652000	1872	1364	2678	151	1872	1364	2678	151	1872	1364	2678	151	420	248	576	151	0	0	0	151	1872	1364	2678	151	13500	13500	13500	151	0.0000	no	no	1239	28.4	1239	22.2
4	67653000	1825	1364	2678	151	1825	1364	2678	151	1825	1364	2678	151	434	248	576	151	0	0	0	151	1825	1364	2678	151	13500	13500	13500	151	0.0000	no	no	1239	28.4	1239	22.2
4	67654000	1783	1348	1928	151	1783	1348	1928	151	1783	1348	1928	151	442	248	576	151	0	0	0	151	1783	1348	1928	151	13500	13500	13500	151	0.0000	no	no	1760	68.0	1760	64.1
4	67655000	1785	1348	1928	151	1785	1348	1928	151	1785	1348	1928	151	443	248	576	151	0	0	0	151	1785	1348	1928	151	13500	13500	13500	151	0.0000	no	no	1760	68.0	1760	64.1
4	67656000	1985	1364	2678	151	1985	1364	2678	151	1985	1364	2678	151	441	248	576	151	0	0	0	151	1985	1364	2678	151	13500	13500	13500	151	0.0000	no	no	1760	68.0	1760	64.1
4	67657000	2194	1380	3598	151	2194	1380	3598	151	2194	1380	3598	151	442	248	576	151	0	0	0	151	2194	1380	3598	151	13500	13500	13500	151	0.0000	no	no	2597	89.9	2597	89.2
4	67658000	2055	1552	2989	151	2055	1552	2989	151	2055	1552	2989	151	443	248	576	151	0	0	0	151	2055	1552	2989	151	13500	13500	13500	151	0.0000	no	no	2597	89.9	2597	89.2
4	67659000	1917	1364	2678	151	1917	1364	2678	151	1917	1364	2678	151	460	340	580	151	0	0	0	151	1917	1364	2678	151	13500	13500	13500	151	0.0000	no	no	1571	55.4	1571	50.7
4	67660000	1918	1548	2759	151	1918	1548	2759	151	1918	1548	2759	151	466	340	580	151	0	0	0	151	1918	1548	2759	151	13500	13500	13500	151	0.0000	no	no	1571	55.4	1571	50.7
4	67661000	1970	1548	2759	151	1970	1548	2759	151	1970	1548	2759	151	463	340	580	151	0	0	0	151	1970	1548	2759	151	13500	13500	13500	151	0.0000	no	no	1571	55.4	1571	50.7
4	67662000	1971	1548	2759	151	1971	1548	2759	151	1971	1548	2759	151	463	340	580	151	0	0	0	151	1971	1548	2759	151	13500	13500	13500	151	0.0000	no	no	1362	38.6	1362	32.9
4	67663000	2314	1564	3678	151	2314	1564	3678	151	2314	1564	3678	151	459	340	580	151	0	0	0	151	2314	1564	3678	151	13500	13500	13500	151	0.0000	no	no	1970	76.5	1970	73.8
4	67664000	2515	1703	3739	151	2515	1703	3739	151	2515	1703	3739	151	477	386	582	151	0	0	0	151	2515	1703	3739	151	13500	13500	13500	151	0.0000	no	no	1970	76.5	1970	73.8
4	67665000	2448	1703	3739	151	2448	1703	3739	151	2448	1703	3739	151	477	386	582	151	0	0	0	151	2448	1703	3739	151	13500	13500	13500	151	0.0000	no	no	1970	76.5	1970	73.8
4	67666000	2168	1564	3678	151	2168	1564	3678	151	2168	1564	3678	151	476	386	582	151	0	0	0	151	2168	1564	3678	151	13500	13500	13500	151	0.0000	no	no	2108	81.2	2108	79.4
4	67667000	2176	1564	3678	151	2176	1564	3678	151	2176	1564	3678	151	476	386	582	151	0	0	0	151	2176	1564	3678	151	13500	13500	13500	151	0.0000	no	no	2108	81.2	2108	79.4
4	67668000	2132	1548	2759	151	2132	1548	2759	151	2132	1548	2759	151	473	386	582	151	0	0	0	151	2132	1548	2759	151	13500	13500	13500	151	0.0000	no	no	2108	81.2	2108	79.4
4	67669000	2162	1548	2759	151	2162	1548	2759	151	2162	1548	2759	151	492	398	704	151	0	0	0	151	2162	1548	2759	151	13500	13500	13500	151	0.0000	no	no	1355	38.0	1355	32.2
4	67670000	2135	1552	2989	151	2135	1552	2989	151	2135	1552	2989	151	492	398	704	151	0	0	0	151	2135	1552	2989	151	13500	13500	13500	151	0.0000	no	no	1381	40.2	1381	34.6
4	67671000	2092	1380	3598	151	2092	1380	3598	151	2092	1380	3598	151	497	398	704	151	0	0	0	151	2092	1380	3598	151	13500	13500	13500	151	0.0000	no	no	1381	40.2	1381	34.6
4	67672000	2021	1334	3578	151	2021	1334	3578	151	2021	1334	3578	151	497	398	704	151	0	0	0	151	2021	1334	3578	151	13500	13500	13500	151	0.0000	no	no	1033	14.3	1033	9.3
4	67673000	2166	1564	3678	151	2166	1564	3678	151	2166	1564	3678	151	479	386	582	151	0	0	0	151	2166	1564	3678	151	13500	13500	13500	151	0.0000	no	no	1820	70.9	1820	67.2
4	67674000	2081	1150	3498	151	2081	1150	3498	151	2081	1150	3498	151	476	386	582	151	0	0	0	151	2081	1150	3498	151	13500	13500	13500	151	0.0000	no	no	1787	69.3	1787	65.5
4	67675000	2012	1013	3437	151	2012	1013	3437	151	2012	1013	3437	151	461	370	490	151	0	0	0	151	2012	1013	3437	151	13500	13500	13500	151	0.0000	no	no	1604	57.8	1604	53.2
4	67676000	1918	1000	2748	151	1918	1000	2748	151	1918	1000	2748	151	470	454	496	151	0	0	0	151	1918	1000	2748	151	13500	13500	13500	151	0.0000	no	no	1604	57.8	1604	53.2
4	67677000	1654	996	2518	151	1654	996	2518	151	1654	996	2518	151	470	454	496	151	0	0	0	151	1654	996	2518	151	13500	13500	13500	151	0.0000	no	no	1604	57.8	1604	53.2
4	67678000	1544	980	1879	151	1544	980	1879	151	1544	980	1879	151	470	454	496	151	0	0	0	151	1544	980	1879	151	13500	13500	13500	151	0.0000	no	no	1604	57.8	1604	53.2
4	67679000	1456	980	1879	151	1456	980	1879	151	1456	980	1879	151	470	454	496	151	0	0	0	151	1456	980	1879	151	13500	13500	13500	151	0.0000	no	no	1604	57.8	1604	53.2
4	67680000	1398	980	1879	151	1398	980	1879	151	1398	980	1879	151	470	454	496	151	0	0	0	151	1398	980	1879	151	13500	13500	13500	151	0.0000	no	no	1604	57.8	1604	53.2
4	67681000	1268	796	1855	151	1268	796	1855	151	1268	796	1855	151	470	454	496	151	0	0	0	151	1268	796	1855	151	13500	13500	13500	151	0.0224	no	no	1713	65.6	1713	61.5
4	67682000	1283	796	1855	151	1283	796	1855	151	1283	796	1855	151	470	454	496	151	0	0	0	151	1283	796	1855	151	13500	13500	13500	151	0.0224	no	no	1713	65.6	1713	61.5
4	67683000	1265	780	1620	151	1265	780	1620	151	1265	780	1620	151	470	454	496	151	0	0	0	151	1265	780	1620	151	13500	13500	13500	151	0.1057	no	no	1276	31.5	1276	25.4
4	67684000	1310	796	1855	151	1310	796	1855	151	1310	796	1855	151	470	454	496	151	0	0	0	151	1310	796	1855	151	13500	13500	13500	151	0.0224	no	no	1294	32.9	1294	26.8
4	67685000	1326	796	1855	151	1326	796	1855	151	1326	796	1855	151	470	454	496	151	0	0	0	151	1326	796	1855	151	13500	13500	13500	151	0.0224	no	no	1294	32.9	1294	26.8
4	67686000	1379	934	1873	151	1379	934	1873	151	1379	934	1873	151	470	454	496	151	0	0	0	151	1379	934	1873	151	13500	13500	13500	151	0.0000	no	no	1294	32.9	1294	26.8
4	67687000	1613	996	2518	151	1613	996	2518	151	1613	996	2518	151	523	478	1187	151	0	0	0	151	1613	996	2518	151	13500	13500	13500	151	0.0000	no	no	1294	32.9	1294	26.8
4	67688000	1960	1013	3437	151	1960	1013	3437	151	1960	1013	3437	151	470	454	496	151	0	0	0	151	1960	1013	3437	151	13500	13500	13500	151	0.0000	no	no	1294	32.9	1294	26.8
4	67689000	3028	1196	3518	151	3028	1196	3518	151	3028	1196	3518	151	472	454	496	151	0	0	0	151	3028	1196	3518	151	13500	13500	13500	151	0.0000	no	no	1294	32.9	1294	26.8
4	67690000	3650	2850	3900	151	3650	2850	3900	151	3650	2850	3900	151	469	454	496	151	0	0	0	151	3650	2850	3900	151	13500	13500	13500	151	0.0000	no	no	1294	32.9	1294	26.8
4	67691000	3219	1564	3678	151	3219	1564	3678	151	3219	1564	3678	151	613	425	1971	151	0	0	0	151	3219	1564	3678	151	13500	13500	13500	151	0.0000	no	no	1294	32.9	1294	26.8
4	67692000	2864	1380	3598	151	2895	1518	3658	151	2895	1518	3658	151	630	495	2254	151	0	0	0	151	2895	1518	3658	151	13500	13500	13500	151	0.0000	no	no	1895	73.9	1895	71.0
4	67693000	2804	1380	3598	151	2804	1380	3598	151	2804	1380	3598	151	601	425	1971	151	0	0	0	151	2804	1380	3598	151	13500	13500	13500	151	0.0000	no	no	1895	73.9	1895	71.0
4	67694000	2836	1564	3678	151	2836	1564	3678	151	2836	1564	3678	151	614	417	1508	151	0	0	0	151	2836	1564	3678	151	13500	13500	13500	151	0.0000	no	no	1895	73.9	1895	71.0
4	67695000	2600	1564	3678	151	2600	1564	3678	151	2600	1564	3678	151	613	409	1163	151	0	0	0	151	2600	1564	3678	151	13500	13500	13500	151	0.0000	no	no	1895	73.9	1895	71.0
4	67696000	2487	1564	3678	151	2487	1564	3678	151	2487	1564	3678	151	604	409	1163	151	0	0	0	151	2487	1564	3678	151	13500	13500	13500	151	0.0000	no	no	1895	73.9	1895	71.0
4	67697000	2267	1380	3598	151	2267	1380	3598	151	2267	1380	3598	151	656	420	1654	151	0	0	0	151	2267	1380	3598	151	13500	13500	13500	151	0.0000	no	no	1895	73.9	1895	71.0
4	67698000	1987	1180	2598	151	1987	1180	2598	151	1987	1180	2598	151	500	368	1063	151	0	0	0	151	1987	1180	2598	151	13500	13500	13500	151	0.0000	no	no	1895	73.9	1895	71.0
4	67699000	2021	1196	3518	151	2021	1196	3518	151	2021	1196	3518	151	396	324	488	151	0	0	0	151	2021	1196	3518	151	13500	13500	13500	151	0.0000	no	no	1895	73.9	1895	71.0
4	67700000	1712	996	2518	151	1712	996	2518	151	1712	996	2518	151	393	318	454	151	0	0	0	151	1712	996	2518	151	13500	13500	13500	151	0.0000	no	no	1895	73.9	1895	71.0
4	67701000	1716	996	2518	151	1724	996	2518	151	1724	996	2518	151	393	318	454	151	0	0	0	151	1724	996	2518	151	13500	13500	13500	151	0.0000	no	no	1895	73.9	1895	71.0
4	67702000	2262	1196	3518	151	2265	1196	3518	151	2265	1196	3518	151	391	316	442	151	0	0	0	151	2265	1196	3518	151	13500	13500	13500	151	0.0000	no	no	1895	73.9	1895	71.0
4	67703000	1890	1013	3437	151	1894	1013	3437	151	1894	1013	3437	151	391	316	442	151	0	0	0	151	1894	1013	3437	151	13500	13500	13500	151	0.0000	no	no	1457	46.7	1457	41.4
4	67704000	1777	996	2518	151	1781	996	2518	151	1781	996	2518	151	389	316	442	151	0	0	0	151	1781	996	2518	151	13500	13500	13500	151	0.0000	no	no	1457	46.7	1457	41.4
4	67705000	2051	1013	3437	151	2057	1013	3437	151	2057	1013	3437	151	389	316	442	151	0	0	0	151	2057	1013	3437	151	13500	13500	13500	151	0.0000	no	no	1457	46.7	1457	41.4
4	67706000	1885	1013	3437	151	1885	1013	3437	151	1885	1013	3437	151	389	316	442	151	0	0	0	151	1885	1013	3437	151	13500	13500	13500	151	0.0000	no	no	1457	46.7	1457	41.4
4	67707000	1105	796	1855	151	1105	796	1855	151	1105	796	1855	151	389	316	442	151	0	0	0	151	1105	796	1855	151	13500	13500	13500	151	0.0224	no	no	1457	46.7	1457	41.4
4	67708000	1039	768	1482	151	1039	768	1482	151	1039	768	1482	151	391	316	442	151	1	0	0	151	1039	768	1482	151	13500	13500	13500	151	0.1318	no	no	1457	46.7	1457	41.4
4	67709000	1007	764	1436	151	1007	764	1436	151	1007	764	1436	151	390	316	442	151	1	0	0	151	1007	764	1436	151	13500	13500	13500	151	0.1342	no	no	1457	46.7	1457	41.4
4	67710000	1011	748	1252	151	1011	748	1252	151	1011	748	1252	151	390	316	442	151	1	0	0	151	1011	748	1252	151	13500	13500	13500	151	0.1128	no	no	1457	46.7	1457	41.4
4	67711000	1032	752	1298	151	1032	752	1298	151	1032	752	1298	151	390	316	442	151	1	0	0	151	1032	752	1298	151	13500	13500	13500	151	0.1229	no	no	1457	46.7	1457	41.4
4	67712000	1022	890	1310	151	1022	890	1310	151	1022	890	1310	151	389	316	442	151	27	40	430	151	1022	890	1310	151	13500	13500	13500	151	0.1342	no	no	1457	46.7	1457	41.4
4	67713000	1032	902	1448	151	1032	902	1448	151	1032	902	1448	151	389	316	442	151	27	40	430	151	1032	902	1448	151	13500	13500	13500	151	0.1177	no	no	1019	13.5	1019	8.6
4	67714000	1032	902	1448	151	1032	902	1448	151	1032	902	1448	151	389	316	442	151	27	40	430	151	1032	902	1448	151	13500	13500	13500	151	0.1177	no	no	1019	13.5	1019	8.6
4	67715000	1054	948	1452	151	1054	948	1452	151	1054	948	1452	151	389	316	442	151	29	40	430	151	1054	948	1452	151	13500	13500	13500	151	0.1057	no	no	1114	19.3	2173	81.0
4	67716000	1092	968	1682	151	1092	968	1682	151	1092	968	1682	151	388	316	442	151	29	40	430	151	1092	968	1682	151	13500	13500	13500	151	0.0000	no	no	1114	19.3	2173	81.0
4	67717000	1080	980	1879	151	1080	980	1879	151	1080	980	1879	151	378	316	442	151	11	10	115	151	1080	980	1879	151	13500	13500	13500	151	0.0000	no	no	1230	27.8	1230	21.6
4	67718000	1071	968	1682	151	1071	968	1682	151	1071	968	1682	151	378	316	442	151	11	10	115	151	1071	968	1682	151	13500	13500	13500	151	0.0000	no	no	1230	27.8	1230	21.6
4	67719000	1025	764	1436	151	1025	764	1436	151	1025	764	1436	151	380	340	580	151	9	8	92	151	1025	764	1436	151	13500	13500	13500	151	0.1342	no	no	1624	59.1	1624	54.7
4	67720000	1036	780	1620	151	1036	780	1620	151	1036	780	1620	151	371	340	580	151	9	8	92	151	1036	780	1620	151	13500	13500	13500	151	0.1057	no	no	1403	42.1	1403	36.5
4	67721000	1017	780	1620	151	1017	780	1620	151	1017	780	1620	151	375	344	606	151	9	8	92	151	1017	780	1620	151	13500	13500	13500	151	0.1057	no	no	1403	42.1	1403	36.5
4	67722000	1024	780	1620	151	1024	780	1620	151	1024	780	1620	151	358	316	442	151	9	8	92	151	1024	780	1620	151	13500	13500	13500	151	0.1057	no	no	1403	42.1	1403	36.5
4	67723000	1063	780	1620	151	1063	780	1620	151	1063	780	1620	151	358	316	442	151	9	8	92	151	1063	780	1620	151	13500	13500	13500	151	0.1057	no	no	1403	42.1	1403	36.5
4	67724000	1095	796	1855	151	1095	796	1855	151	1095	796	1855	151	357	316	442	151	9	8	92	151	1095	796	1855	151	13500	13500	13500	151	0.0224	no	no	1403	42.1	1403	36.5
4	67725000	1171	796	1855	151	1171	796	1855	151	1171	796	1855	151	349	308	392	151	9	8	92	151	1171	796	1855	151	13500	13500	13500	151	0.0224	no	no	2244	84.1	2244	82.5
4	67726000	1232	980	1879	151	1232	980	1879	151	1232	980	1879	151	349	308	392	151	9	8	92	151	1232	980	1879	151	13500	13500	13500	151	0.0000	no	no	2244	84.1	2244	82.5
4	67727000	1307	984	1948	151	1307	984	1948	151	1307	984	1948	151	349	308	392	151	9	8	92	151	1307	984	1948	151	13500	13500	13500	151	0.0000	no	no	2244	84.1	2244	82.5
4	67728000	1428	996	2518	151	1428	996	2518	151	1428	996	2518	151	349	308	392	151	9	8	92	151	1428	996	2518	151	13500	13500	13500	151	0.0000	no	no	2244	84.1	2244	82.5
4	67729000	1506	996	2518	151	1506	996	2518	151	1506	996	2518	151	349	308	392	151	9	8	92	151	1506	996	2518	151	13500	13500	13500	151	0.0000	no	no	2244	84.1	2244	82.5
4	67730000	1409	984	1948	151	1409	984	1948	151	1409	984	1948	151	349	308	392	151	9	8	92	151	1409	984	1948	151	13500	13500	13500	151	0.0000	no	no	2244	84.1	2244	82.5
4	67731000	1338	980	1879	151	1338	980	1879	151	1338	980	1879	151	347	216	384	151	9	8	92	151	1338	980	1879	151	13500	13500	13500	151	0.0000	no	no	2215	83.5	2215	81.9
4	67732000	1313	980	1879	151	1313	980	1879	151	1313	980	1879	151	347	285	390	151	9	8	92	151	1313	980	1879	151	13500	13500	13500	151	0.0000	no	no	2215	83.5	2215	81.9
4	67733000	1301	980	1879	151	1301	980	1879	151	1301	980	1879	151	350	285	390	151	9	8	92	151	1301	980	1879	151	13500	13500	13500	151	0.0000	no	no	1377	39.8	1377	34.2
4	67734000	1318	980	1879	151	1318	980	1879	151	1318	980	1879	151	350	285	390	151	9	8	92	151	1318	980	1879	151	13500	13500	13500	151	0.0000	no	no	1377	39.8	1377	34.2
4	67735000	1281	980	1879	151	1281	980	1879	151	1281	980	1879	151	346	216	384	151	9	8	92	151	1281	980	1879	151	13500	13500	13500	151	0.0000	no	no	1377	39.8	1377	34.2
4	67736000	1256	980	1879	151	1256	980	1879	151	1256	980	1879	151	345	216	384	151	9	8	92	151	1256	980	1879	151	13500	13500	13500	151	0.0000	no	no	1377	39.8	1377	34.2
4	67737000	1242	968	1682	151	1242	968	1682	151	1242	968	1682	151	342	216	384	151	9	8	92	151	1242	968	1682	151	13500	13500	13500	151	0.0000	no	no	1377	39.8	1377	34.2
4	67738000	1193	964	1636	151	1193	964	1636	151	1193	964	1636	151	342	216	384	151	9	8	92	151	1193	964	1636	151	13500	13500	13500	151	0.0224	no	no	1377	39.8	1377	34.2
4	67739000	1216	964	1636	151	1216	964	1636	151	1216	964	1636	151	342	216	384	151	13	8	92	151	1216	964	1636	151	13500	13500	13500	151	0.0224	no	no	1377	39.8	1377	34.2
4	67740000	1240	980	1879	151	1240	980	1879	151	1240	980	1879	151	342	216	384	151	13	8	92	151	1240	980	1879	151	13500	13500	13500	151	0.0000	no	no	1377	39.8	1377	34.2
4	67741000	1283	980	1879	151	1283	980	1879	151	1283	980	1879	151	350	216	384	151	13	8	92	151	1283	980	1879	151	13500	13500	13500	151	0.0000	no	no	1377	39.8	1377	34.2
4	67742000	1258	980	1879	151	1258	980	1879	151	1258	980	1879	151	350	216	384	151	13	8	92	151	1258	980	1879	151	13500	13500	13500	151	0.0000	no	no	1377	39.8	1377	34.2
4	67743000	1303	980	1879	151	1303	980	1879	151	1303	980	1879	151	349	216	384	151	13	8	92	151	1303	980	1879	151	13500	13500	13500	151	0.0000	no	no	1377	39.8	1377	34.2
4	67744000	1272	980	1879	151	1272	980	1879	151	1272	980	1879	151	349	216	384	151	15	8	92	151	1272	980	1879	151	13500	13500	13500	151	0.0000	no	no	1377	39.8	1377	34.2
4	67745000	1292	980	1879	151	1292	980	1879	151	1292	980	1879	151	349	216	384	151	19	10	115	151	1292	980	1879	151	13500	13500	13500	151	0.0000	no	no	1377	39.8	1377	34.2
4	67746000	1235	980	1879	151	1235	980	1879	151	1235	980	1879	151	349	216	384	151	22	16	184	151	1235	980	1879	151	13500	13500	13500	151	0.0000	no	no	1932	75.2	1932	72.5
4	67747000	1238	980	1879	151	1238	980	1879	151	1238	980	1879	151	347	216	384	151	23	16	184	151	1238	980	1879	151	13500	13500	13500	151	0.0000	no	no	1932	75.2	1932	72.5
4	67748000	1247	980	1879	151	1247	980	1879	151	1247	980	1879	151	346	216	384	151	26	16	184	151	1247	980	1879	151	13500	13500	13500	151	0.0000	no	no	1273	31.2	1273	25.1
4	67749000	1248	980	1879	151	1248	980	1879	151	1248	980	1879	151	346	216	384	151	27	16	184	151	1248	980	1879	151	13500	13500	13500	151	0.0000	no	no	1273	31.2	1273	25.1
4	67750000	1294	980	1879	151	1294	980	1879	151	1294	980	1879	151	345	216	384	151	28	16	184	151	1294	980	1879	151	13500	13500	13500	151	0.0000	no	no	1273	31.2	1273	25.1
4	67751000	1291	980	1879	151	1291	980	1879	151	1291	980	1879	151	345	216	384	151	28	16	184	151	1291	980	1879	151	13500	13500	13500	151	0.0000	no	no	1273	31.2	1273	25.1
4	67752000	1466	996	2518	151	1466	996	2518	151	1466	996	2518	151	345	216	384	151	40	16	184	151	1466	996	2518	151	13500	13500	13500	151	0.0000	no	no	1543	53.3	1543	48.5
4	67753000	1781	1013	3437	151	1781	1013	3437	151	1781	1013	3437	151	349	308	392	151	48	24	276	151	1781	1013	3437	151	13500	13500	13500	151	0.0000	no	no	1543	53.3	1543	48.5
4	67754000	3781	2161	3839	151	3781	2161	3839	151	3781	2161	3839	151	349	308	392	151	48	24	276	151	3781	2161	3839	151	13500	13500	13500	151	0.0000	no	no	1433	44.7	1433	39.3
4	67755000	4053	3080	3920	151	4053	3080	3920	151	4053	3080	3920	151	349	308	392	151	54	24	276	151	4053	3080	3920	151	13500	13500	13500	151	0.0000	no	no	1741	67.1	1741	63.1
4	67756000	3854	3080	3920	151	3854	3080	3920	151	3854	3080	3920	151	349	308	392	151	54	24	276	151	3854	3080	3920	151	13500	13500	13500	151	0.0000	no	no	1741	67.1	1741	63.1
4	67757000	3940	3080	3920	151	3940	3080	3920	151	3940	3080	3920	151	349	308	392	151	54	24	276	151	3940	3080	3920	151	13500	13500	13500	151	0.0000	no	no	2081	79.6	2081	77.8
4	67758000	3914	3080	3920	151	3914	3080	3920	151	3914	3080	3920	151	349	308	392	151	54	24	276	151	3914	3080	3920	151	13500	13500	13500	151	0.0000	no	no	2081	79.6	2081	77.8
4	67759000	3874	3080	3920	151	3874	3080	3920	151	3874	3080	3920	151	349	308	392	151	65	24	276	151	3874	3080	3920	151	13500	13500	13500	151	0.0000	no	no	3583	95.9	3583	95.7
4	67760000	3074	2161	3839	151	3074	2161	3839	151	3074	2161	3839	151	349	308	392	151	77	32	368	151	3074	2161	3839	151	13500	13500	13500	151	0.0000	no	no	3454	95.4	3454	95.2
4	67761000	2857	2161	3839	151	2857	2161	3839	151	2857	2161	3839	151	350	308	392	151	81	32	368	151	2857	2161	3839	151	13500	13500	13500	151	0.0000	no	no	1668	62.3	1668	58.1
4	67762000	2665	2161	3839	151	2665	2161	3839	151	2665	2161	3839	151	343	216	384	151	82	32	368	151	2665	2161	3839	151	13500	13500	13500	151	0.0000	no	no	1668	62.3	1668	58.1
4	67763000	2592	2161	3839	151	2592	2161	3839	151	2592	2161	3839	151	339	216	384	151	88	32	368	151	2592	2161	3839	151	13500	13500	13500	151	0.0000	no	no	2302	85.1	2302	83.6
4	67764000	2634	1979	3819	151	2634	1979	3819	151	2634	1979	3819	151	334	216	384	151	93	32	368	151	2634	1979	3819	151	13500	13500	13500	151	0.0000	no	no	2302	85.1	2302	83.6
4	67765000	2659	1772	3759	151	2659	1772	3759	151	2659	1772	3759	151	326	216	384	151	93	32	368	151	2659	1772	3759	151	13500	13500	13500	151	0.0000	no	no	2302	85.1	2302	83.6
4	67766000	2742	1772	3759	151	2742	1772	3759	151	2742	1772	3759	151	327	216	384	151	93	32	368	151	2742	1772	3759	151	13500	13500	13500	151	0.0000	no	no	2302	85.1	2302	83.6
4	67767000	2135	1564	3678	151	2135	1564	3678	151	2135	1564	3678	151	326	216	384	151	93	32	368	151	2135	1564	3678	151	13500	13500	13500	151	0.0000	no	no	2302	85.1	2302	83.6
4	67768000	1957	1548	2759	151	1957	1548	2759	151	1957	1548	2759	151	335	224	438	151	93	32	368	151	1957	1548	2759	151	13500	13500	13500	151	0.0000	no	no	2302	85.1	2302	83.6
4	67769000	1913	1532	1952	151	1913	1532	1952	151	1913	1532	1952	151	331	224	438	151	89	32	368	151	1913	1532	1952	151	13500	13500	13500	151	0.0000	no	no	2302	85.1	2302	83.6
4	67770000	1929	1548	2759	151	1929	1548	2759	151	1929	1548	2759	151	330	224	438	151	88	28	322	151	1929	1548	2759	151	13500	13500	13500	151	0.0000	no	no	2485	88.6	2485	87.3
4	67771000	1907	1536	2069	151	1907	1536	2069	151	1907	1536	2069	151	314	216	384	151	84	28	322	151	1907	1536	2069	151	13500	13500	13500	151	0.0000	no	no	2002	77.5	2002	74.9
4	67772000	1864	1532	1952	151	1864	1532	1952	151	1864	1532	1952	151	307	216	384	151	84	28	322	151	1864	1532	1952	151	13500	13500	13500	151	0.0000	no	no	2002	77.5	2002	74.9
4	67773000	1867	1486	1946	151	1867	1486	1946	151	1867	1486	1946	151	306	216	384	151	83	28	322	151	1867	1486	1946	151	13500	13500	13500	151	0.0000	no	no	2002	77.5	2002	74.9
4	67774000	1872	1532	1952	151	1872	1532	1952	151	1872	1532	1952	151	303	216	384	151	84	28	322	151	1872	1532	1952	151	13500	13500	13500	151	0.0000	no	no	2002	77.5	2002	74.9
4	67775000	1876	1532	1952	151	1876	1532	1952	151	1876	1532	1952	151	303	216	384	151	84	28	322	151	1876	1532	1952	151	13500	13500	13500	151	0.0000	no	no	2002	77.5	2002	74.9
4	67776000	1890	1532	1952	151	1890	1532	1952	151	1890	1532	1952	151	302	216	384	151	80	28	322	151	1890	1532	1952	151	13500	13500	13500	151	0.0000	no	no	1475	48.1	1475	43.0
4	67777000	1948	1532	1952	151	1948	1532	1952	151	1948	1532	1952	151	305	216	384	151	80	28	322	151	1948	1532	1952	151	13500	13500	13500	151	0.0000	no	no	1475	48.1	1475	43.0
4	67778000	1939	1536	2069	151	1939	1536	2069	151	1939	1536	2069	151	309	216	384	151	75	28	322	151	1939	1536	2069	151	13500	13500	13500	151	0.0000	no	no	1475	48.1	1475	43.0
4	67779000	1970	1686	2819	151	1970	1686	2819	151	1970	1686	2819	151	309	216	384	151	65	28	322	151	1970	1686	2819	151	13500	13500	13500	151	0.0000	no	no	1475	48.1	1475	43.0
4	67780000	1944	1724	1976	151	1944	1724	1976	151	1944	1724	1976	151	314	216	384	151	38	24	276	151	1944	1724	1976	151	13500	13500	13500	151	0.0000	no	no	1475	48.1	1475	43.0
4	67781000	1957	1730	2150	151	1957	1730	2150	151	1957	1730	2150	151	314	216	384	151	29	16	184	151	1957	1730	2150	151	13500	13500	13500	151	0.0000	no	no	1475	48.1	1475	43.0
4	67782000	1952	1724	1976	151	1952	1724	1976	151	1952	1724	1976	151	314	216	384	151	29	16	184	151	1952	1724	1976	151	13500	13500	13500	151	0.0000	no	no	1475	48.1	1475	43.0
4	67783000	1964	1730	2150	151	1964	1730	2150	151	1964	1730	2150	151	312	216	384	151	29	16	184	151	1964	1730	2150	151	13500	13500	13500	151	0.0000	no	no	1475	48.1	1475	43.0
4	67784000	1979	1748	2839	151	1979	1748	2839	151	1979	1748	2839	151	307	216	384	151	29	16	184	151	1979	1748	2839	151	13500	13500	13500	151	0.0000	no	no	1475	48.1	1475	43.0
4	67785000	1985	1748	2839	151	1985	1748	2839	151	1985	1748	2839	151	299	216	384	151	29	16	184	151	1985	1748	2839	151	13500	13500	13500	151	0.0000	no	no	1718	65.8	1718	61.8
4	67786000	1977	1730	2150	151	1977	1730	2150	151	1977	1730	2150	151	297	216	384	151	23	8	92	151	1977	1730	2150	151	13500	13500	13500	151	0.0000	no	no	1545	53.4	1545	48.6
4	67787000	1954	1724	1976	151	1954	1724	1976	151	1954	1724	1976	151	296	216	384	151	23	8	92	151	1954	1724	1976	151	13500	13500	13500	151	0.0000	no	no	1545	53.4	1545	48.6
4	67788000	1975	1724	1976	151	1975	1724	1976	151	1975	1724	1976	151	294	216	384	151	23	8	92	151	1975	1724	1976	151	13500	13500	13500	151	0.0000	no	no	1545	53.4	1545	48.6
4	67789000	1969	1724	1976	151	1969	1724	1976	151	1969	1724	1976	151	293	216	384	151	21	8	92	151	1969	1724	1976	151	13500	13500	13500	151	0.0000	no	no	1545	53.4	1545	48.6
4	67790000	1976	1748	2839	151	1976	1748	2839	151	1976	1748	2839	151	295	216	384	151	21	8	92	151	1976	1748	2839	151	13500	13500	13500	151	0.0000	no	no	1545	53.4	1545	48.6
4	67791000	2007	1748	2839	151	2007	1748	2839	151	2007	1748	2839	151	293	216	384	151	21	8	92	151	2007	1748	2839	151	13500	13500	13500	151	0.0000	no	no	1695	63.8	1695	59.7
4	67792000	2016	1754	3069	151	2016	1754	3069	151	2016	1754	3069	151	293	216	384	151	21	8	92	151	2016	1754	3069	151	13500	13500	13500	151	0.0000	no	no	1556	54.3	1556	49.5
4	67793000	2017	1748	2839	151	2017	1748	2839	151	2017	1748	2839	151	292	216	384	151	21	8	92	151	2017	1748	2839	151	13500	13500	13500	151	0.0000	no	no	1933	75.3	1933	72.5
4	67794000	1958	1730	2150	151	1958	1730	2150	151	1958	1730	2150	151	292	216	384	151	21	8	92	151	1958	1730	2150	151	13500	13500	13500	151	0.0000	no	no	1933	75.3	1933	72.5
4	67795000	1951	1730	2150	151	1951	1730	2150	151	1951	1730	2150	151	297	232	484	151	17	8	92	151	1951	1730	2150	151	13500	13500	13500	151	0.0000	no	no	1933	75.3	1933	72.5
4	67796000	1936	1724	1976	151	1936	1724	1976	151	1936	1724	1976	151	303	232	484	151	17	8	92	151	1936	1724	1976	151	13500	13500	13500	151	0.0000	no	no	1933	75.3	1933	72.5
4	67797000	1979	1748	2839	151	1979	1748	2839	151	1979	1748	2839	151	303	232	484	151	17	8	92	151	1979	1748	2839	151	13500	13500	13500	151	0.0000	no	no	1933	75.3	1933	72.5
4	67798000	2000	1748	2839	151	2000	1748	2839	151	2000	1748	2839	151	303	232	484	151	18	10	115	151	2000	1748	2839	151	13500	13500	13500	151	0.0000	no	no	1933	75.3	1933	72.5
4	67799000	1995	1748	2839	151	1995	1748	2839	151	1995	1748	2839	151	299	232	484	151	15	10	115	151	1995	1748	2839	151	13500	13500	13500	151	0.0000	no	no	1933	75.3	1933	72.5
4	67800000	2009	1748	2839	151	2009	1748	2839	151	2009	1748	2839	151	364	302	1630	151	19	16	184	151	2009	1748	2839	151	13500	13500	13500	151	0.0000	no	no	1208	26.1	1208	19.8
4	67801000	2033	1754	3069	151	2033	1754	3069	151	2033	1754	3069	151	267	132	434	151	19	16	184	151	2033	1754	3069	151	13500	13500	13500	151	0.0000	no	no	1900	74.1	1900	71.2
4	67802000	2011	1552	2989	151	2011	1552	2989	151	2011	1552	2989	151	244	124	376	151	19	16	184	151	2011	1552	2989	151	13500	13500	13500	151	0.0000	no	no	1657	61.6	1657	57.4
4	67803000	1891	1348	1928	151	1891	1348	1928	151	1891	1348	1928	151	236	124	376	151	19	16	184	151	1891	1348	1928	151	13500	13500	13500	151	0.0000	no	no	2032	78.4	2032	75.8
4	67804000	1885	1348	1928	151	1885	1348	1928	151	1885	1348	1928	151	226	124	376	151	13	10	115	151	1885	1348	1928	151	13500	13500	13500	151	0.0000	no	no	2032	78.4	2032	75.8
4	67805000	1871	1348	1928	151	1871	1348	1928	151	1871	1348	1928	151	225	124	376	151	13	10	115	151	1871	1348	1928	151	13500	13500	13500	151	0.0000	no	no	2032	78.4	2032	75.8
4	67806000	1858	1348	1928	151	1858	1348	1928	151	1858	1348	1928	151	224	124	376	151	13	10	115	151	1858	1348	1928	151	13500	13500	13500	151	0.0000	no	no	2032	78.4	2032	75.8
4	67807000	1868	1486	1946	151	1868	1486	1946	151	1868	1486	1946	151	222	124	376	151	13	10	115	151	1868	1486	1946	151	13500	13500	13500	151	0.0000	no	no	1681	63.0	1681	58.9
4	67808000	1892	1532	1952	151	1892	1532	1952	151	1892	1532	1952	151	222	124	376	151	11	10	115	151	1892	1532	1952	151	13500	13500	13500	151	0.0000	no	no	1681	63.0	1681	58.9
4	67809000	1888	1536	2069	151	1888	1536	2069	151	1888	1536	2069	151	215	121	342	151	11	8	92	151	1888	1536	2069	151	13500	13500	13500	151	0.0000	no	no	1681	63.0	1681	58.9
4	67810000	1865	1348	1928	151	1865	1348	1928	151	1865	1348	1928	151	215	121	342	151	11	8	92	151	1865	1348	1928	151	13500	13500	13500	151	0.0000	no	no	1681	63.0	1681	58.9
4	67811000	1908	1548	2759	151	1908	1548	2759	151	1908	1548	2759	151	214	121	342	151	11	8	92	151	1908	1548	2759	151	13500	13500	13500	151	0.0000	no	no	1681	63.0	1681	58.9
4	67812000	1919	1548	2759	151	1919	1548	2759	151	1919	1548	2759	151	211	121	342	151	11	8	92	151	1919	1548	2759	151	13500	13500	13500	151	0.0000	no	no	1681	63.0	1681	58.9
4	67813000	1846	1536	2069	151	1846	1536	2069	151	1846	1536	2069	151	206	121	342	151	11	8	92	151	1846	1536	2069	151	13500	13500	13500	151	0.0000	no	no	1681	63.0	1681	58.9
4	67814000	1807	1348	1928	151	1807	1348	1928	151	1807	1348	1928	151	202	121	342	151	11	8	92	151	1807	1348	1928	151	13500	13500	13500	151	0.0000	no	no	1681	63.0	1681	58.9
4	67815000	1785	1348	1928	151	1785	1348	1928	151	1785	1348	1928	151	202	121	342	151	11	8	92	151	1785	1348	1928	151	13500	13500	13500	151	0.0000	no	no	1681	63.0	1681	58.9
4	67816000	1780	1364	2678	151	1780	1364	2678	151	1780	1364	2678	151	203	121	342	151	11	8	92	151	1780	1364	2678	151	13500	13500	13500	151	0.0000	no	no	1375	39.6	1375	33.9
4	67817000	1790	1364	2678	151	1790	1364	2678	151	1790	1364	2678	151	200	124	376	151	11	8	92	151	1790	1364	2678	151	13500	13500	13500	151	0.0000	no	no	1375	39.6	1375	33.9
4	67818000	1840	1364	2678	151	1840	1364	2678	151	1840	1364	2678	151	209	124	376	151	11	8	92	151	1840	1364	2678	151	13500	13500	13500	151	0.0000	no	no	1375	39.6	1375	33.9
4	67819000	1842	1364	2678	151	1842	1364	2678	151	1842	1364	2678	151	209	124	376	151	11	8	92	151	1842	1364	2678	151	13500	13500	13500	151	0.0000	no	no	1375	39.6	1375	33.9
4	67820000	1768	1364	2678	151	1768	1364	2678	151	1768	1364	2678	151	210	124	376	151	11	8	92	151	1768	1364	2678	151	13500	13500	13500	151	0.0000	no	no	1375	39.6	1375	33.9
4	67821000	1801	1364	2678	151	1801	1364	2678	151	1801	1364	2678	151	212	124	376	151	11	8	92	151	1801	1364	2678	151	13500	13500	13500	151	0.0000	no	no	2334	86.5	2334	85.0
4	67822000	1775	1364	2678	151	1775	1364	2678	151	1775	1364	2678	151	254	184	1031	151	11	8	92	151	1775	1364	2678	151	13500	13500	13500	151	0.0000	no	no	2182	82.9	2182	81.2
4	67823000	1769	1318	2658	151	1769	1318	2658	151	1769	1318	2658	151	230	124	376	151	11	8	92	151	1769	1318	2658	151	13500	13500	13500	151	0.0000	no	no	2182	82.9	2182	81.2
4	67824000	1580	1168	1973	151	1580	1168	1973	151	1580	1168	1973	151	237	132	434	151	11	8	92	151	1580	1168	1973	151	13500	13500	13500	151	0.0000	no	no	2182	82.9	2182	81.2
4	67825000	1493	1118	1898	151	1493	1118	1898	151	1493	1118	1898	151	237	126	400	151	11	8	92	151	1493	1118	1898	151	13500	13500	13500	151	0.0000	no	no	2182	82.9	2182	81.2
4	67826000	1454	980	1879	151	1456	980	1879	151	1462	1118	1898	151	229	124	376	151	11	8	92	151	1462	1118	1898	151	13500	13500	13500	151	0.0000	no	no	1406	42.3	1406	36.8
4	67827000	1437	980	1879	151	1438	980	1879	151	1441	980	1879	151	227	124	376	151	9	8	92	151	1441	980	1879	151	13500	13500	13500	151	0.0000	no	no	1406	42.3	1406	36.8
4	67828000	1444	980	1879	151	1446	980	1879	151	1448	980	1879	151	239	126	400	151	9	8	92	151	1448	980	1879	151	13500	13500	13500	151	0.0000	no	no	1406	42.3	1406	36.8
4	67829000	1449	980	1879	151	1453	980	1879	151	1454	980	1879	151	243	134	446	151	9	8	92	151	1454	980	1879	151	13500	13500	13500	151	0.0000	no	no	1406	42.3	1406	36.8
4	67830000	1478	980	1879	151	1482	980	1879	151	1483	980	1879	151	244	134	446	151	9	8	92	151	1483	980	1879	151	13500	13500	13500	151	0.0000	no	no	1406	42.3	1406	36.8
4	67831000	1786	1196	3518	151	1789	1196	3518	151	1789	1196	3518	151	256	134	446	151	9	8	92	151	1789	1196	3518	151	13500	13500	13500	151	0.0000	no	no	1406	42.3	1406	36.8
4	67832000	2221	1196	3518	151	2224	1196	3518	151	2224	1196	3518	151	263	140	480	151	9	8	92	151	2224	1196	3518	151	13500	13500	13500	151	0.0000	no	no	2737	91.2	2737	90.7
4	67833000	1979	1013	3437	151	2062	1013	3437	151	1986	1013	3437	151	473	210	1614	151	9	8	92	151	2062	1013	3437	151	13500	13500	13500	151	0.0000	no	no	2737	91.2	2737	90.7
4	67834000	1783	1013	3437	151	1893	1013	3437	151	1810	1013	3437	151	747	220	1911	151	9	8	92	151	1893	1013	3437	151	13500	13500	13500	151	0.0000	no	no	2737	91.2	2737	90.7
4	67835000	1594	1013	3437	151	1793	1013	3437	151	1652	1013	3437	151	797	220	1911	151	9	8	92	151	1793	1013	3437	151	13500	13500	13500	151	0.0000	no	no	2737	91.2	2737	90.7
4	67836000	1464	950	2498	151	1899	1013	3437	151	1602	955	2727	151	1107	312	1935	151	12	8	92	151	1899	1013	3437	151	13500	13500	13500	151	0.0000	no	no	2737	91.2	2737	90.7
4	67837000	1339	796	1855	151	2421	1288	3558	151	1608	829	3357	151	1769	429	2823	151	12	8	92	151	2421	1288	3558	151	13500	13500	13500	151	0.0000	no	no	1849	72.2	1849	69.1
4	67838000	1519	813	2437	151	2385	1334	3578	151	1519	813	2437	151	2211	919	3305	151	12	8	92	151	2385	1334	3578	151	13500	13500	13500	151	0.0000	no	no	1849	72.2	1849	69.1
4	67839000	2123	1013	3437	151	2444	1334	3578	151	2123	1013	3437	151	2270	919	3305	151	12	8	92	151	2444	1334	3578	151	13500	13500	13500	151	0.0000	no	no	1727	66.3	1727	62.3
4	67840000	2599	1772	3759	151	2599	1772	3759	151	2599	1772	3759	151	1270	540	2104	151	11	8	92	151	2599	1772	3759	151	13500	13500	13500	151	0.0000	no	no	1484	48.7	1484	43.6
4	67841000	2444	1564	3678	151	2444	1564	3678	151	2444	1564	3678	151	596	468	728	151	5	8	92	151	2444	1564	3678	151	13500	13500	13500	151	0.0000	no	no	2365	87.0	2365	85.5
4	67842000	2474	1564	3678	151	2474	1564	3678	151	2474	1564	3678	151	596	468	728	151	5	8	92	151	2474	1564	3678	151	13500	13500	13500	151	0.0000	no	no	2365	87.0	2365	85.5
4	67843000	2168	1380	3598	151	2168	1380	3598	151	2168	1380	3598	151	595	468	728	151	5	8	92	151	2168	1380	3598	151	13500	13500	13500	151	0.0000	no	no	2214	83.5	2214	81.9
4	67844000	2019	1318	2658	151	2019	1318	2658	151	2019	1318	2658	151	595	468	728	151	3	8	92	151	2019	1318	2658	151	13500	13500	13500	151	0.0000	no	no	2089	79.8	2089	78.0
4	67845000	1895	1180	2598	151	1895	1180	2598	151	1895	1180	2598	151	593	426	895	151	3	8	92	151	1895	1180	2598	151	13500	13500	13500	151	0.0000	no	no	2089	79.8	2089	78.0
4	67846000	1768	996	2518	151	1770	996	2518	151	1768	996	2518	151	589	426	895	151	3	8	92	151	1770	996	2518	151	13500	13500	13500	151	0.0000	no	no	2089	79.8	2089	78.0
4	67847000	1654	980	1879	151	1656	1118	1898	151	1655	980	1879	151	588	426	895	151	3	8	92	151	1656	1118	1898	151	13500	13500	13500	151	0.0000	no	no	2089	79.8	2089	78.0
4	67848000	1616	767	2417	151	1625	813	2437	151	1625	813	2437	151	592	426	895	151	3	8	92	151	1625	813	2437	151	13500	13500	13500	151	0.0000	no	no	2089	79.8	2089	78.0
4	67849000	1622	767	2417	151	1631	813	2437	151	1631	813	2437	151	594	426	895	151	3	8	92	151	1631	813	2437	151	13500	13500	13500	151	0.0000	no	no	2089	79.8	2089	78.0
4	67850000	1640	813	2437	151	1646	813	2437	151	1646	813	2437	151	573	422	712	151	3	8	92	151	1646	813	2437	151	13500	13500	13500	151	0.0000	no	no	2089	79.8	2089	78.0
4	67851000	1754	967	3417	151	1775	1150	3498	151	1767	1013	3437	151	596	423	758	151	3	8	92	151	1775	1150	3498	151	13500	13500	13500	151	0.0000	no	no	2089	79.8	2089	78.0
4	67852000	1843	1013	3437	151	1859	1196	3518	151	1851	1013	3437	151	596	423	758	151	3	8	92	151	1859	1196	3518	151	13500	13500	13500	151	0.0000	no	no	2089	79.8	2089	78.0
4	67853000	1921	1150	3498	151	1921	1150	3498	151	1921	1150	3498	151	565	422	712	151	3	8	92	151	1921	1150	3498	151	13500	13500	13500	151	0.0000	no	no	2089	79.8	2089	78.0
4	67854000	1774	1180	2598	151	1774	1180	2598	151	1774	1180	2598	151	554	422	712	151	3	8	92	151	1774	1180	2598	151	13500	13500	13500	151	0.0000	no	no	2089	79.8	2089	78.0
4	67855000	1815	1180	2598	151	1815	1180	2598	151	1815	1180	2598	151	569	422	712	151	3	8	92	151	1815	1180	2598	151	13500	13500	13500	151	0.0000	no	no	2089	79.8	2089	78.0
4	67856000	1895	1368	2908	151	1895	1368	2908	151	1895	1368	2908	151	569	422	712	151	3	8	92	151	1895	1368	2908	151	13500	13500	13500	151	0.0000	no	no	2089	79.8	2089	78.0
4	67857000	1901	1196	3518	151	1901	1196	3518	151	1901	1196	3518	151	568	422	712	151	3	8	92	151	1901	1196	3518	151	13500	13500	13500	151	0.0000	no	no	2089	79.8	2089	78.0
4	67858000	1683	1180	2598	151	1683	1180	2598	151	1683	1180	2598	151	568	422	712	151	3	8	92	151	1683	1180	2598	151	13500	13500	13500	151	0.0000	no	no	2089	79.8	2089	78.0
4	67859000	1607	980	1879	151	1607	980	1879	151	1607	980	1879	151	563	422	712	151	4	8	92	151	1607	980	1879	151	13500	13500	13500	151	0.0000	no	no	2089	79.8	2089	78.0
4	67860000	1647	1122	1966	151	1647	1122	1966	151	1647	1122	1966	151	559	422	712	151	4	8	92	151	1647	1122	1966	151	13500	13500	13500	151	0.0000	no	no	2089	79.8	2089	78.0
4	67861000	1714	1180	2598	151	1714	1180	2598	151	1714	1180	2598	151	559	422	712	151	4	8	92	151	1714	1180	2598	151	13500	13500	13500	151	0.0000	no	no	2089	79.8	2089	78.0
4	67862000	1743	1196	3518	151	1743	1196	3518	151	1743	1196	3518	151	559	422	712	151	4	8	92	151	1743	1196	3518	151	13500	13500	13500	151	0.0000	no	no	2089	79.8	2089	78.0
4	67863000	1638	1164	1904	151	1638	1164	1904	151	1638	1164	1904	151	552	418	614	151	4	8	92	151	1638	1164	1904	151	13500	13500	13500	151	0.0000	no	no	2089	79.8	2089	78.0
4	67864000	1626	1164	1904	151	1626	1164	1904	151	1626	1164	1904	151	553	418	614	151	4	8	92	151	1626	1164	1904	151	13500	13500	13500	151	0.0000	no	no	2089	79.8	2089	78.0
4	67865000	1716	1318	2658	151	1716	1318	2658	151	1716	1318	2658	151	565	418	614	151	4	8	92	151	1716	1318	2658	151	13500	13500	13500	151	0.0000	no	no	2089	79.8	2089	78.0
4	67866000	1752	1334	3578	151	1752	1334	3578	151	1752	1334	3578	151	580	422	712	151	4	8	92	151	1752	1334	3578	151	13500	13500	13500	151	0.0000	no	no	2089	79.8	2089	78.0
4	67867000	1812	1196	3518	151	1812	1196	3518	151	1812	1196	3518	151	566	411	583	151	4	8	92	151	1812	1196	3518	151	13500	13500	13500	151	0.0000	no	no	2089	79.8	2089	78.0
4	67868000	1723	1318	2658	151	1723	1318	2658	151	1723	1318	2658	151	567	411	583	151	4	8	92	151	1723	1318	2658	151	13500	13500	13500	151	0.0000	no	no	2089	79.8	2089	78.0
4	67869000	1764	1180	2598	151	1764	1180	2598	151	1764	1180	2598	151	560	411	583	151	4	8	92	151	1764	1180	2598	151	13500	13500	13500	151	0.0000	no	no	2089	79.8	2089	78.0
4	67870000	1727	1180	2598	151	1727	1180	2598	151	1727	1180	2598	151	560	411	583	151	4	8	92	151	1727	1180	2598	151	13500	13500	13500	151	0.0000	no	no	2089	79.8	2089	78.0
4	67871000	1654	1164	1904	151	1689	1164	1904	151	1654	1164	1904	151	610	191	1192	151	4	8	92	151	1689	1164	1904	151	13500	13500	13500	151	0.0000	no	no	2089	79.8	2089	78.0
4	67872000	1670	1118	1898	151	1670	1118	1898	151	1670	1118	1898	151	538	156	572	151	3	2	23	151	1670	1118	1898	151	13500	13500	13500	151	0.0000	no	no	2089	79.8	2089	78.0
4	67873000	1667	1164	1904	151	1667	1164	1904	151	1667	1164	1904	151	531	156	572	151	3	2	23	151	1667	1164	1904	151	13500	13500	13500	151	0.0000	no	no	2089	79.8	2089	78.0
4	67874000	1715	1180	2598	151	1715	1180	2598	151	1715	1180	2598	151	527	156	572	151	3	2	23	151	1715	1180	2598	151	13500	13500	13500	151	0.0000	no	no	2089	79.8	2089	78.0
4	67875000	1760	1318	2658	151	1760	1318	2658	151	1760	1318	2658	151	527	156	572	151	3	2	23	151	1760	1318	2658	151	13500	13500	13500	151	0.0000	no	no	2089	79.8	2089	78.0
4	67876000	1705	1180	2598	151	1705	1180	2598	151	1705	1180	2598	151	526	156	572	151	0	0	0	151	1705	1180	2598	151	13500	13500	13500	151	0.0000	no	no	2089	79.8	2089	78.0
4	67877000	1658	1164	1904	151	1658	1164	1904	151	1658	1164	1904	151	527	156	572	151	0	0	0	151	1658	1164	1904	151	13500	13500	13500	151	0.0000	no	no	2089	79.8	2089	78.0
4	67878000	1703	1168	1973	151	1703	1168	1973	151	1703	1168	1973	151	549	405	583	151	0	0	0	151	1703	1168	1973	151	13500	13500	13500	151	0.0000	no	no	2089	79.8	2089	78.0
4	67879000	1721	1180	2598	151	1721	1180	2598	151	1721	1180	2598	151	549	405	583	151	0	0	0	151	1721	1180	2598	151	13500	13500	13500	151	0.0000	no	no	2089	79.8	2089	78.0
4	67880000	1803	1318	2658	151	1803	1318	2658	151	1803	1318	2658	151	549	405	583	151	0	0	0	151	1803	1318	2658	151	13500	13500	13500	151	0.0000	no	no	1979	76.8	1979	74.1
4	67881000	1744	1180	2598	151	1744	1180	2598	151	1744	1180	2598	151	550	405	583	151	0	0	0	151	1744	1180	2598	151	13500	13500	13500	151	0.0000	no	no	1979	76.8	1979	74.1
4	67882000	1656	1164	1904	151	1656	1164	1904	151	1656	1164	1904	151	563	485	590	151	0	0	0	151	1656	1164	1904	151	13500	13500	13500	151	0.0000	no	no	1979	76.8	1979	74.1
4	67883000	1656	1164	1904	151	1656	1164	1904	151	1656	1164	1904	151	544	485	590	151	0	0	0	151	1656	1164	1904	151	13500	13500	13500	151	0.0000	no	no	1754	67.7	1754	63.8
4	67884000	1736	1180	2598	151	1736	1180	2598	151	1736	1180	2598	151	548	508	592	151	0	0	0	151	1736	1180	2598	151	13500	13500	13500	151	0.0000	no	no	1754	67.7	1754	63.8
4	67885000	1792	1180	2598	151	1792	1180	2598	151	1792	1180	2598	151	548	508	592	151	0	0	0	151	1792	1180	2598	151	13500	13500	13500	151	0.0000	no	no	2648	90.4	2648	89.7
4	67886000	1815	1180	2598	151	1815	1180	2598	151	1815	1180	2598	151	549	508	592	151	0	0	0	151	1815	1180	2598	151	13500	13500	13500	151	0.0000	no	no	2648	90.4	2648	89.7
4	67887000	1901	1180	2598	151	1901	1180	2598	151	1901	1180	2598	151	550	508	592	151	0	0	0	151	1901	1180	2598	151	13500	13500	13500	151	0.0000	no	no	2648	90.4	2648	89.7
4	67888000	2032	1180	2598	151	2032	1180	2598	151	2032	1180	2598	151	550	508	592	151	0	0	0	151	2032	1180	2598	151	13500	13500	13500	151	0.0000	no	no	2648	90.4	2648	89.7
4	67889000	2309	1380	3598	151	2309	1380	3598	151	2309	1380	3598	151	548	462	588	151	0	0	0	151	2309	1380	3598	151	13500	13500	13500	151	0.0000	no	no	1475	48.1	1475	42.9
4	67890000	2399	1380	3598	151	2399	1380	3598	151	2399	1380	3598	151	548	462	588	151	0	0	0	151	2399	1380	3598	151	13500	13500	13500	151	0.0000	no	no	1475	48.1	1475	42.9
4	67891000	2648	1564	3678	151	2648	1564	3678	151	2648	1564	3678	151	548	462	588	151	0	0	0	151	2648	1564	3678	151	13500	13500	13500	151	0.0000	no	no	1813	70.7	1813	66.9
4	67892000	2785	1703	3739	151	2785	1703	3739	151	2785	1703	3739	151	529	416	584	151	0	0	0	151	2785	1703	3739	151	13500	13500	13500	151	0.0000	no	no	1813	70.7	1813	66.9
4	67893000	3054	1979	3819	151	3054	1979	3819	151	3054	1979	3819	151	529	416	584	151	0	0	0	151	3054	1979	3819	151	13500	13500	13500	151	0.0000	no	no	2636	90.3	2636	89.6
4	67894000	3316	2161	3839	151	3316	2161	3839	151	3316	2161	3839	151	524	416	584	151	0	0	0	151	3316	2161	3839	151	13500	13500	13500	151	0.0000	no	no	2636	90.3	2636	89.6
4	67895000	3113	1772	3759	151	3113	1772	3759	151	3113	1772	3759	151	520	416	584	151	0	0	0	151	3113	1772	3759	151	13500	13500	13500	151	0.0000	no	no	1208	26.0	1208	19.8
4	67896000	2478	1518	3658	151	2478	1518	3658	151	2478	1518	3658	151	517	411	583	151	0	0	0	151	2478	1518	3658	151	13500	13500	13500	151	0.0000	no	no	1208	26.0	1208	19.8
4	67897000	1977	1364	2678	151	1977	1364	2678	151	1977	1364	2678	151	487	340	580	151	0	0	0	151	1977	1364	2678	151	13500	13500	13500	151	0.0000	no	no	1837	71.6	1837	68.6
4	67898000	1832	1352	1997	151	1832	1352	1997	151	1832	1352	1997	151	488	340	580	151	0	0	0	151	1832	1352	1997	151	13500	13500	13500	151	0.0000	no	no	1837	71.6	1837	68.6
4	67899000	1813	1348	1928	151	1813	1348	1928	151	1813	1348	1928	151	483	340	580	151	0	0	0	151	1813	1348	1928	151	13500	13500	13500	151	0.0000	no	no	1837	71.6	1837	68.6
4	67900000	1792	1348	1928	151	1792	1348	1928	151	1792	1348	1928	151	483	340	580	151	0	0	0	151	1792	1348	1928	151	13500	13500	13500	151	0.0000	no	no	1837	71.6	1837	68.6
4	67901000	1800	1164	1904	151	1800	1164	1904	151	1800	1164	1904	151	486	340	580	151	0	0	0	151	1800	1164	1904	151	13500	13500	13500	151	0.0000	no	no	1837	71.6	1837	68.6
4	67902000	1841	1364	2678	151	1841	1364	2678	151	1841	1364	2678	151	481	386	582	151	0	0	0	151	1841	1364	2678	151	13500	13500	13500	151	0.0000	no	no	1837	71.6	1837	68.6
4	67903000	1850	1364	2678	151	1850	1364	2678	151	1850	1364	2678	151	493	383	655	151	0	0	0	151	1850	1364	2678	151	13500	13500	13500	151	0.0000	no	no	1837	71.6	1837	68.6
4	67904000	1740	1164	1904	151	1740	1164	1904	151	1740	1164	1904	151	483	383	655	151	0	0	0	151	1740	1164	1904	151	13500	13500	13500	151	0.0000	no	no	1837	71.6	1837	68.6
4	67905000	1761	1318	2658	151	1761	1318	2658	151	1761	1318	2658	151	452	340	580	151	0	0	0	151	1761	1318	2658	151	13500	13500	13500	151	0.0000	no	no	1837	71.6	1837	68.6
4	67906000	1651	980	1879	151	1651	980	1879	151	1651	980	1879	151	452	340	580	151	0	0	0	151	1651	980	1879	151	13500	13500	13500	151	0.0000	no	no	1837	71.6	1837	68.6
4	67907000	1626	980	1879	151	1626	980	1879	151	1626	980	1879	151	440	248	576	151	0	0	0	151	1626	980	1879	151	13500	13500	13500	151	0.0000	no	no	1837	71.6	1837	68.6
4	67908000	1605	984	1948	151	1605	984	1948	151	1605	984	1948	151	440	248	576	151	0	0	0	151	1605	984	1948	151	13500	13500	13500	151	0.0000	no	no	1837	71.6	1837	68.6
4	67909000	1517	796	1855	151	1533	980	1879	151	1533	980	1879	151	440	248	576	151	0	0	0	151	1533	980	1879	151	13500	13500	13500	151	0.0000	no	no	1568	55.1	1568	50.5
4	67910000	1484	796	1855	151	1512	980	1879	151	1512	980	1879	151	439	248	576	151	0	0	0	151	1512	980	1879	151	13500	13500	13500	151	0.0000	no	no	1568	55.1	1568	50.5
4	67911000	1137	656	1831	151	1523	984	1948	151	1523	984	1948	151	440	248	576	151	0	0	0	151	1523	984	1948	151	13500	13500	13500	151	0.0000	no	no	1867	72.9	1867	69.9
4	67912000	1079	658	1900	151	1524	813	2437	151	1524	813	2437	151	434	236	507	151	0	0	0	151	1524	813	2437	151	13500	13500	13500	151	0.0000	no	no	812	2.9	812	1.6
4	67913000	801	648	1604	151	1699	813	2437	151	1699	813	2437	151	440	248	576	151	0	0	0	151	1699	813	2437	151	13500	13500	13500	151	0.0000	no	no	3644	96.1	3644	95.9
4	67914000	737	632	1236	151	2231	1013	3437	151	2231	1013	3437	151	433	232	484	151	0	0	0	151	2231	1013	3437	151	13500	13500	13500	151	0.0000	no	no	3644	96.1	3644	95.9
4	67915000	725	626	1098	151	2893	1518	3658	151	2893	1518	3658	151	433	232	484	151	0	0	0	151	2893	1518	3658	151	13500	13500	13500	151	0.0000	no	no	3644	96.1	3644	95.9
4	67916000	706	624	1052	151	3242	2161	3839	151	3242	2161	3839	151	433	232	484	151	0	0	0	151	3242	2161	3839	151	13500	13500	13500	151	0.0000	no	no	3277	94.7	3277	94.5
4	67917000	711	624	1052	151	2836	1564	3678	151	2836	1564	3678	151	433	232	484	151	0	0	0	151	2836	1564	3678	151	13500	13500	13500	151	0.0000	no	no	3277	94.7	3277	94.5
4	67918000	719	624	1052	151	2701	1518	3658	151	2701	1518	3658	151	433	232	484	151	0	0	0	151	2701	1518	3658	151	13500	13500	13500	151	0.0000	no	no	3251	94.6	3251	94.3
4	67919000	716	624	1052	151	3044	1772	3759	151	3044	1772	3759	151	442	232	484	151	0	0	0	151	3044	1772	3759	151	13500	13500	13500	151	0.0000	no	no	3251	94.6	3251	94.3
4	67920000	709	616	868	151	3072	1380	3598	151	3072	1380	3598	151	442	232	484	151	0	0	0	151	3072	1380	3598	151	13500	13500	13500	151	0.0000	no	no	3251	94.6	3251	94.3
4	67921000	715	618	914	151	3187	2161	3839	151	3187	2161	3839	151	430	140	480	151	0	0	0	151	3187	2161	3839	151	13500	13500	13500	151	0.0000	no	no	3214	94.4	3214	94.1
4	67922000	703	616	868	151	3252	2161	3839	151	3252	2161	3839	151	420	140	480	151	0	0	0	151	3252	2161	3839	151	13500	13500	13500	151	0.0000	no	no	3214	94.4	3214	94.1
4	67923000	703	618	914	151	3265	1933	3806	151	3265	1933	3806	151	403	140	480	151	0	0	0	151	3265	1933	3806	151	13500	13500	13500	151	0.0000	no	no	3214	94.4	3214	94.1
4	67924000	712	624	1052	151	3375	2161	3839	151	3375	2161	3839	151	390	140	480	151	0	0	0	151	3375	2161	3839	151	13500	13500	13500	151	0.0000	no	no	3214	94.4	3214	94.1
4	67925000	724	624	1052	151	3308	1772	3759	151	3308	1772	3759	151	387	140	480	151	0	0	0	151	3308	1772	3759	151	13500	13500	13500	151	0.0000	no	no	3214	94.4	3214	94.1
4	67926000	715	624	1052	151	3331	2161	3839	151	3331	2161	3839	151	383	140	480	151	0	0	0	151	3331	2161	3839	151	13500	13500	13500	151	0.0000	no	no	3214	94.4	3214	94.1
4	67927000	711	624	1052	151	3417	2161	3839	151	3417	2161	3839	151	376	140	480	151	0	0	0	151	3417	2161	3839	151	13500	13500	13500	151	0.0000	no	no	3214	94.4	3214	94.1
4	67928000	722	624	1052	151	3372	2161	3839	151	3372	2161	3839	151	368	140	480	151	0	0	0	151	3372	2161	3839	151	13500	13500	13500	151	0.0000	no	no	3214	94.4	3214	94.1
4	67929000	812	658	1900	151	2876	1380	3598	151	2876	1380	3598	151	341	140	480	151	0	0	0	151	2876	1380	3598	151	13500	13500	13500	151	0.0000	no	no	3214	94.4	3214	94.1
4	67930000	954	664	2357	151	2818	1380	3598	151	2818	1380	3598	151	354	140	480	151	0	0	0	151	2818	1380	3598	151	13500	13500	13500	151	0.0000	no	no	3214	94.4	3214	94.1
4	67931000	1000	672	3277	151	2761	1380	3598	151	2761	1380	3598	151	357	140	480	151	0	0	0	151	2761	1380	3598	151	13500	13500	13500	151	0.0000	no	no	3663	96.1	3663	95.9
4	67932000	1028	672	3277	151	2740	1196	3518	151	2740	1196	3518	151	357	140	480	151	0	0	0	151	2740	1196	3518	151	13500	13500	13500	151	0.0000	no	no	3663	96.1	3663	95.9
4	67933000	913	672	3277	151	3123	1703	3739	151	3123	1703	3739	151	370	140	480	151	0	0	0	151	3123	1703	3739	151	13500	13500	13500	151	0.0000	no	no	3663	96.1	3663	95.9
4	67934000	704	618	914	151	3326	1772	3759	151	3326	1772	3759	151	346	140	480	151	0	0	0	151	3326	1772	3759	151	13500	13500	13500	151	0.0000	no	no	3663	96.1	3663	95.9
4	67935000	698	610	730	151	3685	3080	3920	151	3685	3080	3920	151	346	140	480	151	0	0	0	151	3685	3080	3920	151	13500	13500	13500	151	0.0000	no	no	4073	97.2	4073	97.1
4	67936000	702	610	730	151	4023	3161	11973	151	4023	3161	11973	151	345	140	480	151	0	0	0	151	4023	3161	11973	151	13500	13500	13500	151	0.0000	no	no	4073	97.2	4073	97.1
4	67937000	797	658	1907	151	3675	3080	3920	151	3675	3080	3920	151	337	140	480	151	0	0	0	151	3675	3080	3920	151	13500	13500	13500	151	0.0000	no	no	4073	97.2	4073	97.1
4	67938000	730	632	1236	151	3589	2850	3900	151	3589	2850	3900	151	297	140	480	151	0	0	0	151	3589	2850	3900	151	13500	13500	13500	151	0.0000	no	no	4073	97.2	4073	97.1
4	67939000	722	618	914	151	3275	1772	3759	151	3275	1772	3759	151	252	140	480	151	0	0	0	151	3275	1772	3759	151	13500	13500	13500	151	0.0000	no	no	4073	97.2	4073	97.1
4	67940000	722	618	914	151	2938	1703	3739	151	2938	1703	3739	151	245	140	480	151	0	0	0	151	2938	1703	3739	151	13500	13500	13500	151	0.0000	no	no	4073	97.2	4073	97.1
4	67941000	701	616	868	151	2734	1564	3678	151	2734	1564	3678	151	245	140	480	151	0	0	0	151	2734	1564	3678	151	13500	13500	13500	151	0.0000	no	no	4073	97.2	4073	97.1
4	67942000	701	616	868	151	2944	1772	3759	151	2944	1772	3759	151	232	140	480	151	0	0	0	151	2944	1772	3759	151	13500	13500	13500	151	0.0000	no	no	4073	97.2	4073	97.1
4	67943000	701	616	868	151	2987	1772	3759	151	2987	1772	3759	151	231	140	480	151	0	0	0	151	2987	1772	3759	151	13500	13500	13500	151	0.0000	no	no	2503	88.9	2503	87.6
4	67944000	702	616	868	151	3206	2161	3839	151	3206	2161	3839	151	230	140	480	151	0	0	0	151	3206	2161	3839	151	13500	13500	13500	151	0.0000	no	no	2503	88.9	2503	87.6
4	67945000	698	608	692	151	2921	1772	3759	151	2921	1772	3759	151	230	140	480	151	0	0	0	151	2921	1772	3759	151	13500	13500	13500	151	0.0000	no	no	2503	88.9	2503	87.6
4	67946000	694	608	692	151	2630	1334	3578	151	2630	1334	3578	151	230	140	480	151	0	0	0	151	2630	1334	3578	151	13500	13500	13500	151	0.0000	no	no	2503	88.9	2503	87.6
4	67947000	703	608	692	151	1921	1013	3437	151	1921	1013	3437	151	214	140	480	151	0	0	0	151	1921	1013	3437	151	13500	13500	13500	151	0.0000	no	no	2503	88.9	2503	87.6
4	67948000	706	616	868	151	1606	996	2518	151	1606	996	2518	151	206	48	476	151	0	0	0	151	1606	996	2518	151	13500	13500	13500	151	0.0000	no	no	1098	18.2	1098	12.9
4	67949000	725	720	930	151	1421	984	1948	151	1421	984	1948	151	194	48	476	151	0	0	0	151	1421	984	1948	151	13500	13500	13500	151	0.0000	no	no	1098	18.2	1098	12.9
4	67950000	721	716	884	151	1352	980	1879	151	1352	980	1879	151	184	36	407	151	0	0	0	151	1352	980	1879	151	13500	13500	13500	151	0.0000	no	no	1098	18.2	1098	12.9
4	67951000	730	720	930	151	1285	980	1879	151	1284	980	1879	151	185	36	407	151	0	0	0	151	1285	980	1879	151	13500	13500	13500	151	0.0000	no	no	1098	18.2	1098	12.9
4	67952000	736	732	1068	151	1273	934	1873	151	1264	980	1879	151	164	28	322	151	0	0	0	151	1289	980	1879	151	13500	13500	13500	151	0.0000	no	no	1747	67.3	1747	63.4
4	67953000	765	732	1068	151	1272	934	1873	151	1268	980	1879	151	160	24	276	151	0	0	0	151	1289	980	1879	151	13500	13500	13500	151	0.0000	no	no	1747	67.3	1747	63.4
4	67954000	738	732	1068	151	1258	980	1879	151	1258	980	1879	151	161	24	276	151	0	0	0	151	1258	980	1879	151	13500	13500	13500	151	0.0000	no	no	1747	67.3	1747	63.4
4	67955000	746	732	1068	151	1260	980	1879	151	1260	980	1879	151	161	24	276	151	0	0	0	151	1260	980	1879	151	13500	13500	13500	151	0.0000	no	no	1747	67.3	1747	63.4
4	67956000	746	732	1068	151	1238	980	1879	151	1238	980	1879	151	156	24	276	151	0	0	0	151	1238	980	1879	151	13500	13500	13500	151	0.0000	no	no	1747	67.3	1747	63.4
4	67957000	741	732	1068	151	1225	980	1879	151	1225	980	1879	151	156	24	276	151	0	0	0	151	1225	980	1879	151	13500	13500	13500	151	0.0000	no	no	1747	67.3	1747	63.4
4	67958000	801	764	1436	151	1220	980	1879	151	1220	980	1879	151	155	24	276	151	0	0	0	151	1220	980	1879	151	13500	13500	13500	151	0.0000	no	no	1747	67.3	1747	63.4
4	67959000	804	706	1294	151	1228	980	1879	151	1228	980	1879	151	156	24	276	151	0	0	0	151	1228	980	1879	151	13500	13500	13500	151	0.0000	no	no	1727	66.3	1727	62.3
4	67960000	800	634	1282	151	1243	968	1682	151	1243	968	1682	151	156	24	276	151	0	0	0	151	1243	968	1682	151	13500	13500	13500	151	0.0000	no	no	1727	66.3	1727	62.3
4	67961000	793	706	1294	151	1257	980	1879	151	1257	980	1879	151	156	24	276	151	0	0	0	151	1257	980	1879	151	13500	13500	13500	151	0.0000	no	no	1727	66.3	1727	62.3
4	67962000	788	702	1248	151	1263	980	1879	151	1263	980	1879	151	158	24	276	151	0	0	0	151	1263	980	1879	151	13500	13500	13500	151	0.0000	no	no	1727	66.3	1727	62.3
4	67963000	778	702	1248	151	1248	980	1879	151	1248	980	1879	151	156	24	276	151	0	0	0	151	1248	980	1879	151	13500	13500	13500	151	0.0000	no	no	1727	66.3	1727	62.3
4	67964000	792	640	1420	151	1275	980	1879	151	1264	934	1873	151	156	24	276	151	0	0	0	151	1275	980	1879	151	13500	13500	13500	151	0.0000	no	no	1727	66.3	1727	62.3
4	67965000	807	734	1616	151	1298	980	1879	151	1298	980	1879	151	152	24	276	151	0	0	0	151	1298	980	1879	151	13500	13500	13500	151	0.0000	no	no	1727	66.3	1727	62.3
4	67966000	776	718	1432	151	1295	980	1879	151	1295	980	1879	151	152	24	276	151	0	0	0	151	1295	980	1879	151	13500	13500	13500	151	0.0000	no	no	1727	66.3	1727	62.3
4	67967000	766	706	1294	151	1330	980	1879	151	1330	980	1879	151	152	24	276	151	0	0	0	151	1330	980	1879	151	13500	13500	13500	151	0.0000	no	no	1727	66.3	1727	62.3
4	67968000	758	626	1098	151	1428	984	1948	151	1426	984	1948	151	151	24	276	151	0	0	0	151	1428	984	1948	151	13500	13500	13500	151	0.0000	no	no	1727	66.3	1727	62.3
4	67969000	728	624	1052	151	1528	1180	2598	151	1552	1180	2598	151	151	24	276	151	0	0	0	151	1552	1180	2598	151	13500	13500	13500	151	0.0000	no	no	1727	66.3	1727	62.3
4	67970000	716	624	1052	151	1689	1184	2828	151	1840	1196	3518	151	150	24	276	151	0	0	0	151	1849	1196	3518	151	13500	13500	13500	151	0.0000	no	no	1727	66.3	1727	62.3
4	67971000	742	632	1236	151	1898	1196	3518	151	1919	1196	3518	151	150	24	276	151	0	0	0	151	1919	1196	3518	151	13500	13500	13500	151	0.0000	no	no	1717	65.8	1717	61.7
4	67972000	758	632	1236	151	1699	1184	2828	151	1701	1184	2828	151	150	24	276	151	0	0	0	151	1701	1184	2828	151	13500	13500	13500	151	0.0000	no	no	1717	65.8	1717	61.7
4	67973000	764	632	1236	151	1656	1000	2748	151	1654	1000	2748	151	150	24	276	151	0	0	0	151	1656	1000	2748	151	13500	13500	13500	151	0.0000	no	no	1717	65.8	1717	61.7
4	67974000	742	632	1236	151	1725	1013	3437	151	1725	1013	3437	151	150	24	276	151	0	0	0	151	1725	1013	3437	151	13500	13500	13500	151	0.0000	no	no	1717	65.8	1717	61.7
4	67975000	762	634	1282	151	1711	1138	2808	151	1711	1138	2808	151	150	24	276	151	0	0	0	151	1711	1138	2808	151	13500	13500	13500	151	0.0000	no	no	1717	65.8	1717	61.7
4	67976000	777	640	1420	151	1628	996	2518	151	1628	996	2518	151	150	24	276	151	0	0	0	151	1628	996	2518	151	13500	13500	13500	151	0.0000	no	no	1717	65.8	1717	61.7
4	67977000	770	634	1282	151	1640	996	2518	151	1640	996	2518	151	155	24	276	151	0	0	0	151	1640	996	2518	151	13500	13500	13500	151	0.0000	no	no	1717	65.8	1717	61.7
4	67978000	753	626	1098	151	1664	996	2518	151	1664	996	2518	151	155	24	276	151	0	0	0	151	1664	996	2518	151	13500	13500	13500	151	0.0000	no	no	1717	65.8	1717	61.7
4	67979000	748	624	1052	151	1838	1138	2808	151	1838	1138	2808	151	150	24	276	151	0	0	0	151	1838	1138	2808	151	13500	13500	13500	151	0.0000	no	no	1714	65.6	1714	61.5
4	67980000	770	624	1052	151	1826	1134	2578	151	1825	1134	2578	151	150	24	276	151	0	0	0	151	1826	1134	2578	151	13500	13500	13500	151	0.0000	no	no	1714	65.6	1714	61.5
4	67981000	769	640	1420	151	1874	1180	2598	151	1873	1180	2598	151	150	24	276	151	0	0	0	151	1875	1180	2598	151	13500	13500	13500	151	0.0000	no	no	1714	65.6	1714	61.5
4	67982000	826	656	1831	151	1856	1180	2598	151	1860	1180	2598	151	147	24	276	151	0	0	0	151	1862	1180	2598	151	13500	13500	13500	151	0.0000	no	no	1714	65.6	1714	61.5
4	67983000	833	650	1650	151	1848	1180	2598	151	1850	1180	2598	151	147	24	276	151	0	0	0	151	1852	1180	2598	151	13500	13500	13500	151	0.0000	no	no	1714	65.6	1714	61.5
4	67984000	831	648	1604	151	1803	1180	2598	151	1799	1134	2578	151	143	24	276	151	0	0	0	151	1803	1180	2598	151	13500	13500	13500	151	0.0000	no	no	1714	65.6	1714	61.5
4	67985000	824	656	1831	151	1742	996	2518	151	1787	1180	2598	151	143	24	276	151	0	0	0	151	1797	1180	2598	151	13500	13500	13500	151	0.0000	no	no	1714	65.6	1714	61.5
4	67986000	1011	656	1831	151	1587	996	2518	151	1623	996	2518	151	145	24	276	151	0	0	0	151	1623	996	2518	151	13500	13500	13500	151	0.0000	no	no	1714	65.6	1714	61.5
4	67987000	1406	813	2437	151	1770	996	2518	151	1772	1134	2578	151	142	24	276	151	0	0	0	151	1772	1134	2578	151	13500	13500	13500	151	0.0000	no	no	1714	65.6	1714	61.5
4	67988000	1796	813	2437	151	1866	1180	2598	151	1866	1180	2598	151	142	24	276	151	0	0	0	151	1866	1180	2598	151	13500	13500	13500	151	0.0000	no	no	1714	65.6	1714	61.5
4	67989000	2002	1196	3518	151	2006	1196	3518	151	2006	1196	3518	151	155	28	322	151	0	0	0	151	2006	1196	3518	151	13500	13500	13500	151	0.0000	no	no	4573	98.8	4573	98.7
4	67990000	2002	1184	2828	151	2002	1184	2828	151	2007	1184	2828	151	155	28	322	151	0	0	0	151	2007	1184	2828	151	13500	13500	13500	151	0.0000	no	no	1044	14.9	1044	9.8
4	67991000	2040	1184	2828	151	2040	1184	2828	151	2040	1184	2828	151	146	93	282	151	0	0	0	151	2040	1184	2828	151	13500	13500	13500	151	0.0000	no	no	1044	14.9	1044	9.8
4	67992000	2007	1180	2598	151	2007	1180	2598	151	2007	1180	2598	151	145	93	282	151	0	0	0	151	2007	1180	2598	151	13500	13500	13500	151	0.0000	no	no	1044	14.9	1044	9.8
4	67993000	2066	1364	2678	151	2070	1364	2678	151	2072	1364	2678	151	145	93	282	151	0	0	0	151	2072	1364	2678	151	13500	13500	13500	151	0.0000	no	no	1044	14.9	1044	9.8
4	67994000	2015	1368	2908	151	2021	1368	2908	151	2023	1368	2908	151	139	85	190	151	0	0	0	151	2023	1368	2908	151	13500	13500	13500	151	0.0000	no	no	1044	14.9	1044	9.8
4	67995000	2076	1380	3598	151	2076	1380	3598	151	2076	1380	3598	151	139	85	190	151	0	0	0	151	2076	1380	3598	151	13500	13500	13500	151	0.0000	no	no	1044	14.9	1044	9.8
4	67996000	1823	1180	2598	151	1867	1364	2678	151	1867	1364	2678	151	139	85	190	151	0	0	0	151	1867	1364	2678	151	13500	13500	13500	151	0.0000	no	no	1044	14.9	1044	9.8
4	67997000	1774	1164	1904	151	1805	1348	1928	151	1805	1348	1928	151	139	85	190	151	0	0	0	151	1805	1348	1928	151	13500	13500	13500	151	0.0000	no	no	1305	33.8	1305	27.8
4	67998000	1780	1168	1973	151	1788	1352	1997	151	1788	1352	1997	151	148	93	282	151	0	0	0	151	1788	1352	1997	151	13500	13500	13500	151	0.0000	no	no	1305	33.8	1305	27.8
4	67999000	1802	1180	2598	151	1818	1364	2678	151	1813	1318	2658	151	148	93	282	151	0	0	0	151	1818	1364	2678	151	13500	13500	13500	151	0.0000	no	no	1305	33.8	1305	27.8
4	68000000	1809	996	2518	151	1841	1180	2598	151	1838	1180	2598	151	144	87	213	151	0	0	0	151	1841	1180	2598	151	13500	13500	13500	151	0.0000	no	no	1305	33.8	1305	27.8
4	68001000	1877	1318	2658	151	1880	1364	2678	151	1880	1364	2678	151	159	95	305	151	0	0	0	151	1880	1364	2678	151	13500	13500	13500	151	0.0000	no	no	1305	33.8	1305	27.8
4	68002000	1932	1364	2678	151	1932	1364	2678	151	1932	1364	2678	151	152	116	284	151	0	0	0	151	1932	1364	2678	151	13500	13500	13500	151	0.0000	no	no	3554	95.8	3554	95.6
4	68003000	1940	1548	2759	151	1940	1548	2759	151	1940	1548	2759	151	150	116	284	151	0	0	0	151	1940	1548	2759	151	13500	13500	13500	151	0.0000	no	no	3554	95.8	3554	95.6
4	68004000	1948	1548	2759	151	1948	1548	2759	151	1948	1548	2759	151	150	116	284	151	0	0	0	151	1948	1548	2759	151	13500	13500	13500	151	0.0000	no	no	3554	95.8	3554	95.6
4	68005000	1907	1548	2759	151	1907	1548	2759	151	1907	1548	2759	151	150	116	284	151	0	0	0	151	1907	1548	2759	151	13500	13500	13500	151	0.0000	no	no	3554	95.8	3554	95.6
4	68006000	1916	1548	2759	151	1916	1548	2759	151	1916	1548	2759	151	150	116	284	151	0	0	0	151	1916	1548	2759	151	13500	13500	13500	151	0.0000	no	no	3554	95.8	3554	95.6
4	68007000	2140	1564	3678	151	2140	1564	3678	151	2140	1564	3678	151	151	116	284	151	0	0	0	151	2140	1564	3678	151	13500	13500	13500	151	0.0000	no	no	3554	95.8	3554	95.6
4	68008000	2273	1564	3678	151	2273	1564	3678	151	2273	1564	3678	151	164	116	284	151	0	0	0	151	2273	1564	3678	151	13500	13500	13500	151	0.0000	no	no	3554	95.8	3554	95.6
4	68009000	2198	1564	3678	151	2198	1564	3678	151	2198	1564	3678	151	165	116	284	151	0	0	0	151	2198	1564	3678	151	13500	13500	13500	151	0.0000	no	no	3554	95.8	3554	95.6
4	68010000	2241	1564	3678	151	2241	1564	3678	151	2241	1564	3678	151	164	116	284	151	0	0	0	151	2241	1564	3678	151	13500	13500	13500	151	0.0000	no	no	3554	95.8	3554	95.6
4	68011000	2246	1564	3678	151	2246	1564	3678	151	2246	1564	3678	151	165	116	284	151	0	0	0	151	2246	1564	3678	151	13500	13500	13500	151	0.0000	no	no	3554	95.8	3554	95.6
4	68012000	2263	1564	3678	151	2263	1564	3678	151	2263	1564	3678	151	165	116	284	151	0	0	0	151	2263	1564	3678	151	13500	13500	13500	151	0.0000	no	no	3554	95.8	3554	95.6
4	68013000	2532	1772	3759	151	2532	1772	3759	151	2532	1772	3759	151	165	116	284	151	0	0	0	151	2532	1772	3759	151	13500	13500	13500	151	0.0000	no	no	3554	95.8	3554	95.6
4	68014000	2260	1564	3678	151	2260	1564	3678	151	2260	1564	3678	151	164	116	284	151	0	0	0	151	2260	1564	3678	151	13500	13500	13500	151	0.0000	no	no	3554	95.8	3554	95.6
4	68015000	2160	1506	2969	151	2160	1506	2969	151	2160	1506	2969	151	164	116	284	151	0	0	0	151	2160	1506	2969	151	13500	13500	13500	151	0.0000	no	no	3554	95.8	3554	95.6
4	68016000	2252	1564	3678	151	2252	1564	3678	151	2252	1564	3678	151	164	116	284	151	0	0	0	151	2252	1564	3678	151	13500	13500	13500	151	0.0000	no	no	3554	95.8	3554	95.6
4	68017000	2468	1564	3678	151	2468	1564	3678	151	2468	1564	3678	151	167	116	284	151	0	0	0	151	2468	1564	3678	151	13500	13500	13500	151	0.0000	no	no	3554	95.8	3554	95.6
4	68018000	2576	1564	3678	151	2576	1564	3678	151	2576	1564	3678	151	167	116	284	151	0	0	0	151	2576	1564	3678	151	13500	13500	13500	151	0.0000	no	no	1915	74.6	1915	71.8
4	68019000	2434	1564	3678	151	2434	1564	3678	151	2434	1564	3678	151	168	117	295	151	0	0	0	151	2434	1564	3678	151	13500	13500	13500	151	0.0000	no	no	1915	74.6	1915	71.8
4	68020000	2281	1380	3598	151	2281	1380	3598	151	2281	1380	3598	151	235	184	1031	151	0	0	0	151	2281	1380	3598	151	13500	13500	13500	151	0.0000	no	no	1862	72.7	1862	69.7
4	68021000	2154	1380	3598	151	2166	1380	3598	151	2161	1380	3598	151	557	210	1614	151	0	0	0	151	2172	1380	3598	151	13500	13500	13500	151	0.0000	no	no	1862	72.7	1862	69.7
4	68022000	1867	950	2498	151	1924	1134	2578	151	1878	1088	2558	151	1211	664	2265	151	0	0	0	151	1924	1134	2578	151	13500	13500	13500	151	0.0000	no	no	1862	72.7	1862	69.7
4	68023000	1534	813	2437	151	1768	1134	2578	151	1692	813	2437	151	1108	489	1678	151	0	0	0	151	1768	1134	2578	151	13500	13500	13500	151	0.0000	no	no	1586	56.5	1586	51.9
4	68024000	1580	813	2437	151	1687	1180	2598	151	1647	996	2518	151	854	302	1630	151	0	0	0	151	1687	1180	2598	151	13500	13500	13500	151	0.0000	no	no	1806	70.3	1806	66.6
4	68025000	1565	934	1873	151	1608	1164	1904	151	1589	980	1879	151	1172	403	1648	151	0	0	0	151	1608	1164	1904	151	13500	13500	13500	151	0.0000	no	no	1806	70.3	1806	66.6
4	68026000	1486	796	1855	151	1534	980	1879	151	1509	980	1879	151	1164	478	1674	151	0	0	0	151	1534	980	1879	151	13500	13500	13500	151	0.0000	no	no	1806	70.3	1806	66.6
4	68027000	1549	1118	1898	151	1589	1168	1973	151	1585	1168	1973	151	1179	837	1769	151	0	0	0	151	1589	1168	1973	151	13500	13500	13500	151	0.0000	no	no	1729	66.4	1729	62.4
4	68028000	1568	1180	2598	151	1587	1180	2598	151	1587	1180	2598	151	1142	837	1769	151	0	0	0	151	1587	1180	2598	151	13500	13500	13500	151	0.0000	no	no	1729	66.4	1729	62.4
4	68029000	1499	1164	1904	151	1520	1164	1904	151	1520	1164	1904	151	1162	870	1605	151	0	0	0	151	1520	1164	1904	151	13500	13500	13500	151	0.0000	no	no	2003	77.5	2003	74.9
4	68030000	1357	934	1873	151	1505	1118	1898	151	1505	1118	1898	151	1277	883	1775	151	0	0	0	151	1505	1118	1898	151	13500	13500	13500	151	0.0000	no	no	1418	43.3	1418	37.8
4	68031000	1299	980	1879	151	1481	984	1948	151	1481	984	1948	151	1293	891	1909	151	0	0	0	151	1481	984	1948	151	13500	13500	13500	151	0.0000	no	no	1418	43.3	1418	37.8
4	68032000	1247	918	1632	151	1369	980	1879	151	1369	980	1879	151	1208	883	1775	151	0	0	0	151	1369	980	1879	151	13500	13500	13500	151	0.0000	no	no	1436	44.9	1436	39.6
4	68033000	1258	964	1636	151	1375	980	1879	151	1375	980	1879	151	1221	883	1775	151	0	0	0	151	1375	980	1879	151	13500	13500	13500	151	0.0000	no	no	1436	44.9	1436	39.6
4	68034000	1240	964	1636	151	1364	980	1879	151	1364	980	1879	151	1211	883	1775	151	0	0	0	151	1364	980	1879	151	13500	13500	13500	151	0.0000	no	no	1436	44.9	1436	39.6
4	68035000	1258	980	1879	151	1352	980	1879	151	1352	980	1879	151	1180	870	1605	151	0	0	0	151	1352	980	1879	151	13500	13500	13500	151	0.0000	no	no	1175	23.7	1175	17.6
4	68036000	1271	968	1682	151	1344	980	1879	151	1344	980	1879	151	1167	864	1536	151	0	0	0	151	1344	980	1879	151	13500	13500	13500	151	0.0000	no	no	1175	23.7	1175	17.6
4	68037000	1266	980	1879	151	1340	980	1879	151	1340	980	1879	151	1177	870	1605	151	0	0	0	151	1340	980	1879	151	13500	13500	13500	151	0.0000	no	no	1175	23.7	1175	17.6
4	68038000	1330	980	1879	151	1378	980	1879	151	1374	980	1879	151	1195	883	1775	151	0	0	0	151	1378	980	1879	151	13500	13500	13500	151	0.0000	no	no	1175	23.7	1175	17.6
4	68039000	1373	984	1948	151	1421	984	1948	151	1416	984	1948	151	1244	883	1775	151	0	0	0	151	1421	984	1948	151	13500	13500	13500	151	0.0000	no	no	1175	23.7	1175	17.6
4	68040000	1385	984	1948	151	1450	984	1948	151	1445	984	1948	151	1242	883	1775	151	0	0	0	151	1450	984	1948	151	13500	13500	13500	151	0.0000	no	no	1175	23.7	1175	17.6
4	68041000	1451	996	2518	151	1512	996	2518	151	1507	996	2518	151	1266	883	1775	151	0	0	0	151	1512	996	2518	151	13500	13500	13500	151	0.0000	no	no	1175	23.7	1175	17.6
4	68042000	1460	996	2518	151	1531	996	2518	151	1526	996	2518	151	1282	883	1775	151	0	0	0	151	1531	996	2518	151	13500	13500	13500	151	0.0000	no	no	1175	23.7	1175	17.6
4	68043000	1499	996	2518	151	1565	996	2518	151	1560	996	2518	151	1292	883	1775	151	0	0	0	151	1565	996	2518	151	13500	13500	13500	151	0.0000	no	no	1175	23.7	1175	17.6
4	68044000	1494	996	2518	151	1595	1134	2578	151	1595	1134	2578	151	1309	883	1775	151	0	0	0	151	1595	1134	2578	151	13500	13500	13500	151	0.0000	no	no	1175	23.7	1175	17.6
4	68045000	1544	996	2518	151	1657	1180	2598	151	1657	1180	2598	151	1348	903	2386	151	0	0	0	151	1657	1180	2598	151	13500	13500	13500	151	0.0000	no	no	1175	23.7	1175	17.6
4	68046000	1586	996	2518	151	1692	1180	2598	151	1692	1180	2598	151	1339	903	2386	151	0	0	0	151	1692	1180	2598	151	13500	13500	13500	151	0.0000	no	no	1175	23.7	1175	17.6
4	68047000	1623	1180	2598	151	1770	1180	2598	151	1770	1180	2598	151	1434	903	2386	151	0	0	0	151	1770	1180	2598	151	13500	13500	13500	151	0.0000	no	no	1175	23.7	1175	17.6
4	68048000	1665	1180	2598	151	1783	1184	2828	151	1783	1184	2828	151	1426	907	2615	151	0	0	0	151	1783	1184	2828	151	13500	13500	13500	151	0.0000	no	no	1175	23.7	1175	17.6
4	68049000	1750	1180	2598	151	1791	1180	2598	151	1791	1180	2598	151	1370	883	1775	151	0	0	0	151	1791	1180	2598	151	13500	13500	13500	151	0.0000	no	no	1175	23.7	1175	17.6
4	68050000	1717	1164	1904	151	1768	1180	2598	151	1768	1180	2598	151	1354	883	1775	151	0	0	0	151	1768	1180	2598	151	13500	13500	13500	151	0.0000	no	no	1175	23.7	1175	17.6
4	68051000	1836	1364	2678	151	1884	1364	2678	151	1884	1364	2678	151	631	210	1614	151	0	0	0	151	1884	1364	2678	151	13500	13500	13500	151	0.0000	no	no	1175	23.7	1175	17.6
4	68052000	1877	1334	3578	151	1911	1380	3598	151	1911	1380	3598	151	431	184	1031	151	0	0	0	151	1911	1380	3598	151	13500	13500	13500	151	0.0000	no	no	1175	23.7	1175	17.6
4	68053000	1769	1184	2828	151	1896	1380	3598	151	1896	1380	3598	151	356	178	893	151	0	0	0	151	1896	1380	3598	151	13500	13500	13500	151	0.0000	no	no	1175	23.7	1175	17.6
4	68054000	1670	1180	2598	151	1827	1364	2678	151	1827	1364	2678	151	285	168	682	151	0	0	0	151	1827	1364	2678	151	13500	13500	13500	151	0.0000	no	no	1175	23.7	1175	17.6
4	68055000	1566	980	1879	151	1921	1548	2759	151	1921	1548	2759	151	263	132	434	151	0	0	0	151	1921	1548	2759	151	13500	13500	13500	151	0.0000	no	no	1175	23.7	1175	17.6
4	68056000	1544	1164	1904	151	1958	1548	2759	151	1958	1548	2759	151	261	132	434	151	0	0	0	151	1958	1548	2759	151	13500	13500	13500	151	0.0000	no	no	2100	80.1	2100	78.3
4	68057000	1923	1180	2598	151	1993	1364	2678	151	1993	1364	2678	151	99	34	390	151	0	0	0	151	1993	1364	2678	151	13500	13500	13500	151	0.0000	no	no	2100	80.1	2100	78.3
4	68058000	2011	1364	2678	151	2023	1364	2678	151	2023	1364	2678	151	39	34	390	151	0	0	0	151	2023	1364	2678	151	13500	13500	13500	151	0.0000	no	no	897	6.5	1331	30.0
4	68059000	1948	1180	2598	151	2044	1364	2678	151	2044	1364	2678	151	18	26	299	151	0	0	0	151	2044	1364	2678	151	13500	13500	13500	151	0.0000	no	no	1051	15.3	1051	10.1
4	68060000	1762	1180	2598	151	1942	1180	2598	151	1942	1180	2598	151	0	0	0	151	0	0	0	151	1942	1180	2598	151	13500	13500	13500	151	0.0000	no	no	694	0.8	823	1.8
4	68061000	1953	1184	2828	151	1999	1184	2828	151	1999	1184	2828	151	0	0	0	151	0	0	0	151	1999	1184	2828	151	13500	13500	13500	151	0.0000	no	no	984	11.6	1116	13.9
4	68062000	2012	1196	3518	151	2059	1196	3518	151	2059	1196	3518	151	0	0	0	151	0	0	0	151	2059	1196	3518	151	13500	13500	13500	151	0.0000	no	no	984	11.6	1116	13.9
4	68063000	1769	1196	3518	151	1796	1196	3518	151	1796	1196	3518	151	0	0	0	151	0	0	0	151	1796	1196	3518	151	13500	13500	13500	151	0.0000	no	no	984	11.6	1116	13.9
4	68064000	1425	984	1948	151	1463	996	2518	151	1463	996	2518	151	0	0	0	151	0	0	0	151	1463	996	2518	151	13500	13500	13500	151	0.0000	no	no	984	11.6	1116	13.9
4	68065000	1347	984	1948	151	1387	984	1948	151	1387	984	1948	151	0	0	0	151	0	0	0	151	1387	984	1948	151	13500	13500	13500	151	0.0000	no	no	907	6.9	907	4.0
4	68066000	1248	980	1879	151	1287	980	1879	151	1287	980	1879	151	0	0	0	151	0	0	0	151	1287	980	1879	151	13500	13500	13500	151	0.0000	no	no	907	6.9	907	4.0
4	68067000	1160	964	1636	151	1194	968	1682	151	1194	968	1682	151	0	0	0	151	0	0	0	151	1194	968	1682	151	13500	13500	13500	151	0.0000	no	no	907	6.9	907	4.0
4	68068000	1145	964	1636	151	1173	964	1636	151	1173	964	1636	151	0	0	0	151	0	0	0	151	1173	964	1636	151	13500	13500	13500	151	0.0224	no	no	907	6.9	907	4.0
4	68069000	1150	964	1636	151	1172	964	1636	151	1172	964	1636	151	0	0	0	151	0	0	0	151	1172	964	1636	151	13500	13500	13500	151	0.0224	no	no	907	6.9	907	4.0
4	68070000	1123	952	1498	151	1147	964	1636	151	1147	964	1636	151	0	0	0	151	0	0	0	151	1147	964	1636	151	13500	13500	13500	151	0.0224	no	no	1198	25.4	1198	19.1
4	68071000	1111	948	1452	151	1134	948	1452	151	1134	948	1452	151	0	0	0	151	0	0	0	151	1134	948	1452	151	13500	13500	13500	151	0.1057	no	no	1198	25.4	1198	19.1
4	68072000	1128	952	1498	151	1147	952	1498	151	1147	952	1498	151	0	0	0	151	0	0	0	151	1147	952	1498	151	13500	13500	13500	151	0.0905	no	no	1198	25.4	1198	19.1
4	68073000	1142	952	1498	151	1155	964	1636	151	1155	964	1636	151	0	0	0	151	0	0	0	151	1155	964	1636	151	13500	13500	13500	151	0.0224	no	no	1198	25.4	1198	19.1
4	68074000	1111	948	1452	151	1111	948	1452	151	1111	948	1452	151	0	0	0	151	0	0	0	151	1111	948	1452	151	13500	13500	13500	151	0.1057	no	no	1198	25.4	1198	19.1
4	68075000	1103	948	1452	151	1103	948	1452	151	1103	948	1452	151	0	0	0	151	0	0	0	151	1103	948	1452	151	13500	13500	13500	151	0.1057	no	no	1198	25.4	1198	19.1
4	68076000	1123	968	1682	151	1123	968	1682	151	1123	968	1682	151	0	0	0	151	0	0	0	151	1123	968	1682	151	13500	13500	13500	151	0.0000	no	no	935	8.2	935	4.9
4	68077000	1088	948	1452	151	1088	948	1452	151	1088	948	1452	151	0	0	0	151	0	0	0	151	1088	948	1452	151	13500	13500	13500	151	0.1057	no	no	935	8.2	935	4.9
4	68078000	1084	948	1452	151	1087	948	1452	151	1087	948	1452	151	0	0	0	151	0	0	0	151	1087	948	1452	151	13500	13500	13500	151	0.1057	no	no	935	8.2	935	4.9
4	68079000	1103	948	1452	151	1103	948	1452	151	1103	948	1452	151	0	0	0	151	0	0	0	151	1103	948	1452	151	13500	13500	13500	151	0.1057	no	no	935	8.2	935	4.9
4	68080000	1101	948	1452	151	1101	948	1452	151	1101	948	1452	151	0	0	0	151	0	0	0	151	1101	948	1452	151	13500	13500	13500	151	0.1057	no	no	1180	24.0	1180	17.9
4	68081000	1128	948	1452	151	1128	948	1452	151	1128	948	1452	151	0	0	0	151	0	0	0	151	1128	948	1452	151	13500	13500	13500	151	0.1057	no	no	1043	14.9	1043	9.8
4	68082000	1155	964	1636	151	1155	964	1636	151	1155	964	1636	151	0	0	0	151	0	0	0	151	1155	964	1636	151	13500	13500	13500	151	0.0224	no	no	1043	14.9	1043	9.8
4	68083000	1182	968	1682	151	1182	968	1682	151	1182	968	1682	151	0	0	0	151	0	0	0	151	1182	968	1682	151	13500	13500	13500	151	0.0000	no	no	1043	14.9	1043	9.8
4	68084000	1186	964	1636	151	1186	964	1636	151	1186	964	1636	151	0	0	0	151	0	0	0	151	1186	964	1636	151	13500	13500	13500	151	0.0224	no	no	1043	14.9	1043	9.8
4	68085000	1178	964	1636	151	1178	964	1636	151	1178	964	1636	151	0	0	0	151	0	0	0	151	1178	964	1636	151	13500	13500	13500	151	0.0224	no	no	2044	78.7	2044	76.8
4	68086000	1236	980	1879	151	1236	980	1879	151	1236	980	1879	151	0	0	0	151	0	0	0	151	1236	980	1879	151	13500	13500	13500	151	0.0000	no	no	1078	16.9	1078	11.5
4	68087000	1256	980	1879	151	1256	980	1879	151	1256	980	1879	151	0	0	0	151	0	0	0	151	1256	980	1879	151	13500	13500	13500	151	0.0000	no	no	1078	16.9	1078	11.5
4	68088000	1538	996	2518	151	1538	996	2518	151	1538	996	2518	151	0	0	0	151	0	0	0	151	1538	996	2518	151	13500	13500	13500	151	0.0000	no	no	1587	56.5	1587	51.9
4	68089000	1607	996	2518	151	1607	996	2518	151	1607	996	2518	151	0	0	0	151	0	0	0	151	1607	996	2518	151	13500	13500	13500	151	0.0000	no	no	1587	56.5	1587	51.9
4	68090000	1301	984	1948	151	1301	984	1948	151	1301	984	1948	151	0	0	0	151	0	0	0	151	1301	984	1948	151	13500	13500	13500	151	0.0000	no	no	1587	56.5	1587	51.9
4	68091000	1193	980	1879	151	1193	980	1879	151	1193	980	1879	151	0	0	0	151	0	0	0	151	1193	980	1879	151	13500	13500	13500	151	0.0000	no	no	1587	56.5	1587	51.9
4	68092000	1155	980	1879	151	1155	980	1879	151	1155	980	1879	151	0	0	0	151	0	0	0	151	1155	980	1879	151	13500	13500	13500	151	0.0000	no	no	1423	43.7	1423	38.3
4	68093000	1139	964	1636	151	1139	964	1636	151	1139	964	1636	151	0	0	0	151	0	0	0	151	1139	964	1636	151	13500	13500	13500	151	0.0224	no	no	1423	43.7	1423	38.3
4	68094000	1135	952	1498	151	1135	952	1498	151	1135	952	1498	151	0	0	0	151	0	0	0	151	1135	952	1498	151	13500	13500	13500	151	0.0905	no	no	1423	43.7	1423	38.3
4	68095000	1131	964	1636	151	1131	964	1636	151	1131	964	1636	151	0	0	0	151	0	0	0	151	1131	964	1636	151	13500	13500	13500	151	0.0224	no	no	1423	43.7	1423	38.3
4	68096000	1163	964	1636	151	1163	964	1636	151	1163	964	1636	151	0	0	0	151	0	0	0	151	1163	964	1636	151	13500	13500	13500	151	0.0224	no	no	1423	43.7	1423	38.3
4	68097000	1129	952	1498	151	1129	952	1498	151	1129	952	1498	151	0	0	0	151	0	0	0	151	1129	952	1498	151	13500	13500	13500	151	0.0905	no	no	1423	43.7	1423	38.3
4	68098000	1115	932	1268	151	1115	932	1268	151	1115	932	1268	151	0	0	0	151	0	0	0	151	1115	932	1268	151	13500	13500	13500	151	0.1342	no	no	1423	43.7	1423	38.3
4	68099000	1119	932	1268	151	1119	932	1268	151	1119	932	1268	151	0	0	0	151	0	0	0	151	1119	932	1268	151	13500	13500	13500	151	0.1342	no	no	1881	73.4	1881	70.5
4	68100000	1128	948	1452	151	1128	948	1452	151	1128	948	1452	151	0	0	0	151	0	0	0	151	1128	948	1452	151	13500	13500	13500	151	0.1057	no	no	1881	73.4	1881	70.5
4	68101000	1132	936	1314	151	1132	936	1314	151	1132	936	1314	151	0	0	0	151	0	0	0	151	1132	936	1314	151	13500	13500	13500	151	0.1318	no	no	1881	73.4	1881	70.5
4	68102000	1138	952	1498	151	1138	952	1498	151	1138	952	1498	151	0	0	0	151	0	0	0	151	1138	952	1498	151	13500	13500	13500	151	0.0905	no	no	1067	16.2	1067	11.0
4	68103000	1138	952	1498	151	1138	952	1498	151	1138	952	1498	151	0	0	0	151	0	0	0	151	1138	952	1498	151	13500	13500	13500	151	0.0905	no	no	1067	16.2	1067	11.0
4	68104000	1150	964	1636	151	1150	964	1636	151	1150	964	1636	151	0	0	0	151	0	0	0	151	1150	964	1636	151	13500	13500	13500	151	0.0224	no	no	1067	16.2	1067	11.0
4	68105000	1185	964	1636	151	1185	964	1636	151	1187	964	1636	151	0	0	0	151	0	0	0	151	1187	964	1636	151	13500	13500	13500	151	0.0224	no	no	1413	42.9	1413	37.5
4	68106000	1191	964	1636	151	1191	964	1636	151	1253	980	1879	151	0	0	0	151	0	0	0	151	1253	980	1879	151	13500	13500	13500	151	0.0000	no	no	1413	42.9	1413	37.5
4	68107000	1334	1164	1904	151	1334	1164	1904	151	1337	1164	1904	151	0	0	0	151	0	0	0	151	1337	1164	1904	151	13500	13500	13500	151	0.0000	no	no	900	6.7	900	3.8
4	68108000	1731	1180	2598	151	1731	1180	2598	151	1731	1180	2598	151	0	0	0	151	0	0	0	151	1731	1180	2598	151	13500	13500	13500	151	0.0000	no	no	900	6.7	900	3.8
4	68109000	1738	1196	3518	151	1738	1196	3518	151	1738	1196	3518	151	0	0	0	151	0	0	0	151	1738	1196	3518	151	13500	13500	13500	151	0.0000	no	no	2442	88.0	2442	86.7
4	68110000	1738	1196	3518	151	1738	1196	3518	151	1738	1196	3518	151	0	0	0	151	1	0	0	151	1738	1196	3518	151	13500	13500	13500	151	0.0000	no	no	2442	88.0	2442	86.7
4	68111000	1658	1196	3518	151	1658	1196	3518	151	1658	1196	3518	151	0	0	0	151	1	0	0	151	1658	1196	3518	151	13500	13500	13500	151	0.0000	no	no	1232	28.0	1540	48.2
4	68112000	1450	1164	1904	151	1450	1164	1904	151	1450	1164	1904	151	0	0	0	151	1	0	0	151	1450	1164	1904	151	13500	13500	13500	151	0.0000	no	no	1232	28.0	1540	48.2
4	68113000	1372	1164	1904	151	1372	1164	1904	151	1372	1164	1904	151	0	0	0	151	1	0	0	151	1372	1164	1904	151	13500	13500	13500	151	0.0000	no	no	1232	28.0	1540	48.2
4	68114000	1419	1164	1904	151	1446	1168	1973	151	1419	1164	1904	151	743	109	1383	151	1	0	0	151	1446	1168	1973	151	13500	13500	13500	151	0.0000	no	no	1891	73.8	1891	70.8
4	68115000	1331	1164	1904	151	1370	1164	1904	151	1342	1164	1904	151	894	384	1431	151	1	0	0	151	1371	1164	1904	151	13500	13500	13500	151	0.0000	no	no	829	3.3	829	1.9
4	68116000	1307	980	1879	151	1334	1164	1904	151	1332	1164	1904	151	850	376	1247	151	2	0	0	151	1335	1164	1904	151	13500	13500	13500	151	0.0000	no	no	614	0.2	614	0.1
4	68117000	1319	980	1879	151	1362	980	1879	151	1358	980	1879	151	952	472	1459	151	2	0	0	151	1363	980	1879	151	13500	13500	13500	151	0.0000	no	no	614	0.2	614	0.1
4	68118000	1360	980	1879	151	1403	980	1879	151	1398	980	1879	151	957	472	1459	151	1	0	0	151	1403	980	1879	151	13500	13500	13500	151	0.0000	no	no	614	0.2	614	0.1
4	68119000	1767	996	2518	151	1777	1134	2578	151	1772	1134	2578	151	942	438	1447	151	10	0	0	151	1777	1134	2578	151	13500	13500	13500	151	0.0000	no	no	614	0.2	614	0.1
4	68120000	1901	1180	2598	151	1911	1180	2598	151	1904	1180	2598	151	969	440	1516	151	10	0	0	151	1911	1180	2598	151	13500	13500	13500	151	0.0000	no	no	2025	78.2	2025	75.6
4	68121000	1846	996	2518	151	1872	1180	2598	151	1871	1180	2598	151	997	512	1686	151	10	0	0	151	1872	1180	2598	151	13500	13500	13500	151	0.0000	no	no	2025	78.2	2025	75.6
4	68122000	1905	996	2518	151	1919	1180	2598	151	1919	1180	2598	151	963	507	1471	151	22	24	276	151	1919	1180	2598	151	13500	13500	13500	151	0.0000	no	no	2025	78.2	2025	75.6
4	68123000	2368	1334	3578	151	2370	1380	3598	151	2370	1380	3598	151	934	503	1287	151	22	24	276	151	2370	1380	3598	151	13500	13500	13500	151	0.0000	no	no	2025	78.2	2025	75.6
4	68124000	2591	1564	3678	151	2591	1564	3678	151	2591	1564	3678	151	938	522	1112	151	22	24	276	151	2591	1564	3678	151	13500	13500	13500	151	0.0000	no	no	2025	78.2	2025	75.6
4	68125000	3001	1772	3759	151	3001	1772	3759	151	3001	1772	3759	151	984	527	1341	151	22	24	276	151	3001	1772	3759	151	13500	13500	13500	151	0.0000	no	no	2025	78.2	2025	75.6
4	68126000	3024	1380	3598	151	3031	1564	3678	151	3031	1564	3678	151	1072	608	1727	151	15	24	276	151	3031	1564	3678	151	13500	13500	13500	151	0.0000	no	no	1478	48.3	1478	43.1
4	68127000	3345	1772	3759	151	3425	1772	3759	151	3425	1772	3759	151	1202	654	1739	151	14	24	276	151	3425	1772	3759	151	13500	13500	13500	151	0.0000	no	no	1478	48.3	1478	43.1
4	68128000	2593	1334	3578	151	2599	1334	3578	151	2599	1334	3578	151	1258	664	2265	151	14	24	276	151	2599	1334	3578	151	13500	13500	13500	151	0.0000	no	no	1478	48.3	1478	43.1
4	68129000	1528	813	2437	151	1576	996	2518	151	1576	996	2518	151	1203	654	1739	151	14	24	276	151	1576	996	2518	151	13500	13500	13500	151	0.0000	no	no	1478	48.3	1478	43.1
4	68130000	1377	800	1924	151	1421	800	1924	151	1421	800	1924	151	1213	654	1739	151	13	24	276	151	1421	800	1924	151	13500	13500	13500	151	0.0000	no	no	1478	48.3	1478	43.1
4	68131000	1375	796	1855	151	1424	796	1855	151	1424	796	1855	151	1209	654	1739	151	13	24	276	151	1424	796	1855	151	13500	13500	13500	151	0.0224	no	no	1020	13.6	1020	8.7
4	68132000	1346	796	1855	151	1420	796	1855	151	1420	796	1855	151	1258	654	1739	151	13	24	276	151	1420	796	1855	151	13500	13500	13500	151	0.0224	no	no	1020	13.6	1020	8.7
4	68133000	1398	800	1924	151	1482	813	2437	151	1482	813	2437	151	1312	657	1873	151	9	16	184	151	1482	813	2437	151	13500	13500	13500	151	0.0000	no	no	991	11.9	991	7.3
4	68134000	1503	955	2727	151	1585	1000	2748	151	1585	1000	2748	151	1393	903	2386	151	9	16	184	151	1585	1000	2748	151	13500	13500	13500	151	0.0000	no	no	991	11.9	991	7.3
4	68135000	1342	664	2357	151	1560	996	2518	151	1560	996	2518	151	1399	903	2386	151	9	16	184	151	1560	996	2518	151	13500	13500	13500	151	0.0000	no	no	991	11.9	991	7.3
4	68136000	1341	664	2357	151	1667	1000	2748	151	1667	1000	2748	151	1493	907	2615	151	9	16	184	151	1667	1000	2748	151	13500	13500	13500	151	0.0000	no	no	991	11.9	991	7.3
4	68137000	1279	658	1900	151	1716	1013	3437	151	1716	1013	3437	151	1553	919	3305	151	9	16	184	151	1716	1013	3437	151	13500	13500	13500	151	0.0000	no	no	991	11.9	991	7.3
4	68138000	1209	750	1849	151	1821	1196	3518	151	1821	1196	3518	151	1700	919	3305	151	19	40	430	151	1821	1196	3518	151	13500	13500	13500	151	0.0000	no	no	991	11.9	991	7.3
4	68139000	1169	656	1831	151	2095	1196	3518	151	2089	1196	3518	151	1979	1057	3365	151	19	40	430	151	2095	1196	3518	151	13500	13500	13500	151	0.0000	no	no	991	11.9	991	7.3
4	68140000	1158	656	1831	151	2233	1196	3518	151	2226	1196	3518	151	2126	1103	3386	151	19	40	430	151	2233	1196	3518	151	13500	13500	13500	151	0.0000	no	no	991	11.9	991	7.3
4	68141000	1196	750	1849	151	2083	1196	3518	151	2075	1196	3518	151	1960	919	3305	151	19	40	430	151	2083	1196	3518	151	13500	13500	13500	151	0.0000	no	no	991	11.9	991	7.3
4	68142000	1241	796	1855	151	2016	1196	3518	151	2012	1196	3518	151	1875	919	3305	151	19	40	430	151	2016	1196	3518	151	13500	13500	13500	151	0.0000	no	no	991	11.9	991	7.3
4	68143000	1365	813	2437	151	2056	1196	3518	151	2056	1196	3518	151	1880	919	3305	151	19	40	430	151	2056	1196	3518	151	13500	13500	13500	151	0.0000	no	no	991	11.9	991	7.3
4	68144000	1390	813	2437	151	2036	1196	3518	151	2036	1196	3518	151	1860	919	3305	151	19	40	430	151	2036	1196	3518	151	13500	13500	13500	151	0.0000	no	no	991	11.9	991	7.3
4	68145000	1369	813	2437	151	1954	1184	2828	151	1954	1184	2828	151	1757	903	2386	151	19	40	430	151	1954	1184	2828	151	13500	13500	13500	151	0.0000	no	no	991	11.9	991	7.3
4	68146000	1454	950	2498	151	2020	1196	3518	151	2015	1196	3518	151	1841	1057	3365	151	19	40	430	151	2020	1196	3518	151	13500	13500	13500	151	0.0000	no	no	991	11.9	991	7.3
4	68147000	1474	950	2498	151	2020	1196	3518	151	2011	1196	3518	151	1799	1091	2696	151	18	40	430	151	2020	1196	3518	151	13500	13500	13500	151	0.0000	no	no	991	11.9	991	7.3
4	68148000	1492	967	3417	151	2126	1196	3518	151	2109	1196	3518	151	1926	1103	3386	151	18	40	430	151	2126	1196	3518	151	13500	13500	13500	151	0.0000	no	no	991	11.9	991	7.3
4	68149000	1482	950	2498	151	2129	1196	3518	151	2111	1196	3518	151	1959	1103	3386	151	18	40	430	151	2129	1196	3518	151	13500	13500	13500	151	0.0000	no	no	991	11.9	991	7.3
4	68150000	1410	800	1924	151	2057	1196	3518	151	2057	1196	3518	151	1899	1103	3386	151	11	18	207	151	2057	1196	3518	151	13500	13500	13500	151	0.0000	no	no	991	11.9	991	7.3
4	68151000	1387	934	1873	151	2128	1322	2888	151	2128	1322	2888	151	2008	1091	2696	151	11	18	207	151	2128	1322	2888	151	13500	13500	13500	151	0.0000	no	no	991	11.9	991	7.3
4	68152000	1430	980	1879	151	2368	1380	3598	151	2368	1380	3598	151	2236	1103	3386	151	11	18	207	151	2368	1380	3598	151	13500	13500	13500	151	0.0000	no	no	1449	46.0	1449	40.7
4	68153000	1453	980	1879	151	2732	1564	3678	151	2732	1564	3678	151	2615	1471	3546	151	11	18	207	151	2732	1564	3678	151	13500	13500	13500	151	0.0000	no	no	1133	21.1	1133	15.0
4	68154000	1509	996	2518	151	2775	1564	3678	151	2775	1564	3678	151	2660	1471	3546	151	11	18	207	151	2775	1564	3678	151	13500	13500	13500	151	0.0000	no	no	1324	35.3	1324	29.4
4	68155000	1553	984	1948	151	2905	1772	3759	151	2905	1772	3759	151	2805	1655	3627	151	0	0	0	151	2905	1772	3759	151	13500	13500	13500	151	0.0000	no	no	1324	35.3	1324	29.4
4	68156000	1634	1138	2808	151	2825	1772	3759	151	2825	1772	3759	151	2725	1655	3627	151	0	0	0	151	2825	1772	3759	151	13500	13500	13500	151	0.0000	no	no	1324	35.3	1324	29.4
4	68157000	1486	980	1879	151	2409	1564	3678	151	2409	1564	3678	151	2277	1287	3466	151	0	0	0	151	2409	1564	3678	151	13500	13500	13500	151	0.0000	no	no	1324	35.3	1324	29.4
4	68158000	1272	796	1855	151	2081	1364	2678	151	2077	1364	2678	151	1977	1271	2546	151	0	0	0	151	2081	1364	2678	151	13500	13500	13500	151	0.0000	no	no	1324	35.3	1324	29.4
4	68159000	1092	728	1846	151	2028	1364	2678	151	2028	1364	2678	151	1926	1271	2546	151	0	0	0	151	2028	1364	2678	151	13500	13500	13500	151	0.0000	no	no	1324	35.3	1324	29.4
4	68160000	1043	582	1807	151	2130	1380	3598	151	2130	1380	3598	151	2027	1287	3466	151	0	0	0	151	2130	1380	3598	151	13500	13500	13500	151	0.0000	no	no	1324	35.3	1324	29.4
4	68161000	1042	582	1807	151	2229	1518	3658	151	2229	1518	3658	151	2123	1425	3526	151	0	0	0	151	2229	1518	3658	151	13500	13500	13500	151	0.0000	no	no	1324	35.3	1324	29.4
4	68162000	1113	634	1825	151	2275	1380	3598	151	2275	1380	3598	151	2168	1287	3466	151	0	0	0	151	2275	1380	3598	151	13500	13500	13500	151	0.0000	no	no	1324	35.3	1324	29.4
4	68163000	1057	634	1825	151	2426	1564	3678	151	2426	1564	3678	151	2307	1471	3546	151	0	0	0	151	2426	1564	3678	151	13500	13500	13500	151	0.0000	no	no	818	3.0	818	1.7
4	68164000	1057	571	1801	151	2541	1518	3658	151	2541	1518	3658	151	2438	1425	3526	151	0	0	0	151	2541	1518	3658	151	13500	13500	13500	151	0.0000	no	no	818	3.0	818	1.7
4	68165000	1021	571	1801	151	2479	1196	3518	151	2460	1150	3498	151	2340	672	3185	151	0	0	0	151	2479	1196	3518	151	13500	13500	13500	151	0.0000	no	no	818	3.0	818	1.7
4	68166000	1000	567	1584	151	2390	1013	3437	151	2371	1013	3437	151	2240	672	3185	151	0	0	0	151	2390	1013	3437	151	13500	13500	13500	151	0.0000	no	no	818	3.0	818	1.7
4	68167000	1076	750	1849	151	2450	1564	3678	151	2413	1380	3598	151	2291	1241	3446	151	0	0	0	151	2450	1564	3678	151	13500	13500	13500	151	0.0000	no	no	818	3.0	818	1.7
4	68168000	1131	796	1855	151	2125	1380	3598	151	2102	1196	3518	151	1340	222	1980	151	0	0	0	151	2125	1380	3598	151	13500	13500	13500	151	0.0000	no	no	818	3.0	818	1.7
4	68169000	1071	796	1855	151	1913	1318	2658	151	1466	813	2437	151	1064	220	1911	151	0	0	0	151	1913	1318	2658	151	13500	13500	13500	151	0.0000	no	no	1463	47.1	1463	41.9
4	68170000	1634	813	2437	151	1814	1180	2598	151	1638	813	2437	151	519	210	1614	151	0	0	0	151	1814	1180	2598	151	13500	13500	13500	151	0.0000	no	no	1463	47.1	1463	41.9
4	68171000	1833	1180	2598	151	1833	1180	2598	151	1833	1180	2598	151	206	176	847	151	0	0	0	151	1833	1180	2598	151	13500	13500	13500	151	0.0000	no	no	987	11.7	2020	75.4
4	68172000	1853	1180	2598	151	1853	1180	2598	151	1853	1180	2598	151	106	108	192	151	0	0	0	151	1853	1180	2598	151	13500	13500	13500	151	0.0000	no	no	1032	14.3	1766	64.4
4	68173000	1883	1180	2598	151	1883	1180	2598	151	1883	1180	2598	151	106	108	192	151	0	0	0	151	1883	1180	2598	151	13500	13500	13500	151	0.0000	no	no	1314	34.6	1314	28.6
4	68174000	1908	1184	2828	151	1908	1184	2828	151	1908	1184	2828	151	108	108	192	151	0	0	0	151	1908	1184	2828	151	13500	13500	13500	151	0.0000	no	no	1157	22.6	1157	16.4
4	68175000	1640	767	2417	151	1734	1180	2598	151	1672	813	2437	151	108	108	192	151	0	0	0	151	1756	1180	2598	151	13500	13500	13500	151	0.0000	no	no	1157	22.6	1157	16.4
4	68176000	1525	750	1849	151	1654	980	1879	151	1604	796	1855	151	108	108	192	151	0	0	0	151	1697	1164	1904	151	13500	13500	13500	151	0.0224	no	no	1157	22.6	1157	16.4
4	68177000	1622	796	1855	151	1707	984	1948	151	1674	984	1948	151	108	108	192	151	0	0	0	151	1747	1318	2658	151	13500	13500	13500	151	0.0000	no	no	1157	22.6	1157	16.4
4	68178000	1589	796	1855	151	1738	996	2518	151	1674	984	1948	151	108	108	192	151	0	0	0	151	1804	1368	2908	151	13500	13500	13500	151	0.0000	no	no	1157	22.6	1157	16.4
4	68179000	1637	934	1873	151	1767	1364	2678	151	1674	980	1879	151	108	108	192	151	0	0	0	151	1791	1364	2678	151	13500	13500	13500	151	0.0000	no	no	1157	22.6	1157	16.4
4	68180000	1916	1364	2678	151	1937	1364	2678	151	1926	1364	2678	151	108	108	192	151	0	0	0	151	1947	1364	2678	151	13500	13500	13500	151	0.0000	no	no	1333	36.1	1333	30.2
4	68181000	2287	1564	3678	151	2295	1564	3678	151	2289	1564	3678	151	108	108	192	151	0	0	0	151	2298	1564	3678	151	13500	13500	13500	151	0.0000	no	no	1435	44.8	1435	39.5
4	68182000	2134	1380	3598	151	2191	1380	3598	151	2142	1380	3598	151	112	108	192	151	0	0	0	151	2199	1564	3678	151	13500	13500	13500	151	0.0000	no	no	1435	44.8	1435	39.5
4	68183000	2130	1364	2678	151	2144	1364	2678	151	2130	1364	2678	151	109	108	192	151	0	0	0	151	2144	1364	2678	151	13500	13500	13500	151	0.0000	no	no	1435	44.8	1435	39.5
4	68184000	1853	1013	3437	151	2111	1196	3518	151	2120	1196	3518	151	109	108	192	151	0	0	0	151	2125	1196	3518	151	13500	13500	13500	151	0.0000	no	no	2662	90.6	2662	89.8
4	68185000	1625	950	2498	151	1953	1180	2598	151	1953	1180	2598	151	116	108	192	151	0	0	0	151	1953	1180	2598	151	13500	13500	13500	151	0.0000	no	no	2662	90.6	2662	89.8
4	68186000	1572	996	2518	151	1917	1180	2598	151	1917	1180	2598	151	125	108	192	151	0	0	0	151	1917	1180	2598	151	13500	13500	13500	151	0.0000	no	no	2662	90.6	2662	89.8
4	68187000	1554	980	1879	151	1889	1180	2598	151	1905	1180	2598	151	136	116	284	151	0	0	0	151	1905	1180	2598	151	13500	13500	13500	151	0.0000	no	no	1438	45.1	1438	39.8
4	68188000	1713	984	1948	151	1887	1318	2658	151	1889	1318	2658	151	189	168	682	151	0	0	0	151	1889	1318	2658	151	13500	13500	13500	151	0.0000	no	no	1438	45.1	1438	39.8
4	68189000	1937	1548	2759	151	1943	1548	2759	151	1943	1548	2759	151	462	184	1031	151	0	0	0	151	1943	1548	2759	151	13500	13500	13500	151	0.0000	no	no	1438	45.1	1438	39.8
4	68190000	1962	1548	2759	151	1962	1548	2759	151	1962	1548	2759	151	463	184	1031	151	0	0	0	151	1962	1548	2759	151	13500	13500	13500	151	0.0000	no	no	1438	45.1	1438	39.8
4	68191000	1971	1548	2759	151	1971	1548	2759	151	1971	1548	2759	151	530	176	847	151	0	0	0	151	1971	1548	2759	151	13500	13500	13500	151	0.0000	no	no	1295	33.0	1295	26.9
4	68192000	1985	1548	2759	151	1985	1548	2759	151	1985	1548	2759	151	566	176	847	151	0	0	0	151	1985	1548	2759	151	13500	13500	13500	151	0.0000	no	no	1295	33.0	1295	26.9
4	68193000	2080	1548	2759	151	2080	1548	2759	151	2080	1548	2759	151	713	210	1614	151	0	0	0	151	2080	1548	2759	151	13500	13500	13500	151	0.0000	no	no	1295	33.0	1295	26.9
4	68194000	2270	1564	3678	151	2270	1564	3678	151	2270	1564	3678	151	2169	1471	3546	151	0	0	0	151	2270	1564	3678	151	13500	13500	13500	151	0.0000	no	no	2381	87.2	2381	85.8
4	68195000	2374	1564	3678	151	2374	1564	3678	151	2374	1564	3678	151	2274	1471	3546	151	0	0	0	151	2374	1564	3678	151	13500	13500	13500	151	0.0000	no	no	3500	95.6	3500	95.3
4	68196000	2399	1564	3678	151	2399	1564	3678	151	2399	1564	3678	151	2299	1471	3546	151	0	0	0	151	2399	1564	3678	151	13500	13500	13500	151	0.0000	no	no	3500	95.6	3500	95.3
4	68197000	2591	1564	3678	151	2591	1564	3678	151	2591	1564	3678	151	2491	1471	3546	151	0	0	0	151	2591	1564	3678	151	13500	13500	13500	151	0.0000	no	no	3500	95.6	3500	95.3
4	68198000	2697	1703	3739	151	2697	1703	3739	151	2697	1703	3739	151	2597	1609	3607	151	0	0	0	151	2697	1703	3739	151	13500	13500	13500	151	0.0000	no	no	3850	96.7	3850	96.5
4	68199000	2692	1772	3759	151	2692	1772	3759	151	2692	1772	3759	151	2592	1655	3627	151	0	0	0	151	2692	1772	3759	151	13500	13500	13500	151	0.0000	no	no	3850	96.7	3850	96.5
4	68200000	2391	1518	3658	151	2391	1518	3658	151	2391	1518	3658	151	2290	1287	3466	151	0	0	0	151	2391	1518	3658	151	13500	13500	13500	151	0.0000	no	no	3850	96.7	3850	96.5
4	68201000	1958	1318	2658	151	1958	1318	2658	151	1958	1318	2658	151	1844	1087	2466	151	0	0	0	151	1958	1318	2658	151	13500	13500	13500	151	0.0000	no	no	1462	47.1	1462	41.8
4	68202000	1781	1318	2658	151	1781	1318	2658	151	1781	1318	2658	151	1681	1225	2526	151	0	0	0	151	1781	1318	2658	151	13500	13500	13500	151	0.0000	no	no	1462	47.1	1462	41.8
4	68203000	1827	1364	2678	151	1827	1364	2678	151	1827	1364	2678	151	1727	1271	2546	151	0	0	0	151	1827	1364	2678	151	13500	13500	13500	151	0.0000	no	no	1462	47.1	1462	41.8
4	68204000	1617	1164	1904	151	1620	1164	1904	151	1617	1164	1904	151	1474	1021	1793	151	0	0	0	151	1620	1164	1904	151	13500	13500	13500	151	0.0000	no	no	2224	83.7	2224	82.1
4	68205000	1490	1118	1898	151	1493	1118	1898	151	1490	1118	1898	151	1360	883	1775	151	0	0	0	151	1493	1118	1898	151	13500	13500	13500	151	0.0000	no	no	2224	83.7	2224	82.1
4	68206000	1403	980	1879	151	1444	1118	1898	151	1403	980	1879	151	1168	608	1727	151	0	0	0	151	1444	1118	1898	151	13500	13500	13500	151	0.0000	no	no	2224	83.7	2224	82.1
4	68207000	1337	980	1879	151	1458	1118	1898	151	1337	980	1879	151	1153	535	1694	151	0	0	0	151	1458	1118	1898	151	13500	13500	13500	151	0.0000	no	no	2224	83.7	2224	82.1
4	68208000	1309	980	1879	151	1448	1118	1898	151	1313	980	1879	151	1200	535	1694	151	0	0	0	151	1448	1118	1898	151	13500	13500	13500	151	0.0000	no	no	2224	83.7	2224	82.1
4	68209000	1311	964	1636	151	1448	1118	1898	151	1318	964	1636	151	1222	535	1694	151	0	0	0	151	1450	1164	1904	151	13500	13500	13500	151	0.0224	no	no	1052	15.4	1052	10.2
4	68210000	1305	980	1879	151	1476	1118	1898	151	1319	980	1879	151	1326	883	1775	151	0	0	0	151	1476	1118	1898	151	13500	13500	13500	151	0.0000	no	no	1350	37.5	1350	31.7
4	68211000	1323	980	1879	151	1459	980	1879	151	1350	980	1879	151	1230	256	1622	151	0	0	0	151	1459	980	1879	151	13500	13500	13500	151	0.0000	no	no	1271	31.1	1271	24.9
4	68212000	1331	980	1879	151	1463	980	1879	151	1358	980	1879	151	1186	118	1598	151	0	0	0	151	1466	980	1879	151	13500	13500	13500	151	0.0000	no	no	1271	31.1	1271	24.9
4	68213000	1377	980	1879	151	1482	980	1879	151	1397	980	1879	151	1125	118	1598	151	0	0	0	151	1485	980	1879	151	13500	13500	13500	151	0.0000	no	no	979	11.3	979	6.8
4	68214000	1516	1000	2748	151	1586	1138	2808	151	1529	1000	2748	151	1022	118	1598	151	0	0	0	151	1586	1138	2808	151	13500	13500	13500	151	0.0000	no	no	1891	73.8	1891	70.8
4	68215000	1550	1180	2598	151	1600	1180	2598	151	1563	1180	2598	151	818	109	1383	151	0	0	0	151	1600	1180	2598	151	13500	13500	13500	151	0.0000	no	no	1891	73.8	1891	70.8
4	68216000	1463	980	1879	151	1547	1164	1904	151	1471	980	1879	151	621	109	1383	151	0	0	0	151	1547	1164	1904	151	13500	13500	13500	151	0.0000	no	no	1891	73.8	1891	70.8
4	68217000	1432	980	1879	151	1595	1164	1904	151	1434	980	1879	151	374	109	1383	151	1	0	0	151	1595	1164	1904	151	13500	13500	13500	151	0.0000	no	no	1891	73.8	1891	70.8
4	68218000	1433	980	1879	151	1599	1164	1904	151	1433	980	1879	151	282	96	1107	151	1	0	0	151	1599	1164	1904	151	13500	13500	13500	151	0.0000	no	no	1891	73.8	1891	70.8
4	68219000	1574	1118	1898	151	1675	1348	1928	151	1574	1118	1898	151	251	48	476	151	0	0	0	151	1675	1348	1928	151	13500	13500	13500	151	0.0000	no	no	1891	73.8	1891	70.8
4	68220000	1693	1364	2678	151	1742	1364	2678	151	1693	1364	2678	151	279	140	480	151	0	0	0	151	1742	1364	2678	151	13500	13500	13500	151	0.0000	no	no	1137	21.3	1137	15.2
4	68221000	1685	1348	1928	151	1710	1348	1928	151	1685	1348	1928	151	291	140	480	151	0	0	0	151	1710	1348	1928	151	13500	13500	13500	151	0.0000	no	no	1137	21.3	1137	15.2
4	68222000	1745	1364	2678	151	1745	1364	2678	151	1745	1364	2678	151	291	140	480	151	0	0	0	151	1745	1364	2678	151	13500	13500	13500	151	0.0000	no	no	1180	24.0	1180	17.9
4	68223000	1705	1348	1928	151	1705	1348	1928	151	1705	1348	1928	151	288	140	480	151	0	0	0	151	1705	1348	1928	151	13500	13500	13500	151	0.0000	no	no	1180	24.0	1180	17.9
4	68224000	1699	1348	1928	151	1699	1348	1928	151	1699	1348	1928	151	284	140	480	151	0	0	0	151	1699	1348	1928	151	13500	13500	13500	151	0.0000	no	no	1696	63.9	1696	59.7
4	68225000	1695	1348	1928	151	1695	1348	1928	151	1695	1348	1928	151	287	140	480	151	0	0	0	151	1695	1348	1928	151	13500	13500	13500	151	0.0000	no	no	1422	43.7	1422	38.2
4	68226000	1665	1348	1928	151	1665	1348	1928	151	1665	1348	1928	151	287	140	480	151	0	0	0	151	1665	1348	1928	151	13500	13500	13500	151	0.0000	no	no	1422	43.7	1422	38.2
4	68227000	1683	1348	1928	151	1683	1348	1928	151	1683	1348	1928	151	284	134	446	151	0	0	0	151	1683	1348	1928	151	13500	13500	13500	151	0.0000	no	no	1422	43.7	1422	38.2
4	68228000	1654	1348	1928	151	1654	1348	1928	151	1654	1348	1928	151	285	134	446	151	0	0	0	151	1654	1348	1928	151	13500	13500	13500	151	0.0000	no	no	1422	43.7	1422	38.2
4	68229000	1647	1348	1928	151	1647	1348	1928	151	1647	1348	1928	151	290	134	446	151	0	0	0	151	1647	1348	1928	151	13500	13500	13500	151	0.0000	no	no	1422	43.7	1422	38.2
4	68230000	1644	1302	1922	151	1644	1302	1922	151	1644	1302	1922	151	292	134	446	151	0	0	0	151	1644	1302	1922	151	13500	13500	13500	151	0.0000	no	no	1422	43.7	1422	38.2
4	68231000	1652	1348	1928	151	1652	1348	1928	151	1652	1348	1928	151	285	134	446	151	0	0	0	151	1652	1348	1928	151	13500	13500	13500	151	0.0000	no	no	1422	43.7	1422	38.2
4	68232000	1683	1348	1928	151	1683	1348	1928	151	1683	1348	1928	151	285	134	446	151	0	0	0	151	1683	1348	1928	151	13500	13500	13500	151	0.0000	no	no	1422	43.7	1422	38.2
4	68233000	1819	1364	2678	151	1819	1364	2678	151	1819	1364	2678	151	285	134	446	151	0	0	0	151	1819	1364	2678	151	13500	13500	13500	151	0.0000	no	no	1422	43.7	1422	38.2
4	68234000	1750	1348	1928	151	1750	1348	1928	151	1750	1348	1928	151	288	140	480	151	0	0	0	151	1750	1348	1928	151	13500	13500	13500	151	0.0000	no	no	1422	43.7	1422	38.2
4	68235000	1872	1548	2759	151	1872	1548	2759	151	1872	1548	2759	151	285	134	446	151	0	0	0	151	1872	1548	2759	151	13500	13500	13500	151	0.0000	no	no	1422	43.7	1422	38.2
4	68236000	1979	1548	2759	151	1979	1548	2759	151	1979	1548	2759	151	283	132	434	151	0	0	0	151	1979	1548	2759	151	13500	13500	13500	151	0.0000	no	no	1422	43.7	1422	38.2
4	68237000	2052	1548	2759	151	2052	1548	2759	151	2052	1548	2759	151	283	132	434	151	0	0	0	151	2052	1548	2759	151	13500	13500	13500	151	0.0000	no	no	1422	43.7	1422	38.2
4	68238000	2605	1564	3678	151	2605	1564	3678	151	2608	1564	3678	151	293	140	480	151	0	0	0	151	2608	1564	3678	151	13500	13500	13500	151	0.0000	no	no	1422	43.7	1422	38.2
4	68239000	2381	1564	3678	151	2381	1564	3678	151	2381	1564	3678	151	425	210	1614	151	0	0	0	151	2381	1564	3678	151	13500	13500	13500	151	0.0000	no	no	1766	68.3	1766	64.4
4	68240000	2306	1564	3678	151	2334	1703	3739	151	2306	1564	3678	151	268	132	434	151	0	0	0	151	2334	1703	3739	151	13500	13500	13500	151	0.0000	no	no	3638	96.0	3638	95.9
4	68241000	2302	1772	3759	151	2302	1772	3759	151	2302	1772	3759	151	267	132	434	151	0	0	0	151	2302	1772	3759	151	13500	13500	13500	151	0.0000	no	no	2655	90.5	2655	89.8
4	68242000	2166	1548	2759	151	2166	1548	2759	151	2166	1548	2759	151	261	132	434	151	0	0	0	151	2166	1548	2759	151	13500	13500	13500	151	0.0000	no	no	1866	72.8	1866	69.9
4	68243000	2113	1548	2759	151	2113	1548	2759	151	2113	1548	2759	151	256	132	434	151	0	0	0	151	2113	1548	2759	151	13500	13500	13500	151	0.0000	no	no	1866	72.8	1866	69.9
4	68244000	1885	1318	2658	151	1890	1318	2658	151	1885	1318	2658	151	255	126	400	151	0	0	0	151	1890	1318	2658	151	13500	13500	13500	151	0.0000	no	no	1866	72.8	1866	69.9
4	68245000	1813	1302	1922	151	1817	1302	1922	151	1813	1302	1922	151	257	126	400	151	0	0	0	151	1817	1302	1922	151	13500	13500	13500	151	0.0000	no	no	1767	68.3	1767	64.4
4	68246000	1794	1302	1922	151	1807	1306	1991	151	1794	1302	1922	151	263	132	434	151	0	0	0	151	1807	1306	1991	151	13500	13500	13500	151	0.0000	no	no	1767	68.3	1767	64.4
4	68247000	1819	1318	2658	151	1823	1318	2658	151	1819	1318	2658	151	264	134	446	151	0	0	0	151	1823	1318	2658	151	13500	13500	13500	151	0.0000	no	no	1767	68.3	1767	64.4
4	68248000	1822	1502	2739	151	1830	1502	2739	151	1822	1502	2739	151	249	132	434	151	0	0	0	151	1830	1502	2739	151	13500	13500	13500	151	0.0000	no	no	1767	68.3	1767	64.4
4	68249000	1891	1548	2759	151	1893	1548	2759	151	1891	1548	2759	151	247	126	400	151	0	0	0	151	1893	1548	2759	151	13500	13500	13500	151	0.0000	no	no	1767	68.3	1767	64.4
4	68250000	1842	1318	2658	151	1844	1318	2658	151	1842	1318	2658	151	248	126	400	151	0	0	0	151	1844	1318	2658	151	13500	13500	13500	151	0.0000	no	no	1767	68.3	1767	64.4
4	68251000	1767	1302	1922	151	1789	1318	2658	151	1767	1302	1922	151	229	124	376	151	0	0	0	151	1789	1318	2658	151	13500	13500	13500	151	0.0000	no	no	1767	68.3	1767	64.4
4	68252000	1755	1306	1991	151	1821	1548	2759	151	1755	1306	1991	151	227	124	376	151	0	0	0	151	1821	1548	2759	151	13500	13500	13500	151	0.0000	no	no	2112	81.3	2112	79.5
4	68253000	1725	1256	1916	151	1772	1532	1952	151	1725	1256	1916	151	226	124	376	151	0	0	0	151	1772	1532	1952	151	13500	13500	13500	151	0.0000	no	no	1940	75.5	1940	72.7
4	68254000	1716	1348	1928	151	1750	1352	1997	151	1716	1348	1928	151	232	124	376	151	0	0	0	151	1750	1352	1997	151	13500	13500	13500	151	0.0000	no	no	1940	75.5	1940	72.7
4	68255000	1744	1348	1928	151	1749	1348	1928	151	1744	1348	1928	151	232	124	376	151	0	0	0	151	1749	1348	1928	151	13500	13500	13500	151	0.0000	no	no	1830	71.3	1830	68.3
4	68256000	1789	1364	2678	151	1814	1364	2678	151	1789	1364	2678	151	230	124	376	151	0	0	0	151	1814	1364	2678	151	13500	13500	13500	151	0.0000	no	no	2357	86.8	2357	85.4
4	68257000	1792	1364	2678	151	1809	1364	2678	151	1805	1364	2678	151	230	124	376	151	0	0	0	151	1823	1364	2678	151	13500	13500	13500	151	0.0000	no	no	2357	86.8	2357	85.4
4	68258000	1732	1348	1928	151	1750	1348	1928	151	1732	1348	1928	151	231	124	376	151	0	0	0	151	1750	1348	1928	151	13500	13500	13500	151	0.0000	no	no	2357	86.8	2357	85.4
4	68259000	1737	1364	2678	151	1758	1364	2678	151	1741	1364	2678	151	236	124	376	151	0	0	0	151	1762	1364	2678	151	13500	13500	13500	151	0.0000	no	no	2024	78.1	2024	75.5
4	68260000	1752	1364	2678	151	1764	1364	2678	151	1758	1364	2678	151	245	124	376	151	0	0	0	151	1770	1364	2678	151	13500	13500	13500	151	0.0000	no	no	1739	66.9	1739	63.0
4	68261000	1761	1364	2678	151	1761	1364	2678	151	1768	1364	2678	151	245	124	376	151	0	0	0	151	1768	1364	2678	151	13500	13500	13500	151	0.0000	no	no	1739	66.9	1739	63.0
4	68262000	1750	1364	2678	151	1752	1364	2678	151	1770	1364	2678	151	209	124	376	151	0	0	0	151	1771	1364	2678	151	13500	13500	13500	151	0.0000	no	no	1739	66.9	1739	63.0
4	68263000	1740	1364	2678	151	1740	1364	2678	151	1779	1364	2678	151	206	124	376	151	0	0	0	151	1779	1364	2678	151	13500	13500	13500	151	0.0000	no	no	1739	66.9	1739	63.0
4	68264000	1667	1364	2678	151	1667	1364	2678	151	1758	1364	2678	151	206	124	376	151	0	0	0	151	1758	1364	2678	151	13500	13500	13500	151	0.0000	no	no	1621	58.9	1621	54.4
4	68265000	1740	1364	2678	151	1742	1364	2678	151	1832	1364	2678	151	288	200	1399	151	0	0	0	151	1832	1364	2678	151	13500	13500	13500	151	0.0000	no	no	1621	58.9	1621	54.4
4	68266000	1769	1364	2678	151	1770	1364	2678	151	1825	1364	2678	151	292	200	1399	151	0	0	0	151	1825	1364	2678	151	13500	13500	13500	151	0.0000	no	no	1621	58.9	1621	54.4
4	68267000	1816	1180	2598	151	1816	1180	2598	151	1871	1364	2678	151	188	124	376	151	0	0	0	151	1871	1364	2678	151	13500	13500	13500	151	0.0000	no	no	1621	58.9	1621	54.4
4	68268000	1696	1180	2598	151	1696	1180	2598	151	1764	1180	2598	151	194	132	434	151	0	0	0	151	1764	1180	2598	151	13500	13500	13500	151	0.0000	no	no	1621	58.9	1621	54.4
4	68269000	1599	1180	2598	151	1611	1180	2598	151	1662	1180	2598	151	191	124	376	151	0	0	0	151	1662	1180	2598	151	13500	13500	13500	151	0.0000	no	no	1621	58.9	1621	54.4
4	68270000	1568	1134	2578	151	1568	1134	2578	151	1654	1180	2598	151	191	124	376	151	0	0	0	151	1654	1180	2598	151	13500	13500	13500	151	0.0000	no	no	1403	42.1	1403	36.6
4	68271000	1569	1164	1904	151	1570	1164	1904	151	1642	1164	1904	151	219	154	561	151	0	0	0	151	1642	1164	1904	151	13500	13500	13500	151	0.0000	no	no	1403	42.1	1403	36.6
4	68272000	1564	1164	1904	151	1565	1164	1904	151	1634	1168	1973	151	219	154	561	151	0	0	0	151	1634	1168	1973	151	13500	13500	13500	151	0.0000	no	no	1403	42.1	1403	36.6
4	68273000	1652	1180	2598	151	1653	1180	2598	151	1732	1180	2598	151	222	170	709	151	0	0	0	151	1732	1180	2598	151	13500	13500	13500	151	0.0000	no	no	1403	42.1	1403	36.6
4	68274000	1728	1180	2598	151	1729	1180	2598	151	1805	1184	2828	151	225	170	709	151	0	0	0	151	1805	1184	2828	151	13500	13500	13500	151	0.0000	no	no	1403	42.1	1403	36.6
4	68275000	1744	1180	2598	151	1746	1180	2598	151	1781	1180	2598	151	229	170	709	151	0	0	0	151	1781	1180	2598	151	13500	13500	13500	151	0.0000	no	no	1403	42.1	1403	36.6
4	68276000	1814	1180	2598	151	1817	1180	2598	151	1828	1180	2598	151	234	170	709	151	0	0	0	151	1828	1180	2598	151	13500	13500	13500	151	0.0000	no	no	1403	42.1	1403	36.6
4	68277000	1940	1196	3518	151	1940	1196	3518	151	1946	1196	3518	151	232	170	709	151	0	0	0	151	1946	1196	3518	151	13500	13500	13500	151	0.0000	no	no	1403	42.1	1403	36.6
4	68278000	1913	1184	2828	151	1913	1184	2828	151	1920	1184	2828	151	235	170	709	151	0	0	0	151	1920	1184	2828	151	13500	13500	13500	151	0.0000	no	no	1403	42.1	1403	36.6
4	68279000	1887	1318	2658	151	1894	1318	2658	151	1944	1380	3598	151	231	170	709	151	0	0	0	151	1944	1380	3598	151	13500	13500	13500	151	0.0000	no	no	1403	42.1	1403	36.6
4	68280000	1919	1364	2678	151	1919	1364	2678	151	1926	1364	2678	151	223	154	561	151	0	0	0	151	1926	1364	2678	151	13500	13500	13500	151	0.0000	no	no	1403	42.1	1403	36.6
4	68281000	1948	1364	2678	151	1948	1364	2678	151	1960	1364	2678	151	231	170	709	151	0	0	0	151	1960	1364	2678	151	13500	13500	13500	151	0.0000	no	no	1032	14.3	2084	77.9
4	68282000	1846	1368	2908	151	1850	1368	2908	151	1862	1368	2908	151	204	132	434	151	0	0	0	151	1862	1368	2908	151	13500	13500	13500	151	0.0000	no	no	1032	14.3	2084	77.9
4	68283000	1858	1364	2678	151	1859	1364	2678	151	1864	1364	2678	151	201	132	434	151	0	0	0	151	1864	1364	2678	151	13500	13500	13500	151	0.0000	no	no	1032	14.3	2084	77.9
4	68284000	1836	1364	2678	151	1848	1364	2678	151	1856	1364	2678	151	207	132	434	151	0	0	0	151	1856	1364	2678	151	13500	13500	13500	151	0.0000	no	no	1032	14.3	2084	77.9
4	68285000	1768	1364	2678	151	1813	1364	2678	151	1815	1364	2678	151	229	132	434	151	0	0	0	151	1815	1364	2678	151	13500	13500	13500	151	0.0000	no	no	1032	14.3	2084	77.9
4	68286000	1735	1318	2658	151	1846	1364	2678	151	1846	1364	2678	151	228	132	434	151	0	0	0	151	1846	1364	2678	151	13500	13500	13500	151	0.0000	no	no	1443	45.5	1443	40.2
4	68287000	1769	1364	2678	151	1790	1364	2678	151	1790	1364	2678	151	235	132	434	151	0	0	0	151	1790	1364	2678	151	13500	13500	13500	151	0.0000	no	no	1443	45.5	1443	40.2
4	68288000	1759	1364	2678	151	1782	1364	2678	151	1782	1364	2678	151	251	156	572	151	0	0	0	151	1782	1364	2678	151	13500	13500	13500	151	0.0000	no	no	1888	73.7	1888	70.7
4	68289000	1756	1364	2678	151	1777	1364	2678	151	1777	1364	2678	151	254	156	572	151	0	0	0	151	1777	1364	2678	151	13500	13500	13500	151	0.0000	no	no	1888	73.7	1888	70.7
4	68290000	1760	1364	2678	151	1767	1364	2678	151	1768	1364	2678	151	295	176	847	151	0	0	0	151	1768	1364	2678	151	13500	13500	13500	151	0.0000	no	no	1888	73.7	1888	70.7
4	68291000	1714	1348	1928	151	1732	1352	1997	151	1731	1352	1997	151	277	160	595	151	0	0	0	151	1733	1352	1997	151	13500	13500	13500	151	0.0000	no	no	1888	73.7	1888	70.7
4	68292000	1758	1368	2908	151	1777	1368	2908	151	1774	1368	2908	151	291	160	595	151	0	0	0	151	1778	1368	2908	151	13500	13500	13500	151	0.0000	no	no	1888	73.7	1888	70.7
4	68293000	1736	1352	1997	151	1753	1352	1997	151	1749	1352	1997	151	377	203	1468	151	0	0	0	151	1754	1352	1997	151	13500	13500	13500	151	0.0000	no	no	1888	73.7	1888	70.7
4	68294000	1821	1368	2908	151	1840	1368	2908	151	1846	1380	3598	151	403	210	1614	151	0	0	0	151	1858	1380	3598	151	13500	13500	13500	151	0.0000	no	no	1888	73.7	1888	70.7
4	68295000	1877	1380	3598	151	1891	1380	3598	151	1891	1380	3598	151	401	210	1614	151	0	0	0	151	1903	1380	3598	151	13500	13500	13500	151	0.0000	no	no	1888	73.7	1888	70.7
4	68296000	1903	1368	2908	151	1909	1368	2908	151	1907	1368	2908	151	405	210	1614	151	0	0	0	151	1909	1368	2908	151	13500	13500	13500	151	0.0000	no	no	1888	73.7	1888	70.7
4	68297000	1939	1380	3598	151	1979	1380	3598	151	1977	1380	3598	151	373	203	1468	151	0	0	0	151	1979	1380	3598	151	13500	13500	13500	151	0.0000	no	no	1888	73.7	1888	70.7
4	68298000	1893	1364	2678	151	1896	1364	2678	151	1896	1364	2678	151	333	192	1215	151	0	0	0	151	1896	1364	2678	151	13500	13500	13500	151	0.0000	no	no	1367	38.9	1367	33.2
4	68299000	1925	1364	2678	151	1925	1364	2678	151	1925	1364	2678	151	287	134	446	151	0	0	0	151	1925	1364	2678	151	13500	13500	13500	151	0.0000	no	no	1367	38.9	1367	33.2
4	68300000	1974	1368	2908	151	1974	1368	2908	151	1974	1368	2908	151	277	132	434	151	0	0	0	151	1974	1368	2908	151	13500	13500	13500	151	0.0000	no	no	1553	54.1	1553	49.3
4	68301000	1875	1364	2678	151	1876	1364	2678	151	1876	1364	2678	151	290	156	572	151	0	0	0	151	1876	1364	2678	151	13500	13500	13500	151	0.0000	no	no	1553	54.1	1553	49.3
4	68302000	1852	1180	2598	151	1858	1318	2658	151	1858	1318	2658	151	296	156	572	151	0	0	0	151	1858	1318	2658	151	13500	13500	13500	151	0.0000	no	no	1553	54.1	1553	49.3
4	68303000	2115	1334	3578	151	2116	1334	3578	151	2116	1334	3578	151	288	132	434	151	0	0	0	151	2116	1334	3578	151	13500	13500	13500	151	0.0000	no	no	1553	54.1	1553	49.3
4	68304000	2244	1380	3598	151	2246	1380	3598	151	2246	1380	3598	151	288	132	434	151	0	0	0	151	2246	1380	3598	151	13500	13500	13500	151	0.0000	no	no	1553	54.1	1553	49.3
4	68305000	2462	1564	3678	151	2462	1564	3678	151	2462	1564	3678	151	274	132	434	151	0	0	0	151	2462	1564	3678	151	13500	13500	13500	151	0.0000	no	no	2137	81.9	2137	80.2
4	68306000	2528	1564	3678	151	2542	1564	3678	151	2542	1564	3678	151	271	132	434	151	0	0	0	151	2542	1564	3678	151	13500	13500	13500	151	0.0000	no	no	2137	81.9	2137	80.2
4	68307000	2738	1518	3658	151	2783	1772	3759	151	2783	1772	3759	151	270	132	434	151	0	0	0	151	2783	1772	3759	151	13500	13500	13500	151	0.0000	no	no	2137	81.9	2137	80.2
4	68308000	3078	1979	3819	151	3078	1979	3819	151	3078	1979	3819	151	263	132	434	151	0	0	0	151	3078	1979	3819	151	13500	13500	13500	151	0.0000	no	no	2137	81.9	2137	80.2
4	68309000	3095	1772	3759	151	3095	1772	3759	151	3095	1772	3759	151	261	132	434	151	0	0	0	151	3095	1772	3759	151	13500	13500	13500	151	0.0000	no	no	2137	81.9	2137	80.2
4	68310000	3142	2161	3839	151	3142	2161	3839	151	3142	2161	3839	151	264	132	434	151	0	0	0	151	3142	2161	3839	151	13500	13500	13500	151	0.0000	no	no	2137	81.9	2137	80.2
4	68311000	3073	1564	3678	151	3073	1564	3678	151	3073	1564	3678	151	262	132	434	151	0	0	0	151	3073	1564	3678	151	13500	13500	13500	151	0.0000	no	no	2751	91.4	2751	90.9
4	68312000	3088	1564	3678	151	3088	1564	3678	151	3088	1564	3678	151	266	132	434	151	0	0	0	151	3088	1564	3678	151	13500	13500	13500	151	0.0000	no	no	2751	91.4	2751	90.9
4	68313000	2495	1564	3678	151	2495	1564	3678	151	2495	1564	3678	151	263	132	434	151	0	0	0	151	2495	1564	3678	151	13500	13500	13500	151	0.0000	no	no	2751	91.4	2751	90.9
4	68314000	2169	1380	3598	151	2169	1380	3598	151	2169	1380	3598	151	280	156	572	151	0	0	0	151	2169	1380	3598	151	13500	13500	13500	151	0.0000	no	no	2751	91.4	2751	90.9
4	68315000	2111	1364	2678	151	2111	1364	2678	151	2111	1364	2678	151	280	156	572	151	0	0	0	151	2111	1364	2678	151	13500	13500	13500	151	0.0000	no	no	2751	91.4	2751	90.9
4	68316000	2073	1364	2678	151	2073	1364	2678	151	2073	1364	2678	151	277	156	572	151	0	0	0	151	2073	1364	2678	151	13500	13500	13500	151	0.0000	no	no	2751	91.4	2751	90.9
4	68317000	1979	1364	2678	151	1979	1364	2678	151	1979	1364	2678	151	278	156	572	151	0	0	0	151	1979	1364	2678	151	13500	13500	13500	151	0.0000	no	no	2751	91.4	2751	90.9
4	68318000	1892	1196	3518	151	1892	1196	3518	151	1892	1196	3518	151	279	156	572	151	0	0	0	151	1892	1196	3518	151	13500	13500	13500	151	0.0000	no	no	2751	91.4	2751	90.9
4	68319000	1786	1180	2598	151	1795	1180	2598	151	1795	1180	2598	151	256	132	434	151	0	0	0	151	1795	1180	2598	151	13500	13500	13500	151	0.0000	no	no	2751	91.4	2751	90.9
4	68320000	1722	1180	2598	151	1723	1180	2598	151	1723	1180	2598	151	284	138	469	151	0	0	0	151	1723	1180	2598	151	13500	13500	13500	151	0.0000	no	no	1665	62.1	1665	57.9
4	68321000	1662	1180	2598	151	1664	1180	2598	151	1664	1180	2598	151	260	132	434	151	0	0	0	151	1664	1180	2598	151	13500	13500	13500	151	0.0000	no	no	1665	62.1	1665	57.9
4	68322000	1723	1180	2598	151	1725	1180	2598	151	1725	1180	2598	151	261	132	434	151	0	0	0	151	1725	1180	2598	151	13500	13500	13500	151	0.0000	no	no	1611	58.2	1611	53.7
4	68323000	1658	1180	2598	151	1658	1180	2598	151	1658	1180	2598	151	261	132	434	151	0	0	0	151	1658	1180	2598	151	13500	13500	13500	151	0.0000	no	no	1611	58.2	1611	53.7
4	68324000	1672	1180	2598	151	1673	1180	2598	151	1673	1180	2598	151	265	132	434	151	0	0	0	151	1673	1180	2598	151	13500	13500	13500	151	0.0000	no	no	1637	60.3	1637	56.0
4	68325000	1604	1134	2578	151	1605	1134	2578	151	1605	1134	2578	151	257	132	434	151	0	0	0	151	1605	1134	2578	151	13500	13500	13500	151	0.0000	no	no	1637	60.3	1637	56.0
4	68326000	1549	1118	1898	151	1550	1118	1898	151	1550	1118	1898	151	256	132	434	151	0	0	0	151	1550	1118	1898	151	13500	13500	13500	151	0.0000	no	no	1637	60.3	1637	56.0
4	68327000	1564	1118	1898	151	1565	1118	1898	151	1565	1118	1898	151	255	132	434	151	0	0	0	151	1565	1118	1898	151	13500	13500	13500	151	0.0000	no	no	1637	60.3	1637	56.0
4	68328000	1583	1118	1898	151	1584	1118	1898	151	1584	1118	1898	151	255	132	434	151	0	0	0	151	1584	1118	1898	151	13500	13500	13500	151	0.0000	no	no	1637	60.3	1637	56.0
4	68329000	1595	1122	1966	151	1595	1122	1966	151	1595	1122	1966	151	254	132	434	151	0	0	0	151	1595	1122	1966	151	13500	13500	13500	151	0.0000	no	no	1637	60.3	1637	56.0
4	68330000	1670	1180	2598	151	1670	1180	2598	151	1670	1180	2598	151	257	132	434	151	0	0	0	151	1670	1180	2598	151	13500	13500	13500	151	0.0000	no	no	1637	60.3	1637	56.0
4	68331000	1911	1184	2828	151	1911	1184	2828	151	1911	1184	2828	151	249	132	434	151	0	0	0	151	1911	1184	2828	151	13500	13500	13500	151	0.0000	no	no	1637	60.3	1637	56.0
4	68332000	2381	1380	3598	151	2381	1380	3598	151	2381	1380	3598	151	258	132	434	151	0	0	0	151	2381	1380	3598	151	13500	13500	13500	151	0.0000	no	no	1637	60.3	1637	56.0
4	68333000	2476	1564	3678	151	2479	1564	3678	151	2479	1564	3678	151	267	132	434	151	0	0	0	151	2479	1564	3678	151	13500	13500	13500	151	0.0000	no	no	1637	60.3	1637	56.0
4	68334000	2333	1380	3598	151	2333	1380	3598	151	2333	1380	3598	151	267	132	434	151	0	0	0	151	2333	1380	3598	151	13500	13500	13500	151	0.0000	no	no	1637	60.3	1637	56.0
4	68335000	2197	1368	2908	151	2197	1368	2908	151	2197	1368	2908	151	255	132	434	151	0	0	0	151	2197	1368	2908	151	13500	13500	13500	151	0.0000	no	no	1637	60.3	1637	56.0
4	68336000	2093	1364	2678	151	2101	1364	2678	151	2101	1364	2678	151	251	132	434	151	0	0	0	151	2101	1364	2678	151	13500	13500	13500	151	0.0000	no	no	1637	60.3	1637	56.0
4	68337000	2060	1364	2678	151	2077	1364	2678	151	2077	1364	2678	151	250	132	434	151	0	0	0	151	2077	1364	2678	151	13500	13500	13500	151	0.0000	no	no	1637	60.3	1637	56.0
4	68338000	2040	1180	2598	151	2057	1180	2598	151	2057	1180	2598	151	266	140	480	151	0	0	0	151	2057	1180	2598	151	13500	13500	13500	151	0.0000	no	no	1637	60.3	1637	56.0
4	68339000	1991	1196	3518	151	1991	1196	3518	151	1991	1196	3518	151	250	132	434	151	0	0	0	151	1991	1196	3518	151	13500	13500	13500	151	0.0000	no	no	1637	60.3	1637	56.0
4	68340000	1942	1180	2598	151	1942	1180	2598	151	1942	1180	2598	151	250	132	434	151	0	0	0	151	1942	1180	2598	151	13500	13500	13500	151	0.0000	no	no	1637	60.3	1637	56.0
4	68341000	1926	1180	2598	151	1930	1180	2598	151	1930	1180	2598	151	249	132	434	151	0	0	0	151	1930	1180	2598	151	13500	13500	13500	151	0.0000	no	no	1637	60.3	1637	56.0
4	68342000	1849	1364	2678	151	1853	1364	2678	151	1853	1364	2678	151	248	132	434	151	0	0	0	151	1853	1364	2678	151	13500	13500	13500	151	0.0000	no	no	1637	60.3	1637	56.0
4	68343000	1842	1368	2908	151	1850	1368	2908	151	1850	1368	2908	151	232	132	434	151	0	0	0	151	1850	1368	2908	151	13500	13500	13500	151	0.0000	no	no	1637	60.3	1637	56.0
4	68344000	1983	1380	3598	151	1983	1380	3598	151	1983	1380	3598	151	229	132	434	151	0	0	0	151	1983	1380	3598	151	13500	13500	13500	151	0.0000	no	no	1637	60.3	1637	56.0
4	68345000	1918	1380	3598	151	1937	1380	3598	151	1937	1380	3598	151	249	134	446	151	0	0	0	151	1937	1380	3598	151	13500	13500	13500	151	0.0000	no	no	1637	60.3	1637	56.0
4	68346000	1865	1368	2908	151	1889	1368	2908	151	1889	1368	2908	151	232	134	446	151	0	0	0	151	1889	1368	2908	151	13500	13500	13500	151	0.0000	no	no	1637	60.3	1637	56.0
4	68347000	1866	1364	2678	151	1889	1364	2678	151	1889	1364	2678	151	212	132	434	151	0	0	0	151	1889	1364	2678	151	13500	13500	13500	151	0.0000	no	no	1637	60.3	1637	56.0
4	68348000	1834	1368	2908	151	1834	1368	2908	151	1834	1368	2908	151	210	132	434	151	0	0	0	151	1834	1368	2908	151	13500	13500	13500	151	0.0000	no	no	1637	60.3	1637	56.0
4	68349000	1737	1364	2678	151	1737	1364	2678	151	1737	1364	2678	151	194	132	434	151	0	0	0	151	1737	1364	2678	151	13500	13500	13500	151	0.0000	no	no	2403	87.5	2403	86.1
4	68350000	1660	1348	1928	151	1660	1348	1928	151	1660	1348	1928	151	194	132	434	151	0	0	0	151	1660	1348	1928	151	13500	13500	13500	151	0.0000	no	no	2403	87.5	2403	86.1
4	68351000	1629	1348	1928	151	1629	1348	1928	151	1629	1348	1928	151	228	176	847	151	0	0	0	151	1629	1348	1928	151	13500	13500	13500	151	0.0000	no	no	2403	87.5	2403	86.1
4	68352000	1621	1348	1928	151	1621	1348	1928	151	1621	1348	1928	151	228	176	847	151	0	0	0	151	1621	1348	1928	151	13500	13500	13500	151	0.0000	no	no	2403	87.5	2403	86.1
4	68353000	1630	1348	1928	151	1630	1348	1928	151	1630	1348	1928	151	223	176	847	151	0	0	0	151	1630	1348	1928	151	13500	13500	13500	151	0.0000	no	no	2403	87.5	2403	86.1
4	68354000	1634	1348	1928	151	1634	1348	1928	151	1634	1348	1928	151	229	176	847	151	0	0	0	151	1634	1348	1928	151	13500	13500	13500	151	0.0000	no	no	2403	87.5	2403	86.1
4	68355000	1641	1348	1928	151	1641	1348	1928	151	1641	1348	1928	151	161	120	330	151	0	0	0	151	1641	1348	1928	151	13500	13500	13500	151	0.0000	no	no	1244	28.9	1244	22.6
4	68356000	1640	1348	1928	151	1642	1348	1928	151	1642	1348	1928	151	163	120	330	151	0	0	0	151	1642	1348	1928	151	13500	13500	13500	151	0.0000	no	no	1244	28.9	1244	22.6
4	68357000	1787	1364	2678	151	1789	1364	2678	151	1789	1364	2678	151	165	120	330	151	0	0	0	151	1789	1364	2678	151	13500	13500	13500	151	0.0000	no	no	1244	28.9	1244	22.6
4	68358000	1726	1364	2678	151	1740	1364	2678	151	1740	1364	2678	151	165	120	330	151	0	0	0	151	1740	1364	2678	151	13500	13500	13500	151	0.0000	no	no	1244	28.9	1244	22.6
4	68359000	1780	1364	2678	151	1796	1364	2678	151	1796	1364	2678	151	165	120	330	151	0	0	0	151	1796	1364	2678	151	13500	13500	13500	151	0.0000	no	no	1244	28.9	1244	22.6
4	68360000	1877	1364	2678	151	1888	1364	2678	151	1888	1364	2678	151	165	120	330	151	0	0	0	151	1888	1364	2678	151	13500	13500	13500	151	0.0000	no	no	1244	28.9	1244	22.6
4	68361000	2335	1380	3598	151	2348	1380	3598	151	2348	1380	3598	151	165	120	330	151	0	0	0	151	2348	1380	3598	151	13500	13500	13500	151	0.0000	no	no	2070	79.4	2070	77.6
4	68362000	2695	1518	3658	151	2725	1564	3678	151	2725	1564	3678	151	162	120	330	151	0	0	0	151	2725	1564	3678	151	13500	13500	13500	151	0.0000	no	no	2070	79.4	2070	77.6
4	68363000	3219	1703	3739	151	3244	1772	3759	151	3244	1772	3759	151	156	120	330	151	0	0	0	151	3244	1772	3759	151	13500	13500	13500	151	0.0000	no	no	1239	28.5	1239	22.3
4	68364000	2874	1380	3598	151	2890	1380	3598	151	2890	1380	3598	151	168	120	330	151	0	0	0	151	2890	1380	3598	151	13500	13500	13500	151	0.0000	no	no	1239	28.5	1239	22.3
4	68365000	2634	1380	3598	151	2654	1380	3598	151	2654	1380	3598	151	165	120	330	151	0	0	0	151	2654	1380	3598	151	13500	13500	13500	151	0.0000	no	no	1239	28.5	1239	22.3
4	68366000	1919	1196	3518	151	1989	1380	3598	151	1989	1380	3598	151	165	120	330	151	0	0	0	151	1989	1380	3598	151	13500	13500	13500	151	0.0000	no	no	1239	28.5	1239	22.3
4	68367000	1648	813	2437	151	1710	1180	2598	151	1710	1180	2598	151	163	120	330	151	0	0	0	151	1710	1180	2598	151	13500	13500	13500	151	0.0000	no	no	1239	28.5	1239	22.3
4	68368000	1562	938	1942	151	1643	1180	2598	151	1643	1180	2598	151	163	120	330	151	0	0	0	151	1643	1180	2598	151	13500	13500	13500	151	0.0000	no	no	1239	28.5	1239	22.3
4	68369000	1532	938	1942	151	1616	1180	2598	151	1616	1180	2598	151	163	120	330	151	0	0	0	151	1616	1180	2598	151	13500	13500	13500	151	0.0000	no	no	1239	28.5	1239	22.3
4	68370000	1587	996	2518	151	1686	1180	2598	151	1686	1180	2598	151	167	120	330	151	0	0	0	151	1686	1180	2598	151	13500	13500	13500	151	0.0000	no	no	1239	28.5	1239	22.3
4	68371000	1540	796	1855	151	1678	1180	2598	151	1678	1180	2598	151	167	120	330	151	0	0	0	151	1678	1180	2598	151	13500	13500	13500	151	0.0000	no	no	1239	28.5	1239	22.3
4	68372000	1676	996	2518	151	1756	1180	2598	151	1756	1180	2598	151	166	120	330	151	0	0	0	151	1756	1180	2598	151	13500	13500	13500	151	0.0000	no	no	1239	28.5	1239	22.3
4	68373000	1734	996	2518	151	1790	1180	2598	151	1790	1180	2598	151	166	120	330	151	0	0	0	151	1790	1180	2598	151	13500	13500	13500	151	0.0000	no	no	1239	28.5	1239	22.3
4	68374000	2068	1196	3518	151	2100	1196	3518	151	2100	1196	3518	151	166	120	330	151	0	0	0	151	2100	1196	3518	151	13500	13500	13500	151	0.0000	no	no	1239	28.5	1239	22.3
4	68375000	2283	1334	3578	151	2314	1380	3598	151	2314	1380	3598	151	141	116	284	151	0	0	0	151	2314	1380	3598	151	13500	13500	13500	151	0.0000	no	no	1239	28.5	1239	22.3
4	68376000	2445	1518	3658	151	2445	1518	3658	151	2445	1518	3658	151	135	116	284	151	0	0	0	151	2445	1518	3658	151	13500	13500	13500	151	0.0000	no	no	1239	28.5	1239	22.3
4	68377000	2646	1564	3678	151	2646	1564	3678	151	2646	1564	3678	151	133	116	284	151	0	0	0	151	2646	1564	3678	151	13500	13500	13500	151	0.0000	no	no	1239	28.5	1239	22.3
4	68378000	2669	1772	3759	151	2669	1772	3759	151	2669	1772	3759	151	130	116	284	151	0	0	0	151	2669	1772	3759	151	13500	13500	13500	151	0.0000	no	no	1239	28.5	1239	22.3
4	68379000	2795	1772	3759	151	2795	1772	3759	151	2795	1772	3759	151	130	116	284	151	0	0	0	151	2795	1772	3759	151	13500	13500	13500	151	0.0000	no	no	1239	28.5	1239	22.3
4	68380000	2711	1772	3759	151	2711	1772	3759	151	2711	1772	3759	151	130	116	284	151	0	0	0	151	2711	1772	3759	151	13500	13500	13500	151	0.0000	no	no	1196	25.3	1196	19.0
4	68381000	2628	1564	3678	151	2628	1564	3678	151	2628	1564	3678	151	160	176	847	151	0	0	0	151	2628	1564	3678	151	13500	13500	13500	151	0.0000	no	no	1196	25.3	1196	19.0
4	68382000	2401	1564	3678	151	2401	1564	3678	151	2401	1564	3678	151	160	176	847	151	0	0	0	151	2401	1564	3678	151	13500	13500	13500	151	0.0000	no	no	1196	25.3	1196	19.0
4	68383000	2409	1564	3678	151	2409	1564	3678	151	2409	1564	3678	151	168	176	847	151	0	0	0	151	2409	1564	3678	151	13500	13500	13500	151	0.0000	no	no	1196	25.3	1196	19.0
4	68384000	2484	1564	3678	151	2497	1564	3678	151	2484	1564	3678	151	201	184	1031	151	0	0	0	151	2497	1564	3678	151	13500	13500	13500	151	0.0000	no	no	1196	25.3	1196	19.0
4	68385000	2339	1564	3678	151	2352	1564	3678	151	2339	1564	3678	151	201	184	1031	151	0	0	0	151	2352	1564	3678	151	13500	13500	13500	151	0.0000	no	no	1196	25.3	1196	19.0
4	68386000	2238	1564	3678	151	2238	1564	3678	151	2238	1564	3678	151	125	116	284	151	0	0	0	151	2238	1564	3678	151	13500	13500	13500	151	0.0000	no	no	1196	25.3	1196	19.0
4	68387000	2171	1518	3658	151	2171	1518	3658	151	2171	1518	3658	151	125	116	284	151	0	0	0	151	2171	1518	3658	151	13500	13500	13500	151	0.0000	no	no	1196	25.3	1196	19.0
4	68388000	1989	1368	2908	151	1989	1368	2908	151	1989	1368	2908	151	125	116	284	151	0	0	0	151	1989	1368	2908	151	13500	13500	13500	151	0.0000	no	no	1196	25.3	1196	19.0
4	68389000	1936	1364	2678	151	1936	1364	2678	151	1936	1364	2678	151	131	116	284	151	0	0	0	151	1936	1364	2678	151	13500	13500	13500	151	0.0000	no	no	1196	25.3	1196	19.0
4	68390000	1932	1364	2678	151	1932	1364	2678	151	1932	1364	2678	151	131	116	284	151	0	0	0	151	1932	1364	2678	151	13500	13500	13500	151	0.0000	no	no	1196	25.3	1196	19.0
4	68391000	1996	1364	2678	151	1996	1364	2678	151	1996	1364	2678	151	130	116	284	151	0	0	0	151	1996	1364	2678	151	13500	13500	13500	151	0.0000	no	no	1196	25.3	1196	19.0
4	68392000	1961	1364	2678	151	1961	1364	2678	151	1961	1364	2678	151	132	116	284	151	0	0	0	151	1961	1364	2678	151	13500	13500	13500	151	0.0000	no	no	1196	25.3	1196	19.0
4	68393000	1918	1318	2658	151	1918	1318	2658	151	1918	1318	2658	151	117	116	284	151	0	0	0	151	1918	1318	2658	151	13500	13500	13500	151	0.0000	no	no	1196	25.3	1196	19.0
4	68394000	2030	1380	3598	151	2030	1380	3598	151	2030	1380	3598	151	111	116	284	151	0	0	0	151	2030	1380	3598	151	13500	13500	13500	151	0.0000	no	no	1196	25.3	1196	19.0
4	68395000	2074	1380	3598	151	2074	1380	3598	151	2074	1380	3598	151	111	116	284	151	0	0	0	151	2074	1380	3598	151	13500	13500	13500	151	0.0000	no	no	1196	25.3	1196	19.0
4	68396000	2045	1180	2598	151	2045	1180	2598	151	2045	1180	2598	151	111	116	284	151	0	0	0	151	2045	1180	2598	151	13500	13500	13500	151	0.0000	no	no	1196	25.3	1196	19.0
4	68397000	2180	1318	2658	151	2180	1318	2658	151	2180	1318	2658	151	107	110	215	151	0	0	0	151	2180	1318	2658	151	13500	13500	13500	151	0.0000	no	no	1196	25.3	1196	19.0
4	68398000	2644	1380	3598	151	2644	1380	3598	151	2644	1380	3598	151	107	110	215	151	0	0	0	151	2644	1380	3598	151	13500	13500	13500	151	0.0000	no	no	1196	25.3	1196	19.0
4	68399000	2921	1772	3759	151	2921	1772	3759	151	2921	1772	3759	151	105	108	192	151	0	0	0	151	2921	1772	3759	151	13500	13500	13500	151	0.0000	no	no	1196	25.3	1196	19.0
4	68400000	2943	1772	3759	151	2943	1772	3759	151	2943	1772	3759	151	101	100	100	151	0	0	0	151	2943	1772	3759	151	13500	13500	13500	151	0.0000	no	no	1196	25.3	1196	19.0
4	68401000	2954	1703	3739	151	2956	1703	3739	151	2956	1703	3739	151	108	110	215	151	0	0	0	151	2956	1703	3739	151	13500	13500	13500	151	0.0000	no	no	1196	25.3	1196	19.0
4	68402000	2354	1150	3498	151	2358	1196	3518	151	2358	1196	3518	151	107	110	215	151	0	0	0	151	2358	1196	3518	151	13500	13500	13500	151	0.0000	no	no	1196	25.3	1196	19.0
4	68403000	1889	1013	3437	151	1902	1013	3437	151	1902	1013	3437	151	99	18	207	151	0	0	0	151	1902	1013	3437	151	13500	13500	13500	151	0.0000	no	no	1643	60.8	1643	56.4
4	68404000	1507	996	2518	151	1559	996	2518	151	1559	996	2518	151	99	18	207	151	0	0	0	151	1559	996	2518	151	13500	13500	13500	151	0.0000	no	no	1643	60.8	1643	56.4
4	68405000	1430	813	2437	151	1491	996	2518	151	1491	996	2518	151	99	18	207	151	0	0	0	151	1491	996	2518	151	13500	13500	13500	151	0.0000	no	no	1643	60.8	1643	56.4
4	68406000	1289	800	1924	151	1341	938	1942	151	1356	984	1948	151	99	18	207	151	0	0	0	151	1356	984	1948	151	13500	13500	13500	151	0.0000	no	no	1643	60.8	1643	56.4
4	68407000	1164	796	1855	151	1223	796	1855	151	1238	934	1873	151	99	18	207	151	0	0	0	151	1238	934	1873	151	13500	13500	13500	151	0.0000	no	no	1643	60.8	1643	56.4
4	68408000	1141	784	1666	151	1183	784	1666	151	1186	784	1666	151	99	18	207	151	0	0	0	151	1186	784	1666	151	13500	13500	13500	151	0.0905	no	no	1643	60.8	1643	56.4
4	68409000	1136	784	1666	151	1181	784	1666	151	1183	784	1666	151	92	8	92	151	0	0	0	151	1183	784	1666	151	13500	13500	13500	151	0.0905	no	no	1579	56.0	1579	51.3
4	68410000	1138	784	1666	151	1181	784	1666	151	1183	784	1666	151	92	8	92	151	0	0	0	151	1183	784	1666	151	13500	13500	13500	151	0.0905	no	no	1485	48.9	1485	43.8
4	68411000	1177	796	1855	151	1217	796	1855	151	1219	934	1873	151	92	8	92	151	0	0	0	151	1219	934	1873	151	13500	13500	13500	151	0.0000	no	no	1485	48.9	1485	43.8
4	68412000	1209	796	1855	151	1231	934	1873	151	1234	980	1879	151	92	8	92	151	0	0	0	151	1234	980	1879	151	13500	13500	13500	151	0.0000	no	no	1485	48.9	1485	43.8
4	68413000	1220	796	1855	151	1243	980	1879	151	1246	980	1879	151	92	8	92	151	0	0	0	151	1246	980	1879	151	13500	13500	13500	151	0.0000	no	no	1307	34.0	1307	28.0
4	68414000	1227	796	1855	151	1255	980	1879	151	1255	980	1879	151	92	8	92	151	0	0	0	151	1255	980	1879	151	13500	13500	13500	151	0.0000	no	no	1307	34.0	1307	28.0
4	68415000	1303	934	1873	151	1328	980	1879	151	1328	980	1879	151	92	8	92	151	0	0	0	151	1328	980	1879	151	13500	13500	13500	151	0.0000	no	no	1307	34.0	1307	28.0
4	68416000	1347	800	1924	151	1375	984	1948	151	1375	984	1948	151	92	8	92	151	0	0	0	151	1375	984	1948	151	13500	13500	13500	151	0.0000	no	no	2538	89.3	2538	88.5
4	68417000	1320	934	1873	151	1347	980	1879	151	1347	980	1879	151	92	8	92	151	0	0	0	151	1347	980	1879	151	13500	13500	13500	151	0.0000	no	no	2538	89.3	2538	88.5
4	68418000	1348	980	1879	151	1374	980	1879	151	1374	980	1879	151	92	8	92	151	0	0	0	151	1374	980	1879	151	13500	13500	13500	151	0.0000	no	no	2538	89.3	2538	88.5
4	68419000	1397	980	1879	151	1427	980	1879	151	1427	980	1879	151	92	8	92	151	0	0	0	151	1427	980	1879	151	13500	13500	13500	151	0.0000	no	no	1605	57.8	1605	53.3
4	68420000	1462	996	2518	151	1485	996	2518	151	1485	996	2518	151	92	8	92	151	0	0	0	151	1485	996	2518	151	13500	13500	13500	151	0.0000	no	no	1605	57.8	1605	53.3
4	68421000	1630	996	2518	151	1647	996	2518	151	1647	996	2518	151	92	8	92	151	0	0	0	151	1647	996	2518	151	13500	13500	13500	151	0.0000	no	no	1605	57.8	1605	53.3
4	68422000	1738	1134	2578	151	1750	1134	2578	151	1750	1134	2578	151	93	8	92	151	0	0	0	151	1750	1134	2578	151	13500	13500	13500	151	0.0000	no	no	2340	86.6	2340	85.1
4	68423000	1958	1196	3518	151	1961	1196	3518	151	1961	1196	3518	151	93	8	92	151	3	8	92	151	1961	1196	3518	151	13500	13500	13500	151	0.0000	no	no	1544	53.4	1544	48.6
4	68424000	1946	1196	3518	151	1952	1196	3518	151	1952	1196	3518	151	93	8	92	151	3	8	92	151	1952	1196	3518	151	13500	13500	13500	151	0.0000	no	no	1544	53.4	1544	48.6
4	68425000	1888	1138	2808	151	1915	1184	2828	151	1915	1184	2828	151	93	8	92	151	3	8	92	151	1915	1184	2828	151	13500	13500	13500	151	0.0000	no	no	1544	53.4	1544	48.6
4	68426000	2001	1184	2828	151	2038	1368	2908	151	2038	1368	2908	151	93	8	92	151	3	8	92	151	2038	1368	2908	151	13500	13500	13500	151	0.0000	no	no	1239	28.4	1239	22.2
4	68427000	1907	1318	2658	151	1948	1364	2678	151	1948	1364	2678	151	93	8	92	151	3	8	92	151	1948	1364	2678	151	13500	13500	13500	151	0.0000	no	no	1239	28.4	1239	22.2
4	68428000	1986	1334	3578	151	2041	1380	3598	151	2041	1380	3598	151	93	8	92	151	3	8	92	151	2041	1380	3598	151	13500	13500	13500	151	0.0000	no	no	1564	54.9	1564	50.2
4	68429000	1962	1184	2828	151	2030	1368	2908	151	2030	1368	2908	151	93	8	92	151	3	8	92	151	2030	1368	2908	151	13500	13500	13500	151	0.0000	no	no	1564	54.9	1564	50.2
4	68430000	1972	1180	2598	151	2081	1364	2678	151	2081	1364	2678	151	93	8	92	151	3	8	92	151	2081	1364	2678	151	13500	13500	13500	151	0.0000	no	no	1232	28.0	1232	21.7
4	68431000	1873	996	2518	151	2006	1364	2678	151	2006	1364	2678	151	93	8	92	151	3	8	92	151	2006	1364	2678	151	13500	13500	13500	151	0.0000	no	no	1232	28.0	1232	21.7
4	68432000	2030	1013	3437	151	2207	1380	3598	151	2207	1380	3598	151	97	16	184	151	3	8	92	151	2207	1380	3598	151	13500	13500	13500	151	0.0000	no	no	1232	28.0	1232	21.7
4	68433000	2341	1196	3518	151	2487	1380	3598	151	2487	1380	3598	151	97	16	184	151	3	8	92	151	2487	1380	3598	151	13500	13500	13500	151	0.0000	no	no	1835	71.6	1835	68.5
4	68434000	2739	1380	3598	151	2739	1380	3598	151	2739	1380	3598	151	97	16	184	151	3	8	92	151	2739	1380	3598	151	13500	13500	13500	151	0.0000	no	no	1763	68.1	1763	64.2
4	68435000	2346	1380	3598	151	2346	1380	3598	151	2346	1380	3598	151	111	16	184	151	3	8	92	151	2346	1380	3598	151	13500	13500	13500	151	0.0000	no	no	1763	68.1	1763	64.2
4	68436000	2046	1196	3518	151	2060	1196	3518	151	2060	1196	3518	151	101	16	184	151	3	8	92	151	2060	1196	3518	151	13500	13500	13500	151	0.0000	no	no	1763	68.1	1763	64.2
4	68437000	1885	1180	2598	151	1885	1180	2598	151	1885	1180	2598	151	103	16	184	151	3	8	92	151	1885	1180	2598	151	13500	13500	13500	151	0.0000	no	no	1763	68.1	1763	64.2
4	68438000	1776	1180	2598	151	1776	1180	2598	151	1776	1180	2598	151	114	24	276	151	3	8	92	151	1776	1180	2598	151	13500	13500	13500	151	0.0000	no	no	1407	42.4	1407	36.9
4	68439000	1744	1164	1904	151	1746	1164	1904	151	1746	1164	1904	151	113	24	276	151	3	8	92	151	1746	1164	1904	151	13500	13500	13500	151	0.0000	no	no	1407	42.4	1407	36.9
4	68440000	1772	1180	2598	151	1772	1180	2598	151	1772	1180	2598	151	114	24	276	151	3	8	92	151	1772	1180	2598	151	13500	13500	13500	151	0.0000	no	no	1407	42.4	1407	36.9
4	68441000	1873	1318	2658	151	1873	1318	2658	151	1873	1318	2658	151	114	24	276	151	3	8	92	151	1873	1318	2658	151	13500	13500	13500	151	0.0000	no	no	1407	42.4	1407	36.9
4	68442000	2111	1380	3598	151	2111	1380	3598	151	2111	1380	3598	151	114	24	276	151	3	8	92	151	2111	1380	3598	151	13500	13500	13500	151	0.0000	no	no	1407	42.4	1407	36.9
4	68443000	2215	1380	3598	151	2215	1380	3598	151	2215	1380	3598	151	119	24	276	151	3	8	92	151	2215	1380	3598	151	13500	13500	13500	151	0.0000	no	no	1407	42.4	1407	36.9
4	68444000	2099	1380	3598	151	2099	1380	3598	151	2099	1380	3598	151	121	24	276	151	3	8	92	151	2099	1380	3598	151	13500	13500	13500	151	0.0000	no	no	1407	42.4	1407	36.9
4	68445000	2135	1380	3598	151	2135	1380	3598	151	2135	1380	3598	151	132	28	322	151	7	16	184	151	2135	1380	3598	151	13500	13500	13500	151	0.0000	no	no	1407	42.4	1407	36.9
4	68446000	2616	1564	3678	151	2616	1564	3678	151	2616	1564	3678	151	132	28	322	151	7	16	184	151	2616	1564	3678	151	13500	13500	13500	151	0.0000	no	no	1407	42.4	1407	36.9
4	68447000	2768	1564	3678	151	2768	1564	3678	151	2768	1564	3678	151	132	28	322	151	7	16	184	151	2768	1564	3678	151	13500	13500	13500	151	0.0000	no	no	2705	90.9	2705	90.4
4	68448000	2679	1564	3678	151	2679	1564	3678	151	2679	1564	3678	151	133	28	322	151	7	16	184	151	2679	1564	3678	151	13500	13500	13500	151	0.0000	no	no	1436	45.0	1436	39.6
4	68449000	2748	1564	3678	151	2748	1564	3678	151	2748	1564	3678	151	137	29	334	151	0	0	0	151	2748	1564	3678	151	13500	13500	13500	151	0.0000	no	no	1436	45.0	1436	39.6
4	68450000	2964	1564	3678	151	2964	1564	3678	151	2964	1564	3678	151	131	30	345	151	0	0	0	151	2964	1564	3678	151	13500	13500	13500	151	0.0000	no	no	1436	45.0	1436	39.6
4	68451000	3420	1564	3678	151	3420	1564	3678	151	3420	1564	3678	151	131	30	345	151	0	0	0	151	3420	1564	3678	151	13500	13500	13500	151	0.0000	no	no	1946	75.7	1946	73.0
4	68452000	3755	3080	3920	151	3755	3080	3920	151	3755	3080	3920	151	129	30	345	151	0	0	0	151	3755	3080	3920	151	13500	13500	13500	151	0.0000	no	no	2624	90.2	2624	89.5
4	68453000	3659	3080	3920	151	3659	3080	3920	151	3659	3080	3920	151	131	30	345	151	0	0	0	151	3659	3080	3920	151	13500	13500	13500	151	0.0000	no	no	2624	90.2	2624	89.5
4	68454000	3224	1772	3759	151	3224	1772	3759	151	3224	1772	3759	151	135	116	284	151	0	0	0	151	3224	1772	3759	151	13500	13500	13500	151	0.0000	no	no	2624	90.2	2624	89.5
4	68455000	2897	1772	3759	151	2897	1772	3759	151	2897	1772	3759	151	137	116	284	151	0	0	0	151	2897	1772	3759	151	13500	13500	13500	151	0.0000	no	no	2029	78.3	2029	75.7
4	68456000	3062	1772	3759	151	3062	1772	3759	151	3062	1772	3759	151	137	116	284	151	3	0	0	151	3062	1772	3759	151	13500	13500	13500	151	0.0000	no	no	2029	78.3	2029	75.7
4	68457000	3171	1979	3819	151	3171	1979	3819	151	3171	1979	3819	151	137	116	284	151	3	0	0	151	3171	1979	3819	151	13500	13500	13500	151	0.0000	no	no	2097	80.0	2097	78.3
4	68458000	3153	2161	3839	151	3153	2161	3839	151	3153	2161	3839	151	137	116	284	151	3	0	0	151	3153	2161	3839	151	13500	13500	13500	151	0.0000	no	no	1446	45.7	1446	40.4
4	68459000	3344	2161	3839	151	3344	2161	3839	151	3344	2161	3839	151	128	116	284	151	5	8	92	151	3344	2161	3839	151	13500	13500	13500	151	0.0000	no	no	1446	45.7	1446	40.4
4	68460000	3361	3080	3920	151	3361	3080	3920	151	3361	3080	3920	151	125	116	284	151	5	8	92	151	3361	3080	3920	151	13500	13500	13500	151	0.0000	no	no	978	11.2	978	6.8
4	68461000	3379	2850	3900	151	3379	2850	3900	151	3379	2850	3900	151	125	116	284	151	5	8	92	151	3379	2850	3900	151	13500	13500	13500	151	0.0000	no	no	978	11.2	978	6.8
4	68462000	3445	2161	3839	151	3445	2161	3839	151	3445	2161	3839	151	123	108	192	151	5	8	92	151	3445	2161	3839	151	13500	13500	13500	151	0.0000	no	no	978	11.2	978	6.8
4	68463000	3401	2161	3839	151	3401	2161	3839	151	3401	2161	3839	151	125	116	284	151	5	8	92	151	3401	2161	3839	151	13500	13500	13500	151	0.0000	no	no	978	11.2	978	6.8
4	68464000	4436	2241	11209	151	4436	2241	11209	151	4436	2241	11209	151	123	108	192	151	5	8	92	151	4436	2241	11209	151	13500	13500	13500	151	0.0000	no	no	978	11.2	978	6.8
4	68465000	6760	3161	11973	151	6760	3161	11973	151	6760	3161	11973	151	126	108	192	151	5	8	92	151	6760	3161	11973	151	13500	13500	13500	151	0.0000	no	no	978	11.2	978	6.8
4	68466000	4146	2931	11782	151	4146	2931	11782	151	4146	2931	11782	151	125	108	192	151	5	8	92	151	4146	2931	11782	151	13500	13500	13500	151	0.0000	no	no	978	11.2	978	6.8
4	68467000	3629	2161	3839	151	3629	2161	3839	151	3629	2161	3839	151	125	108	192	151	5	8	92	151	3629	2161	3839	151	13500	13500	13500	151	0.0000	no	no	978	11.2	978	6.8
4	68468000	3346	2161	3839	151	3346	2161	3839	151	3346	2161	3839	151	124	108	192	151	5	8	92	151	3346	2161	3839	151	13500	13500	13500	151	0.0000	no	no	978	11.2	978	6.8
4	68469000	2907	1703	3739	151	2907	1703	3739	151	2907	1703	3739	151	124	108	192	151	5	8	92	151	2907	1703	3739	151	13500	13500	13500	151	0.0000	no	no	978	11.2	978	6.8
4	68470000	2614	1564	3678	151	2614	1564	3678	151	2614	1564	3678	151	124	108	192	151	5	8	92	151	2614	1564	3678	151	13500	13500	13500	151	0.0000	no	no	978	11.2	978	6.8
4	68471000	2443	1564	3678	151	2443	1564	3678	151	2443	1564	3678	151	124	108	192	151	5	8	92	151	2443	1564	3678	151	13500	13500	13500	151	0.0000	no	no	978	11.2	978	6.8
4	68472000	2167	1364	2678	151	2167	1364	2678	151	2167	1364	2678	151	124	108	192	151	5	8	92	151	2167	1364	2678	151	13500	13500	13500	151	0.0000	no	no	1484	48.8	1484	43.7
4	68473000	2057	1364	2678	151	2057	1364	2678	151	2057	1364	2678	151	124	108	192	151	5	8	92	151	2057	1364	2678	151	13500	13500	13500	151	0.0000	no	no	1484	48.8	1484	43.7
4	68474000	2093	1380	3598	151	2093	1380	3598	151	2093	1380	3598	151	123	108	192	151	5	8	92	151	2093	1380	3598	151	13500	13500	13500	151	0.0000	no	no	1484	48.8	1484	43.7
4	68475000	2254	1380	3598	151	2254	1380	3598	151	2254	1380	3598	151	123	108	192	151	5	8	92	151	2254	1380	3598	151	13500	13500	13500	151	0.0000	no	no	1126	20.6	1126	14.6
4	68476000	2077	1506	2969	151	2077	1506	2969	151	2077	1506	2969	151	123	108	192	151	5	8	92	151	2077	1506	2969	151	13500	13500	13500	151	0.0000	no	no	1126	20.6	1126	14.6
4	68477000	2156	1518	3658	151	2163	1518	3658	151	2163	1518	3658	151	123	108	192	151	5	8	92	151	2163	1518	3658	151	13500	13500	13500	151	0.0000	no	no	1126	20.6	1126	14.6
4	68478000	2363	1564	3678	151	2363	1564	3678	151	2363	1564	3678	151	132	108	192	151	2	0	0	151	2363	1564	3678	151	13500	13500	13500	151	0.0000	no	no	1126	20.6	1126	14.6
4	68479000	2770	1772	3759	151	2783	1772	3759	151	2783	1772	3759	151	132	108	192	151	2	0	0	151	2783	1772	3759	151	13500	13500	13500	151	0.0000	no	no	4672	98.9	4672	98.9
4	68480000	2688	1772	3759	151	2688	1772	3759	151	2688	1772	3759	151	132	108	192	151	2	0	0	151	2688	1772	3759	151	13500	13500	13500	151	0.0000	no	no	1719	65.9	1719	61.8
4	68481000	2574	1772	3759	151	2574	1772	3759	151	2574	1772	3759	151	133	108	192	151	2	0	0	151	2574	1772	3759	151	13500	13500	13500	151	0.0000	no	no	1719	65.9	1719	61.8
4	68482000	2707	1979	3819	151	2707	1979	3819	151	2707	1979	3819	151	140	116	284	151	2	0	0	151	2707	1979	3819	151	13500	13500	13500	151	0.0000	no	no	1719	65.9	1719	61.8
4	68483000	2836	1772	3759	151	2836	1772	3759	151	2836	1772	3759	151	140	116	284	151	2	0	0	151	2836	1772	3759	151	13500	13500	13500	151	0.0000	no	no	1719	65.9	1719	61.8
4	68484000	3212	2161	3839	151	3212	2161	3839	151	3212	2161	3839	151	140	116	284	151	2	0	0	151	3212	2161	3839	151	13500	13500	13500	151	0.0000	no	no	1719	65.9	1719	61.8
4	68485000	3072	2161	3839	151	3085	2161	3839	151	3085	2161	3839	151	138	116	284	151	2	0	0	151	3085	2161	3839	151	13500	13500	13500	151	0.0000	no	no	1719	65.9	1719	61.8
4	68486000	2754	1564	3678	151	2754	1564	3678	151	2754	1564	3678	151	135	116	284	151	2	0	0	151	2754	1564	3678	151	13500	13500	13500	151	0.0000	no	no	1719	65.9	1719	61.8
4	68487000	2383	1380	3598	151	2383	1380	3598	151	2383	1380	3598	151	136	116	284	151	2	0	0	151	2383	1380	3598	151	13500	13500	13500	151	0.0000	no	no	1221	27.2	1221	20.9
4	68488000	2181	1364	2678	151	2181	1364	2678	151	2181	1364	2678	151	140	116	284	151	2	0	0	151	2181	1364	2678	151	13500	13500	13500	151	0.0000	no	no	1221	27.2	1221	20.9
4	68489000	2211	1380	3598	151	2213	1518	3658	151	2213	1518	3658	151	145	116	284	151	0	0	0	151	2213	1518	3658	151	13500	13500	13500	151	0.0000	no	no	1221	27.2	1221	20.9
4	68490000	2399	1518	3658	151	2399	1518	3658	151	2399	1518	3658	151	145	116	284	151	0	0	0	151	2399	1518	3658	151	13500	13500	13500	151	0.0000	no	no	1221	27.2	1221	20.9
4	68491000	2198	1364	2678	151	2198	1364	2678	151	2198	1364	2678	151	156	116	284	151	0	0	0	151	2198	1364	2678	151	13500	13500	13500	151	0.0000	no	no	1274	31.3	1274	25.2
4	68492000	2110	1364	2678	151	2110	1364	2678	151	2110	1364	2678	151	186	140	480	151	0	0	0	151	2110	1364	2678	151	13500	13500	13500	151	0.0000	no	no	1274	31.3	1274	25.2
4	68493000	2005	1368	2908	151	2005	1368	2908	151	2005	1368	2908	151	186	140	480	151	0	0	0	151	2005	1368	2908	151	13500	13500	13500	151	0.0000	no	no	1274	31.3	1274	25.2
4	68494000	1900	1364	2678	151	1900	1364	2678	151	1900	1364	2678	151	194	134	445	151	0	0	0	151	1900	1364	2678	151	13500	13500	13500	151	0.0000	no	no	2008	77.7	2008	75.0
4	68495000	1884	1364	2678	151	1884	1364	2678	151	1884	1364	2678	151	217	134	446	151	0	0	0	151	1884	1364	2678	151	13500	13500	13500	151	0.0000	no	no	2008	77.7	2008	75.0
4	68496000	1899	1364	2678	151	1899	1364	2678	151	1899	1364	2678	151	235	134	446	151	0	0	0	151	1899	1364	2678	151	13500	13500	13500	151	0.0000	no	no	1445	45.7	1445	40.4
4	68497000	1909	1364	2678	151	1909	1364	2678	151	1909	1364	2678	151	263	140	480	151	0	0	0	151	1909	1364	2678	151	13500	13500	13500	151	0.0000	no	no	1445	45.7	1445	40.4
4	68498000	2039	1364	2678	151	2039	1364	2678	151	2039	1364	2678	151	282	140	480	151	0	0	0	151	2039	1364	2678	151	13500	13500	13500	151	0.0000	no	no	1445	45.7	1445	40.4
4	68499000	2087	1380	3598	151	2087	1380	3598	151	2087	1380	3598	151	311	140	480	151	0	0	0	151	2087	1380	3598	151	13500	13500	13500	151	0.0000	no	no	1445	45.7	1445	40.4
4	68500000	2112	1380	3598	151	2112	1380	3598	151	2112	1380	3598	151	317	140	480	151	0	0	0	151	2112	1380	3598	151	13500	13500	13500	151	0.0000	no	no	1445	45.7	1445	40.4
4	68501000	2043	1380	3598	151	2046	1380	3598	151	2046	1380	3598	151	310	140	480	151	0	0	0	151	2046	1380	3598	151	13500	13500	13500	151	0.0000	no	no	1445	45.7	1445	40.4
4	68502000	1801	1180	2598	151	1801	1180	2598	151	1801	1180	2598	151	341	140	480	151	0	0	0	151	1801	1180	2598	151	13500	13500	13500	151	0.0000	no	no	1445	45.7	1445	40.4
4	68503000	1758	1180	2598	151	1759	1180	2598	151	1762	1180	2598	151	336	140	480	151	0	0	0	151	1762	1180	2598	151	13500	13500	13500	151	0.0000	no	no	1445	45.7	1445	40.4
4	68504000	1577	1164	1904	151	1580	1164	1904	151	1580	1164	1904	151	385	186	1077	151	0	0	0	151	1580	1164	1904	151	13500	13500	13500	151	0.0000	no	no	1445	45.7	1445	40.4
4	68505000	1565	1164	1904	151	1565	1164	1904	151	1565	1164	1904	151	366	160	595	151	0	0	0	151	1565	1164	1904	151	13500	13500	13500	151	0.0000	no	no	1445	45.7	1445	40.4
4	68506000	1604	1180	2598	151	1604	1180	2598	151	1604	1180	2598	151	371	156	572	151	0	0	0	151	1604	1180	2598	151	13500	13500	13500	151	0.0000	no	no	1445	45.7	1445	40.4
4	68507000	1661	1180	2598	151	1684	1180	2598	151	1684	1180	2598	151	370	156	572	151	0	0	0	151	1684	1180	2598	151	13500	13500	13500	151	0.0000	no	no	1445	45.7	1445	40.4
4	68508000	1715	1180	2598	151	1735	1180	2598	151	1735	1180	2598	151	383	156	572	151	0	0	0	151	1735	1180	2598	151	13500	13500	13500	151	0.0000	no	no	1445	45.7	1445	40.4
4	68509000	1552	1180	2598	151	1571	1180	2598	151	1571	1180	2598	151	369	156	572	151	0	0	0	151	1571	1180	2598	151	13500	13500	13500	151	0.0000	no	no	1445	45.7	1445	40.4
4	68510000	1489	1164	1904	151	1507	1164	1904	151	1507	1164	1904	151	368	156	572	151	0	0	0	151	1507	1164	1904	151	13500	13500	13500	151	0.0000	no	no	1445	45.7	1445	40.4
4	68511000	1485	1164	1904	151	1511	1164	1904	151	1511	1164	1904	151	368	156	572	151	0	0	0	151	1511	1164	1904	151	13500	13500	13500	151	0.0000	no	no	1445	45.7	1445	40.4
4	68512000	1459	1164	1904	151	1498	1164	1904	151	1498	1164	1904	151	368	156	572	151	0	0	0	151	1498	1164	1904	151	13500	13500	13500	151	0.0000	no	no	1445	45.7	1445	40.4
4	68513000	1477	1164	1904	151	1507	1164	1904	151	1507	1164	1904	151	362	156	572	151	0	0	0	151	1507	1164	1904	151	13500	13500	13500	151	0.0000	no	no	1445	45.7	1445	40.4
4	68514000	1495	1164	1904	151	1528	1164	1904	151	1528	1164	1904	151	365	156	572	151	0	0	0	151	1528	1164	1904	151	13500	13500	13500	151	0.0000	no	no	1445	45.7	1445	40.4
4	68515000	1638	1196	3518	151	1638	1196	3518	151	1638	1196	3518	151	366	156	572	151	0	0	0	151	1638	1196	3518	151	13500	13500	13500	151	0.0000	no	no	1445	45.7	1445	40.4
4	68516000	1614	1180	2598	151	1620	1180	2598	151	1620	1180	2598	151	367	156	572	151	0	0	0	151	1620	1180	2598	151	13500	13500	13500	151	0.0000	no	no	1445	45.7	1445	40.4
4	68517000	1575	1164	1904	151	1575	1164	1904	151	1575	1164	1904	151	370	156	572	151	0	0	0	151	1575	1164	1904	151	13500	13500	13500	151	0.0000	no	no	1445	45.7	1445	40.4
4	68518000	1613	1164	1904	151	1613	1164	1904	151	1613	1164	1904	151	377	156	572	151	0	0	0	151	1613	1164	1904	151	13500	13500	13500	151	0.0000	no	no	1445	45.7	1445	40.4
4	68519000	1787	1196	3518	151	1787	1196	3518	151	1787	1196	3518	151	362	156	572	151	0	0	0	151	1787	1196	3518	151	13500	13500	13500	151	0.0000	no	no	1445	45.7	1445	40.4
4	68520000	1777	1180	2598	151	1777	1180	2598	151	1777	1180	2598	151	360	156	572	151	0	0	0	151	1777	1180	2598	151	13500	13500	13500	151	0.0000	no	no	1445	45.7	1445	40.4
4	68521000	1746	1180	2598	151	1746	1180	2598	151	1746	1180	2598	151	366	156	572	151	0	0	0	151	1746	1180	2598	151	13500	13500	13500	151	0.0000	no	no	1445	45.7	1445	40.4
4	68522000	1783	1184	2828	151	1783	1184	2828	151	1783	1184	2828	151	366	156	572	151	0	0	0	151	1783	1184	2828	151	13500	13500	13500	151	0.0000	no	no	1445	45.7	1445	40.4
4	68523000	1832	1334	3578	151	1832	1334	3578	151	1832	1334	3578	151	439	200	1399	151	0	0	0	151	1832	1334	3578	151	13500	13500	13500	151	0.0000	no	no	1445	45.7	1445	40.4
4	68524000	1897	1334	3578	151	1897	1334	3578	151	1897	1334	3578	151	409	184	1031	151	0	0	0	151	1897	1334	3578	151	13500	13500	13500	151	0.0000	no	no	1445	45.7	1445	40.4
4	68525000	1719	1180	2598	151	1719	1180	2598	151	1719	1180	2598	151	409	184	1031	151	0	0	0	151	1719	1180	2598	151	13500	13500	13500	151	0.0000	no	no	1445	45.7	1445	40.4
4	68526000	1675	1180	2598	151	1677	1180	2598	151	1677	1180	2598	151	417	192	1215	151	0	0	0	151	1677	1180	2598	151	13500	13500	13500	151	0.0000	no	no	972	10.8	1519	46.6
4	68527000	1658	1180	2598	151	1660	1180	2598	151	1660	1180	2598	151	362	156	572	151	0	0	0	151	1660	1180	2598	151	13500	13500	13500	151	0.0000	no	no	972	10.8	1519	46.6
4	68528000	1653	1180	2598	151	1654	1180	2598	151	1654	1180	2598	151	366	156	572	151	0	0	0	151	1654	1180	2598	151	13500	13500	13500	151	0.0000	no	no	972	10.8	1519	46.6
4	68529000	1646	1180	2598	151	1646	1180	2598	151	1646	1180	2598	151	369	156	572	151	0	0	0	151	1646	1180	2598	151	13500	13500	13500	151	0.0000	no	no	1523	51.8	1523	46.9
4	68530000	1622	1164	1904	151	1622	1164	1904	151	1622	1164	1904	151	371	156	572	151	0	0	0	151	1622	1164	1904	151	13500	13500	13500	151	0.0000	no	no	1262	30.3	1262	24.2
4	68531000	1625	1302	1922	151	1625	1302	1922	151	1625	1302	1922	151	369	156	572	151	0	0	0	151	1625	1302	1922	151	13500	13500	13500	151	0.0000	no	no	1262	30.3	1262	24.2
4	68532000	1702	1364	2678	151	1702	1364	2678	151	1702	1364	2678	151	371	156	572	151	0	0	0	151	1702	1364	2678	151	13500	13500	13500	151	0.0000	no	no	1262	30.3	1262	24.2
4	68533000	1725	1364	2678	151	1725	1364	2678	151	1725	1364	2678	151	370	156	572	151	0	0	0	151	1725	1364	2678	151	13500	13500	13500	151	0.0000	no	no	1262	30.3	1262	24.2
4	68534000	1692	1168	1973	151	1692	1168	1973	151	1692	1168	1973	151	364	156	572	151	0	0	0	151	1692	1168	1973	151	13500	13500	13500	151	0.0000	no	no	1262	30.3	1262	24.2
4	68535000	1699	1302	1922	151	1699	1302	1922	151	1699	1302	1922	151	368	156	572	151	0	0	0	151	1699	1302	1922	151	13500	13500	13500	151	0.0000	no	no	1262	30.3	1262	24.2
4	68536000	1777	1364	2678	151	1777	1364	2678	151	1777	1364	2678	151	359	156	572	151	0	0	0	151	1777	1364	2678	151	13500	13500	13500	151	0.0000	no	no	1262	30.3	1262	24.2
4	68537000	1828	1364	2678	151	1828	1364	2678	151	1828	1364	2678	151	351	156	572	151	0	0	0	151	1828	1364	2678	151	13500	13500	13500	151	0.0000	no	no	1262	30.3	1262	24.2
4	68538000	1872	1364	2678	151	1872	1364	2678	151	1872	1364	2678	151	342	156	572	151	0	0	0	151	1872	1364	2678	151	13500	13500	13500	151	0.0000	no	no	1377	39.8	1377	34.2
4	68539000	1905	1364	2678	151	1905	1364	2678	151	1905	1364	2678	151	328	156	572	151	0	0	0	151	1905	1364	2678	151	13500	13500	13500	151	0.0000	no	no	1994	77.3	1994	74.6
4	68540000	1813	1364	2678	151	1813	1364	2678	151	1813	1364	2678	151	330	160	595	151	0	0	0	151	1813	1364	2678	151	13500	13500	13500	151	0.0000	no	no	1994	77.3	1994	74.6
4	68541000	1762	1184	2828	151	1762	1184	2828	151	1779	1184	2828	151	305	156	572	151	0	0	0	151	1779	1184	2828	151	13500	13500	13500	151	0.0000	no	no	1994	77.3	1994	74.6
4	68542000	1720	1352	1997	151	1720	1352	1997	151	1733	1352	1997	151	307	168	682	151	0	0	0	151	1733	1352	1997	151	13500	13500	13500	151	0.0000	no	no	1994	77.3	1994	74.6
4	68543000	1722	1352	1997	151	1722	1352	1997	151	1738	1352	1997	151	294	168	682	151	0	0	0	151	1738	1352	1997	151	13500	13500	13500	151	0.0000	no	no	1994	77.3	1994	74.6
4	68544000	1664	1348	1928	151	1664	1348	1928	151	1680	1348	1928	151	302	168	682	151	0	0	0	151	1680	1348	1928	151	13500	13500	13500	151	0.0000	no	no	1994	77.3	1994	74.6
4	68545000	1669	1164	1904	151	1674	1164	1904	151	1679	1164	1904	151	268	132	434	151	0	0	0	151	1683	1164	1904	151	13500	13500	13500	151	0.0000	no	no	1994	77.3	1994	74.6
4	68546000	1707	1168	1973	151	1714	1168	1973	151	1717	1168	1973	151	263	132	434	151	0	0	0	151	1724	1168	1973	151	13500	13500	13500	151	0.0000	no	no	1994	77.3	1994	74.6
4	68547000	1693	1180	2598	151	1695	1180	2598	151	1699	1180	2598	151	260	126	398	151	0	0	0	151	1701	1180	2598	151	13500	13500	13500	151	0.0000	no	no	1994	77.3	1994	74.6
4	68548000	1780	1318	2658	151	1789	1318	2658	151	1792	1318	2658	151	261	126	398	151	0	0	0	151	1792	1318	2658	151	13500	13500	13500	151	0.0000	no	no	1994	77.3	1994	74.6
4	68549000	1860	1548	2759	151	1860	1548	2759	151	1860	1548	2759	151	261	126	398	151	0	0	0	151	1860	1548	2759	151	13500	13500	13500	151	0.0000	no	no	1994	77.3	1994	74.6
4	68550000	1830	1548	2759	151	1834	1548	2759	151	1830	1548	2759	151	261	126	398	151	0	0	0	151	1834	1548	2759	151	13500	13500	13500	151	0.0000	no	no	1994	77.3	1994	74.6
4	68551000	1844	1548	2759	151	1844	1548	2759	151	1844	1548	2759	151	260	126	398	151	0	0	0	151	1844	1548	2759	151	13500	13500	13500	151	0.0000	no	no	1994	77.3	1994	74.6
4	68552000	1768	1502	2739	151	1768	1502	2739	151	1777	1548	2759	151	261	132	434	151	0	0	0	151	1777	1548	2759	151	13500	13500	13500	151	0.0000	no	no	1994	77.3	1994	74.6
4	68553000	1773	1364	2678	151	1773	1364	2678	151	1783	1364	2678	151	258	132	434	151	0	0	0	151	1783	1364	2678	151	13500	13500	13500	151	0.0000	no	no	1994	77.3	1994	74.6
4	68554000	1675	1348	1928	151	1675	1348	1928	151	1675	1348	1928	151	260	132	434	151	3	0	0	151	1675	1348	1928	151	13500	13500	13500	151	0.0000	no	no	1994	77.3	1994	74.6
4	68555000	1634	1348	1928	151	1634	1348	1928	151	1634	1348	1928	151	359	192	1215	151	3	0	0	151	1634	1348	1928	151	13500	13500	13500	151	0.0000	no	no	1994	77.3	1994	74.6
4	68556000	1648	1352	1997	151	1652	1352	1997	151	1648	1352	1997	151	424	192	1215	151	3	0	0	151	1652	1352	1997	151	13500	13500	13500	151	0.0000	no	no	1994	77.3	1994	74.6
4	68557000	1681	1364	2678	151	1683	1364	2678	151	1683	1364	2678	151	394	184	1031	151	3	0	0	151	1683	1364	2678	151	13500	13500	13500	151	0.0000	no	no	1994	77.3	1994	74.6
4	68558000	1636	1352	1997	151	1636	1352	1997	151	1636	1352	1997	151	379	168	682	151	3	0	0	151	1636	1352	1997	151	13500	13500	13500	151	0.0000	no	no	1994	77.3	1994	74.6
4	68559000	1625	1348	1928	151	1625	1348	1928	151	1625	1348	1928	151	374	168	682	151	3	0	0	151	1625	1348	1928	151	13500	13500	13500	151	0.0000	no	no	1994	77.3	1994	74.6
4	68560000	1632	1348	1928	151	1632	1348	1928	151	1632	1348	1928	151	394	168	682	151	3	0	0	151	1632	1348	1928	151	13500	13500	13500	151	0.0000	no	no	1994	77.3	1994	74.6
4	68561000	1628	1348	1928	151	1628	1348	1928	151	1628	1348	1928	151	417	237	688	151	3	0	0	151	1628	1348	1928	151	13500	13500	13500	151	0.0000	no	no	1994	77.3	1994	74.6
4	68562000	1722	1364	2678	151	1722	1364	2678	151	1732	1364	2678	151	424	260	690	151	3	0	0	151	1732	1364	2678	151	13500	13500	13500	151	0.0000	no	no	1994	77.3	1994	74.6
4	68563000	1691	1352	1997	151	1691	1352	1997	151	1691	1352	1997	151	428	260	690	151	3	0	0	151	1691	1352	1997	151	13500	13500	13500	151	0.0000	no	no	1994	77.3	1994	74.6
4	68564000	1709	1364	2678	151	1709	1364	2678	151	1709	1364	2678	151	437	260	690	151	3	0	0	151	1709	1364	2678	151	13500	13500	13500	151	0.0000	no	no	1994	77.3	1994	74.6
4	68565000	1689	1364	2678	151	1689	1364	2678	151	1689	1364	2678	151	431	329	696	151	3	0	0	151	1689	1364	2678	151	13500	13500	13500	151	0.0000	no	no	1994	77.3	1994	74.6
4	68566000	1658	1364	2678	151	1658	1364	2678	151	1658	1364	2678	151	431	329	696	151	3	0	0	151	1658	1364	2678	151	13500	13500	13500	151	0.0000	no	no	1994	77.3	1994	74.6
4	68567000	1611	1348	1928	151	1611	1348	1928	151	1611	1348	1928	151	431	329	696	151	3	0	0	151	1611	1348	1928	151	13500	13500	13500	151	0.0000	no	no	1994	77.3	1994	74.6
4	68568000	1699	1364	2678	151	1699	1364	2678	151	1704	1364	2678	151	429	329	696	151	3	0	0	151	1704	1364	2678	151	13500	13500	13500	151	0.0000	no	no	1994	77.3	1994	74.6
4	68569000	1705	1364	2678	151	1705	1364	2678	151	1725	1364	2678	151	433	260	690	151	7	8	92	151	1725	1364	2678	151	13500	13500	13500	151	0.0000	no	no	1994	77.3	1994	74.6
4	68570000	1651	1348	1928	151	1651	1348	1928	151	1654	1348	1928	151	412	229	598	151	7	8	92	151	1654	1348	1928	151	13500	13500	13500	151	0.0000	no	no	1994	77.3	1994	74.6
4	68571000	1691	1352	1997	151	1691	1352	1997	151	1694	1352	1997	151	376	144	503	151	7	8	92	151	1694	1352	1997	151	13500	13500	13500	151	0.0000	no	no	1994	77.3	1994	74.6
4	68572000	1728	1364	2678	151	1728	1364	2678	151	1730	1364	2678	151	349	144	503	151	7	8	92	151	1730	1364	2678	151	13500	13500	13500	151	0.0000	no	no	1994	77.3	1994	74.6
4	68573000	1780	1364	2678	151	1780	1364	2678	151	1780	1364	2678	151	345	156	572	151	7	8	92	151	1780	1364	2678	151	13500	13500	13500	151	0.0000	no	no	1994	77.3	1994	74.6
4	68574000	1779	1364	2678	151	1779	1364	2678	151	1782	1364	2678	151	327	156	572	151	7	8	92	151	1782	1364	2678	151	13500	13500	13500	151	0.0000	no	no	1994	77.3	1994	74.6
4	68575000	1778	1368	2908	151	1778	1368	2908	151	1778	1368	2908	151	323	156	572	151	7	8	92	151	1778	1368	2908	151	13500	13500	13500	151	0.0000	no	no	1994	77.3	1994	74.6
4	68576000	1713	1352	1997	151	1713	1352	1997	151	1713	1352	1997	151	316	156	572	151	7	8	92	151	1713	1352	1997	151	13500	13500	13500	151	0.0000	no	no	1994	77.3	1994	74.6
4	68577000	1758	1364	2678	151	1758	1364	2678	151	1758	1364	2678	151	306	156	572	151	7	8	92	151	1758	1364	2678	151	13500	13500	13500	151	0.0000	no	no	1994	77.3	1994	74.6
4	68578000	1698	1364	2678	151	1698	1364	2678	151	1698	1364	2678	151	302	156	572	151	7	8	92	151	1698	1364	2678	151	13500	13500	13500	151	0.0000	no	no	1994	77.3	1994	74.6
4	68579000	1675	1352	1997	151	1675	1352	1997	151	1675	1352	1997	151	297	156	572	151	7	8	92	151	1675	1352	1997	151	13500	13500	13500	151	0.0000	no	no	1610	58.1	1610	53.6
4	68580000	1668	1352	1997	151	1668	1352	1997	151	1668	1352	1997	151	288	156	572	151	4	8	92	151	1668	1352	1997	151	13500	13500	13500	151	0.0000	no	no	1610	58.1	1610	53.6
4	68581000	1631	1352	1997	151	1631	1352	1997	151	1631	1352	1997	151	264	140	480	151	4	8	92	151	1631	1352	1997	151	13500	13500	13500	151	0.0000	no	no	1610	58.1	1610	53.6
4	68582000	1644	1364	2678	151	1644	1364	2678	151	1644	1364	2678	151	255	140	480	151	4	8	92	151	1644	1364	2678	151	13500	13500	13500	151	0.0000	no	no	1610	58.1	1610	53.6
4	68583000	1681	1364	2678	151	1681	1364	2678	151	1681	1364	2678	151	247	140	480	151	4	8	92	151	1681	1364	2678	151	13500	13500	13500	151	0.0000	no	no	1610	58.1	1610	53.6
4	68584000	1683	1364	2678	151	1683	1364	2678	151	1683	1364	2678	151	245	140	480	151	4	8	92	151	1683	1364	2678	151	13500	13500	13500	151	0.0000	no	no	1610	58.1	1610	53.6
4	68585000	1590	1164	1904	151	1590	1164	1904	151	1590	1164	1904	151	222	140	480	151	4	8	92	151	1590	1164	1904	151	13500	13500	13500	151	0.0000	no	no	1610	58.1	1610	53.6
4	68586000	1588	1164	1904	151	1588	1164	1904	151	1588	1164	1904	151	216	140	480	151	4	8	92	151	1588	1164	1904	151	13500	13500	13500	151	0.0000	no	no	1610	58.1	1610	53.6
4	68587000	1550	1164	1904	151	1550	1164	1904	151	1550	1164	1904	151	213	140	480	151	4	8	92	151	1550	1164	1904	151	13500	13500	13500	151	0.0000	no	no	1610	58.1	1610	53.6
4	68588000	1493	1164	1904	151	1493	1164	1904	151	1493	1164	1904	151	211	140	480	151	4	8	92	151	1493	1164	1904	151	13500	13500	13500	151	0.0000	no	no	1610	58.1	1610	53.6
4	68589000	1480	1164	1904	151	1480	1164	1904	151	1480	1164	1904	151	211	140	480	151	4	8	92	151	1480	1164	1904	151	13500	13500	13500	151	0.0000	no	no	1610	58.1	1610	53.6
4	68590000	1479	1164	1904	151	1479	1164	1904	151	1479	1164	1904	151	201	140	480	151	4	8	92	151	1479	1164	1904	151	13500	13500	13500	151	0.0000	no	no	1610	58.1	1610	53.6
4	68591000	1508	1164	1904	151	1508	1164	1904	151	1508	1164	1904	151	196	140	480	151	4	8	92	151	1508	1164	1904	151	13500	13500	13500	151	0.0000	no	no	1610	58.1	1610	53.6
4	68592000	1504	1164	1904	151	1504	1164	1904	151	1504	1164	1904	151	196	140	480	151	4	8	92	151	1504	1164	1904	151	13500	13500	13500	151	0.0000	no	no	1610	58.1	1610	53.6
4	68593000	1544	1168	1973	151	1544	1168	1973	151	1544	1168	1973	151	192	140	480	151	4	8	92	151	1544	1168	1973	151	13500	13500	13500	151	0.0000	no	no	2085	79.8	2085	77.9
4	68594000	1566	1168	1973	151	1566	1168	1973	151	1566	1168	1973	151	192	140	480	151	4	8	92	151	1566	1168	1973	151	13500	13500	13500	151	0.0000	no	no	2085	79.8	2085	77.9
4	68595000	1562	1164	1904	151	1562	1164	1904	151	1562	1164	1904	151	176	120	330	151	4	8	92	151	1562	1164	1904	151	13500	13500	13500	151	0.0000	no	no	2085	79.8	2085	77.9
4	68596000	1584	1164	1904	151	1584	1164	1904	151	1584	1164	1904	151	173	120	330	151	4	8	92	151	1584	1164	1904	151	13500	13500	13500	151	0.0000	no	no	2085	79.8	2085	77.9
4	68597000	1613	1180	2598	151	1613	1180	2598	151	1613	1180	2598	151	173	120	330	151	4	8	92	151	1613	1180	2598	151	13500	13500	13500	151	0.0000	no	no	2085	79.8	2085	77.9
4	68598000	1561	1164	1904	151	1561	1164	1904	151	1561	1164	1904	151	173	120	330	151	4	8	92	151	1561	1164	1904	151	13500	13500	13500	151	0.0000	no	no	2085	79.8	2085	77.9
4	68599000	1599	1164	1904	151	1599	1164	1904	151	1599	1164	1904	151	181	124	376	151	4	8	92	151	1599	1164	1904	151	13500	13500	13500	151	0.0000	no	no	2085	79.8	2085	77.9
4	68600000	1618	1168	1973	151	1618	1168	1973	151	1618	1168	1973	151	181	124	376	151	4	8	92	151	1618	1168	1973	151	13500	13500	13500	151	0.0000	no	no	2085	79.8	2085	77.9
4	68601000	1646	1364	2678	151	1646	1364	2678	151	1646	1364	2678	151	170	124	376	151	4	8	92	151	1646	1364	2678	151	13500	13500	13500	151	0.0000	no	no	2085	79.8	2085	77.9
4	68602000	1744	1364	2678	151	1744	1364	2678	151	1744	1364	2678	151	164	124	376	151	4	8	92	151	1744	1364	2678	151	13500	13500	13500	151	0.0000	no	no	2085	79.8	2085	77.9
4	68603000	1840	1364	2678	151	1840	1364	2678	151	1840	1364	2678	151	164	124	376	151	4	8	92	151	1840	1364	2678	151	13500	13500	13500	151	0.0000	no	no	2085	79.8	2085	77.9
4	68604000	1875	1364	2678	151	1875	1364	2678	151	1875	1364	2678	151	163	124	376	151	4	8	92	151	1875	1364	2678	151	13500	13500	13500	151	0.0000	no	no	2085	79.8	2085	77.9
4	68605000	2140	1380	3598	151	2140	1380	3598	151	2140	1380	3598	151	151	120	330	151	4	8	92	151	2140	1380	3598	151	13500	13500	13500	151	0.0000	no	no	2085	79.8	2085	77.9
4	68606000	1958	1196	3518	151	1958	1196	3518	151	1958	1196	3518	151	157	120	330	151	4	8	92	151	1958	1196	3518	151	13500	13500	13500	151	0.0000	no	no	2085	79.8	2085	77.9
4	68607000	1938	1196	3518	151	1938	1196	3518	151	1938	1196	3518	151	165	124	376	151	4	8	92	151	1938	1196	3518	151	13500	13500	13500	151	0.0000	no	no	2085	79.8	2085	77.9
4	68608000	2054	1196	3518	151	2054	1196	3518	151	2054	1196	3518	151	155	120	330	151	4	8	92	151	2054	1196	3518	151	13500	13500	13500	151	0.0000	no	no	2085	79.8	2085	77.9
4	68609000	2040	1196	3518	151	2040	1196	3518	151	2040	1196	3518	151	164	124	376	151	4	8	92	151	2040	1196	3518	151	13500	13500	13500	151	0.0000	no	no	2085	79.8	2085	77.9
4	68610000	2007	1196	3518	151	2007	1196	3518	151	2007	1196	3518	151	164	124	376	151	4	8	92	151	2007	1196	3518	151	13500	13500	13500	151	0.0000	no	no	2085	79.8	2085	77.9
4	68611000	1721	1180	2598	151	1721	1180	2598	151	1721	1180	2598	151	164	124	376	151	4	8	92	151	1721	1180	2598	151	13500	13500	13500	151	0.0000	no	no	2085	79.8	2085	77.9
4	68612000	1621	996	2518	151	1621	996	2518	151	1621	996	2518	151	159	124	376	151	4	8	92	151	1621	996	2518	151	13500	13500	13500	151	0.0000	no	no	2085	79.8	2085	77.9
4	68613000	1611	996	2518	151	1611	996	2518	151	1611	996	2518	151	159	124	376	151	4	8	92	151	1611	996	2518	151	13500	13500	13500	151	0.0000	no	no	2085	79.8	2085	77.9
4	68614000	1613	996	2518	151	1613	996	2518	151	1613	996	2518	151	159	124	376	151	4	8	92	151	1613	996	2518	151	13500	13500	13500	151	0.0000	no	no	2798	91.8	2798	91.3
4	68615000	1740	1013	3437	151	1740	1013	3437	151	1740	1013	3437	151	161	124	376	151	4	8	92	151	1740	1013	3437	151	13500	13500	13500	151	0.0000	no	no	1465	47.3	1465	42.1
4	68616000	1472	996	2518	151	1476	996	2518	151	1476	996	2518	151	159	124	376	151	4	8	92	151	1476	996	2518	151	13500	13500	13500	151	0.0000	no	no	1136	21.2	1136	15.1
4	68617000	1354	980	1879	151	1358	980	1879	151	1358	980	1879	151	151	124	376	151	4	8	92	151	1358	980	1879	151	13500	13500	13500	151	0.0000	no	no	1136	21.2	1136	15.1
4	68618000	1372	980	1879	151	1375	980	1879	151	1375	980	1879	151	162	124	376	151	4	8	92	151	1375	980	1879	151	13500	13500	13500	151	0.0000	no	no	1136	21.2	1136	15.1
4	68619000	1374	980	1879	151	1377	980	1879	151	1377	980	1879	151	174	140	480	151	4	8	92	151	1377	980	1879	151	13500	13500	13500	151	0.0000	no	no	1136	21.2	1136	15.1
4	68620000	1523	996	2518	151	1523	996	2518	151	1523	996	2518	151	194	140	480	151	4	8	92	151	1523	996	2518	151	13500	13500	13500	151	0.0000	no	no	1264	30.5	1264	24.4
4	68621000	2530	1380	3598	151	2530	1380	3598	151	2530	1380	3598	151	235	140	480	151	4	8	92	151	2530	1380	3598	151	13500	13500	13500	151	0.0000	no	no	1264	30.5	1264	24.4
4	68622000	2497	1380	3598	151	2497	1380	3598	151	2497	1380	3598	151	250	140	480	151	4	8	92	151	2497	1380	3598	151	13500	13500	13500	151	0.0000	no	no	1264	30.5	1264	24.4
4	68623000	2295	1380	3598	151	2295	1380	3598	151	2295	1380	3598	151	306	140	480	151	4	8	92	151	2295	1380	3598	151	13500	13500	13500	151	0.0000	no	no	1334	36.1	1334	30.2
4	68624000	1966	1318	2658	151	1966	1318	2658	151	1966	1318	2658	151	328	140	480	151	0	0	0	151	1966	1318	2658	151	13500	13500	13500	151	0.0000	no	no	1334	36.1	1334	30.2
4	68625000	1980	1380	3598	151	1983	1380	3598	151	1980	1380	3598	151	442	210	1614	151	0	0	0	151	1983	1380	3598	151	13500	13500	13500	151	0.0000	no	no	1334	36.1	1334	30.2
4	68626000	1698	1348	1928	151	1698	1348	1928	151	1698	1348	1928	151	328	140	480	151	0	0	0	151	1698	1348	1928	151	13500	13500	13500	151	0.0000	no	no	1334	36.1	1334	30.2
4	68627000	1697	1364	2678	151	1697	1364	2678	151	1697	1364	2678	151	334	140	480	151	0	0	0	151	1697	1364	2678	151	13500	13500	13500	151	0.0000	no	no	1388	40.8	1388	35.2
4	68628000	1616	1164	1904	151	1616	1164	1904	151	1616	1164	1904	151	328	140	480	151	0	0	0	151	1616	1164	1904	151	13500	13500	13500	151	0.0000	no	no	1388	40.8	1388	35.2
4	68629000	1587	1164	1904	151	1587	1164	1904	151	1587	1164	1904	151	328	140	480	151	0	0	0	151	1587	1164	1904	151	13500	13500	13500	151	0.0000	no	no	1388	40.8	1388	35.2
4	68630000	1528	1164	1904	151	1528	1164	1904	151	1528	1164	1904	151	329	140	480	151	0	0	0	151	1528	1164	1904	151	13500	13500	13500	151	0.0000	no	no	1388	40.8	1388	35.2
4	68631000	1563	1180	2598	151	1563	1180	2598	151	1563	1180	2598	151	329	140	480	151	0	0	0	151	1563	1180	2598	151	13500	13500	13500	151	0.0000	no	no	943	8.7	1290	26.5
4	68632000	1480	1164	1904	151	1480	1164	1904	151	1480	1164	1904	151	328	140	480	151	0	0	0	151	1480	1164	1904	151	13500	13500	13500	151	0.0000	no	no	943	8.7	1290	26.5
4	68633000	1448	1164	1904	151	1448	1164	1904	151	1448	1164	1904	151	328	140	480	151	0	0	0	151	1448	1164	1904	151	13500	13500	13500	151	0.0000	no	no	943	8.7	1290	26.5
4	68634000	1415	1164	1904	151	1415	1164	1904	151	1415	1164	1904	151	328	140	480	151	0	0	0	151	1415	1164	1904	151	13500	13500	13500	151	0.0000	no	no	943	8.7	1290	26.5
4	68635000	1405	1164	1904	151	1405	1164	1904	151	1405	1164	1904	151	331	140	480	151	0	0	0	151	1405	1164	1904	151	13500	13500	13500	151	0.0000	no	no	943	8.7	1290	26.5
4	68636000	1373	1118	1898	151	1373	1118	1898	151	1373	1118	1898	151	334	140	480	151	0	0	0	151	1373	1118	1898	151	13500	13500	13500	151	0.0000	no	no	943	8.7	1290	26.5
4	68637000	1395	1118	1898	151	1395	1118	1898	151	1395	1118	1898	151	334	140	480	151	0	0	0	151	1395	1118	1898	151	13500	13500	13500	151	0.0000	no	no	943	8.7	1290	26.5
4	68638000	1427	1134	2578	151	1427	1134	2578	151	1427	1134	2578	151	334	140	480	151	0	0	0	151	1427	1134	2578	151	13500	13500	13500	151	0.0000	no	no	1473	47.9	1473	42.7
4	68639000	1515	996	2518	151	1521	1134	2578	151	1521	1134	2578	151	334	140	480	151	0	0	0	151	1521	1134	2578	151	13500	13500	13500	151	0.0000	no	no	3155	94.1	3155	93.8
4	68640000	1303	800	1924	151	1512	1134	2578	151	1512	1134	2578	151	335	140	480	151	0	0	0	151	1512	1134	2578	151	13500	13500	13500	151	0.0000	no	no	3155	94.1	3155	93.8
4	68641000	1128	813	2437	151	1398	813	2437	151	1379	813	2437	151	360	168	682	151	0	0	0	151	1398	813	2437	151	13500	13500	13500	151	0.0000	no	no	1787	69.3	1787	65.5
4	68642000	1067	796	1855	151	1334	796	1855	151	1323	796	1855	151	358	168	682	151	0	0	0	151	1334	796	1855	151	13500	13500	13500	151	0.0224	no	no	1787	69.3	1787	65.5
4	68643000	1268	800	1924	151	1426	1134	2578	151	1409	996	2518	151	363	174	801	151	0	0	0	151	1426	1134	2578	151	13500	13500	13500	151	0.0000	no	no	1787	69.3	1787	65.5
4	68644000	1562	996	2518	151	1595	1180	2598	151	1595	1180	2598	151	327	134	446	151	0	0	0	151	1595	1180	2598	151	13500	13500	13500	151	0.0000	no	no	1569	55.2	1569	50.5
4	68645000	1510	996	2518	151	1527	1180	2598	151	1527	1180	2598	151	335	134	446	151	0	0	0	151	1527	1180	2598	151	13500	13500	13500	151	0.0000	no	no	1569	55.2	1569	50.5
4	68646000	1196	796	1855	151	1445	1180	2598	151	1445	1180	2598	151	346	226	450	151	0	0	0	151	1445	1180	2598	151	13500	13500	13500	151	0.0000	no	no	1249	29.2	1249	23.0
4	68647000	1079	755	1918	151	1458	996	2518	151	1458	996	2518	151	345	226	450	151	0	0	0	151	1458	996	2518	151	13500	13500	13500	151	0.0000	no	no	1249	29.2	1249	23.0
4	68648000	1233	796	1855	151	1433	1134	2578	151	1433	1134	2578	151	347	295	453	151	0	0	0	151	1433	1134	2578	151	13500	13500	13500	151	0.0000	no	no	1375	39.6	1375	33.9
4	68649000	1144	796	1855	151	1371	980	1879	151	1371	980	1879	151	360	313	556	151	0	0	0	151	1371	980	1879	151	13500	13500	13500	151	0.0000	no	no	1375	39.6	1375	33.9
4	68650000	1092	784	1666	151	1352	980	1879	151	1352	980	1879	151	356	305	510	151	0	0	0	151	1352	980	1879	151	13500	13500	13500	151	0.0000	no	no	1511	50.9	1511	46.0
4	68651000	1033	764	1436	151	1305	980	1879	151	1305	980	1879	151	355	236	507	151	0	0	0	151	1305	980	1879	151	13500	13500	13500	151	0.0000	no	no	1511	50.9	1511	46.0
4	68652000	1009	764	1436	151	1311	980	1879	151	1311	980	1879	151	355	236	507	151	0	0	0	151	1311	980	1879	151	13500	13500	13500	151	0.0000	no	no	3624	96.0	3624	95.8
4	68653000	1023	768	1482	151	1356	980	1879	151	1356	980	1879	151	355	328	511	151	0	0	0	151	1356	980	1879	151	13500	13500	13500	151	0.0000	no	no	3624	96.0	3624	95.8
4	68654000	1009	764	1436	151	1303	980	1879	151	1303	980	1879	151	353	328	511	151	0	0	0	151	1303	980	1879	151	13500	13500	13500	151	0.0000	no	no	3624	96.0	3624	95.8
4	68655000	1089	796	1855	151	1301	980	1879	151	1301	980	1879	151	351	328	511	151	0	0	0	151	1301	980	1879	151	13500	13500	13500	151	0.0000	no	no	3624	96.0	3624	95.8
4	68656000	1114	780	1620	151	1225	968	1682	151	1225	968	1682	151	352	328	511	151	0	0	0	151	1225	968	1682	151	13500	13500	13500	151	0.0000	no	no	3624	96.0	3624	95.8
4	68657000	1138	784	1666	151	1213	968	1682	151	1211	968	1682	151	366	340	580	151	0	0	0	151	1213	968	1682	151	13500	13500	13500	151	0.0000	no	no	3624	96.0	3624	95.8
4	68658000	1207	796	1855	151	1247	980	1879	151	1246	980	1879	151	349	193	382	151	0	0	0	151	1247	980	1879	151	13500	13500	13500	151	0.0000	no	no	4320	97.7	4320	97.6
4	68659000	1256	980	1879	151	1272	980	1879	151	1272	980	1879	151	340	193	382	151	0	0	0	151	1272	980	1879	151	13500	13500	13500	151	0.0000	no	no	4320	97.7	4320	97.6
4	68660000	1247	796	1855	151	1298	980	1879	151	1298	980	1879	151	338	193	382	151	0	0	0	151	1298	980	1879	151	13500	13500	13500	151	0.0000	no	no	4320	97.7	4320	97.6
4	68661000	1236	980	1879	151	1236	980	1879	151	1236	980	1879	151	333	193	382	151	0	0	0	151	1236	980	1879	151	13500	13500	13500	151	0.0000	no	no	4320	97.7	4320	97.6
4	68662000	1151	796	1855	151	1154	796	1855	151	1154	796	1855	151	334	193	382	151	0	0	0	151	1154	796	1855	151	13500	13500	13500	151	0.0224	no	no	4320	97.7	4320	97.6
4	68663000	1109	784	1666	151	1112	784	1666	151	1112	784	1666	151	334	193	382	151	0	0	0	151	1112	784	1666	151	13500	13500	13500	151	0.0905	no	no	4518	98.7	4518	98.7
4	68664000	1148	796	1855	151	1148	796	1855	151	1148	796	1855	151	333	193	382	151	0	0	0	151	1148	796	1855	151	13500	13500	13500	151	0.0224	no	no	4518	98.7	4518	98.7
4	68665000	1169	800	1924	151	1172	800	1924	151	1172	800	1924	151	317	124	376	151	0	0	0	151	1172	800	1924	151	13500	13500	13500	151	0.0000	no	no	3376	95.1	3376	94.9
4	68666000	1066	796	1855	151	1068	796	1855	151	1068	796	1855	151	317	124	376	151	0	0	0	151	1068	796	1855	151	13500	13500	13500	151	0.0224	no	no	2666	90.6	2666	89.9
4	68667000	1077	796	1855	151	1078	796	1855	151	1078	796	1855	151	317	124	376	151	0	0	0	151	1078	796	1855	151	13500	13500	13500	151	0.0224	no	no	2666	90.6	2666	89.9
4	68668000	1028	796	1855	151	1054	796	1855	151	1054	796	1855	151	319	124	376	151	0	0	0	151	1054	796	1855	151	13500	13500	13500	151	0.0224	no	no	2666	90.6	2666	89.9
4	68669000	965	768	1482	151	1001	780	1620	151	1001	780	1620	151	327	124	376	151	0	0	0	151	1001	780	1620	151	13500	13500	13500	151	0.1057	no	no	1405	42.2	1405	36.7
4	68670000	1011	796	1855	151	1026	796	1855	151	1026	796	1855	151	337	132	434	151	0	0	0	151	1026	796	1855	151	13500	13500	13500	151	0.0224	no	no	1405	42.2	1405	36.7
4	68671000	948	780	1620	151	964	780	1620	151	966	780	1620	151	341	132	434	151	0	0	0	151	966	780	1620	151	13500	13500	13500	151	0.1057	no	no	1405	42.2	1405	36.7
4	68672000	964	780	1620	151	976	780	1620	151	972	780	1620	151	344	134	445	151	0	0	0	151	976	780	1620	151	13500	13500	13500	151	0.1057	no	no	1405	42.2	1405	36.7
4	68673000	967	780	1620	151	977	780	1620	151	993	780	1620	151	344	134	445	151	0	0	0	151	997	780	1620	151	13500	13500	13500	151	0.1057	no	no	1005	12.6	1005	7.9
4	68674000	922	752	1298	151	945	764	1436	151	941	764	1436	151	344	134	445	151	0	0	0	151	945	764	1436	151	13500	13500	13500	151	0.1342	no	no	1677	62.8	1677	58.6
4	68675000	1016	784	1666	151	1038	784	1666	151	1036	784	1666	151	349	144	503	151	0	0	0	151	1038	784	1666	151	13500	13500	13500	151	0.0905	no	no	1677	62.8	1677	58.6
4	68676000	1644	950	2498	151	1649	950	2498	151	1649	950	2498	151	351	144	503	151	0	0	0	151	1649	950	2498	151	13500	13500	13500	151	0.0000	no	no	1677	62.8	1677	58.6
4	68677000	1609	996	2518	151	1614	996	2518	151	1614	996	2518	151	360	328	511	151	0	0	0	151	1614	996	2518	151	13500	13500	13500	151	0.0000	no	no	1677	62.8	1677	58.6
4	68678000	1569	996	2518	151	1587	996	2518	151	1587	996	2518	151	360	328	511	151	0	0	0	151	1587	996	2518	151	13500	13500	13500	151	0.0000	no	no	1677	62.8	1677	58.6
4	68679000	1558	813	2437	151	1580	813	2437	151	1580	813	2437	151	371	340	580	151	0	0	0	151	1580	813	2437	151	13500	13500	13500	151	0.0000	no	no	1677	62.8	1677	58.6
4	68680000	1564	800	1924	151	1603	813	2437	151	1603	813	2437	151	372	340	580	151	0	0	0	151	1603	813	2437	151	13500	13500	13500	151	0.0000	no	no	1677	62.8	1677	58.6
4	68681000	1582	980	1879	151	1617	996	2518	151	1617	996	2518	151	372	340	580	151	0	0	0	151	1617	996	2518	151	13500	13500	13500	151	0.0000	no	no	1677	62.8	1677	58.6
4	68682000	1648	1180	2598	151	1648	1180	2598	151	1648	1180	2598	151	372	248	576	151	0	0	0	151	1648	1180	2598	151	13500	13500	13500	151	0.0000	no	no	1677	62.8	1677	58.6
4	68683000	1731	1180	2598	151	1731	1180	2598	151	1731	1180	2598	151	372	248	576	151	0	0	0	151	1731	1180	2598	151	13500	13500	13500	151	0.0000	no	no	1485	48.8	1485	43.7
4	68684000	1845	1180	2598	151	1845	1180	2598	151	1845	1180	2598	151	371	248	576	151	0	0	0	151	1845	1180	2598	151	13500	13500	13500	151	0.0000	no	no	1343	36.9	1343	31.0
4	68685000	1938	1180	2598	151	1938	1180	2598	151	1938	1180	2598	151	372	248	576	151	4	8	92	151	1938	1180	2598	151	13500	13500	13500	151	0.0000	no	no	1823	71.0	1823	67.3
4	68686000	1911	1180	2598	151	1911	1180	2598	151	1911	1180	2598	151	337	156	572	151	4	8	92	151	1911	1180	2598	151	13500	13500	13500	151	0.0000	no	no	1823	71.0	1823	67.3
4	68687000	2054	1334	3578	151	2054	1334	3578	151	2054	1334	3578	151	338	156	572	151	4	8	92	151	2054	1334	3578	151	13500	13500	13500	151	0.0000	no	no	1823	71.0	1823	67.3
4	68688000	2016	1368	2908	151	2016	1368	2908	151	2016	1368	2908	151	320	156	572	151	4	8	92	151	2016	1368	2908	151	13500	13500	13500	151	0.0000	no	no	1781	69.0	1781	65.2
4	68689000	2342	1380	3598	151	2342	1380	3598	151	2342	1380	3598	151	312	156	572	151	4	8	92	151	2342	1380	3598	151	13500	13500	13500	151	0.0000	no	no	1781	69.0	1781	65.2
4	68690000	2577	1703	3739	151	2577	1703	3739	151	2577	1703	3739	151	309	156	572	151	4	8	92	151	2577	1703	3739	151	13500	13500	13500	151	0.0000	no	no	1781	69.0	1781	65.2
4	68691000	2344	1564	3678	151	2344	1564	3678	151	2344	1564	3678	151	283	156	572	151	4	8	92	151	2344	1564	3678	151	13500	13500	13500	151	0.0000	no	no	1781	69.0	1781	65.2
4	68692000	2006	1134	2578	151	2006	1134	2578	151	2006	1134	2578	151	270	156	572	151	4	8	92	151	2006	1134	2578	151	13500	13500	13500	151	0.0000	no	no	1781	69.0	1781	65.2
4	68693000	2006	1180	2598	151	2006	1180	2598	151	2006	1180	2598	151	270	156	572	151	4	8	92	151	2006	1180	2598	151	13500	13500	13500	151	0.0000	no	no	1781	69.0	1781	65.2
4	68694000	2007	1364	2678	151	2007	1364	2678	151	2007	1364	2678	151	271	156	572	151	4	8	92	151	2007	1364	2678	151	13500	13500	13500	151	0.0000	no	no	1781	69.0	1781	65.2
4	68695000	2013	1364	2678	151	2013	1364	2678	151	2013	1364	2678	151	266	156	572	151	4	8	92	151	2013	1364	2678	151	13500	13500	13500	151	0.0000	no	no	1781	69.0	1781	65.2
4	68696000	2046	1364	2678	151	2046	1364	2678	151	2046	1364	2678	151	260	156	572	151	4	8	92	151	2046	1364	2678	151	13500	13500	13500	151	0.0000	no	no	1267	30.8	1267	24.6
4	68697000	2242	1380	3598	151	2242	1380	3598	151	2242	1380	3598	151	258	156	572	151	4	8	92	151	2242	1380	3598	151	13500	13500	13500	151	0.0000	no	no	1267	30.8	1267	24.6
4	68698000	2199	1334	3578	151	2199	1334	3578	151	2199	1334	3578	151	256	156	572	151	4	8	92	151	2199	1334	3578	151	13500	13500	13500	151	0.0000	no	no	1267	30.8	1267	24.6
4	68699000	1888	996	2518	151	1888	996	2518	151	1888	996	2518	151	259	124	376	151	4	8	92	151	1888	996	2518	151	13500	13500	13500	151	0.0000	no	no	1167	23.2	1167	17.1
4	68700000	1818	996	2518	151	1818	996	2518	151	1818	996	2518	151	231	124	376	151	4	8	92	151	1818	996	2518	151	13500	13500	13500	151	0.0000	no	no	1167	23.2	1167	17.1
4	68701000	1856	1318	2658	151	1856	1318	2658	151	1856	1318	2658	151	222	124	376	151	4	8	92	151	1856	1318	2658	151	13500	13500	13500	151	0.0000	no	no	1167	23.2	1167	17.1
4	68702000	1830	1168	1973	151	1830	1168	1973	151	1830	1168	1973	151	221	124	376	151	4	8	92	151	1830	1168	1973	151	13500	13500	13500	151	0.0000	no	no	2077	79.6	2077	77.7
4	68703000	1848	1180	2598	151	1848	1180	2598	151	1848	1180	2598	151	215	124	376	151	4	8	92	151	1848	1180	2598	151	13500	13500	13500	151	0.0000	no	no	1784	69.1	1784	65.3
4	68704000	1854	1180	2598	151	1854	1180	2598	151	1854	1180	2598	151	206	124	376	151	4	8	92	151	1854	1180	2598	151	13500	13500	13500	151	0.0000	no	no	1784	69.1	1784	65.3
4	68705000	1875	1180	2598	151	1875	1180	2598	151	1875	1180	2598	151	205	124	376	151	4	8	92	151	1875	1180	2598	151	13500	13500	13500	151	0.0000	no	no	1356	38.1	1356	32.3
4	68706000	1879	1180	2598	151	1893	1180	2598	151	1893	1180	2598	151	216	124	376	151	4	8	92	151	1893	1180	2598	151	13500	13500	13500	151	0.0000	no	no	1545	53.4	1545	48.6
4	68707000	1959	1364	2678	151	2017	1364	2678	151	2017	1364	2678	151	215	124	376	151	4	8	92	151	2017	1364	2678	151	13500	13500	13500	151	0.0000	no	no	1545	53.4	1545	48.6
4	68708000	1987	1364	2678	151	2052	1364	2678	151	2052	1364	2678	151	176	124	376	151	4	8	92	151	2052	1364	2678	151	13500	13500	13500	151	0.0000	no	no	1545	53.4	1545	48.6
4	68709000	2065	1380	3598	151	2091	1564	3678	151	2091	1564	3678	151	169	124	376	151	4	8	92	151	2091	1564	3678	151	13500	13500	13500	151	0.0000	no	no	1545	53.4	1545	48.6
4	68710000	2136	1564	3678	151	2152	1564	3678	151	2152	1564	3678	151	150	124	376	151	4	8	92	151	2152	1564	3678	151	13500	13500	13500	151	0.0000	no	no	1545	53.4	1545	48.6
4	68711000	2023	1364	2678	151	2038	1502	2739	151	2036	1364	2678	151	131	120	330	151	4	8	92	151	2041	1502	2739	151	13500	13500	13500	151	0.0000	no	no	2002	77.5	2002	74.8
4	68712000	1981	1364	2678	151	2008	1364	2678	151	2013	1364	2678	151	128	117	295	151	4	8	92	151	2021	1364	2678	151	13500	13500	13500	151	0.0000	no	no	2002	77.5	2002	74.8
4	68713000	2074	1364	2678	151	2080	1502	2739	151	2074	1364	2678	151	123	117	295	151	4	8	92	151	2080	1502	2739	151	13500	13500	13500	151	0.0000	no	no	2002	77.5	2002	74.8
4	68714000	2140	1380	3598	151	2152	1518	3658	151	2145	1518	3658	151	110	110	215	151	4	8	92	151	2152	1518	3658	151	13500	13500	13500	151	0.0000	no	no	2002	77.5	2002	74.8
4	68715000	2063	1364	2678	151	2063	1364	2678	151	2065	1364	2678	151	109	110	215	151	4	8	92	151	2065	1364	2678	151	13500	13500	13500	151	0.0000	no	no	2002	77.5	2002	74.8
4	68716000	2052	1548	2759	151	2052	1548	2759	151	2054	1548	2759	151	109	110	215	151	4	8	92	151	2054	1548	2759	151	13500	13500	13500	151	0.0000	no	no	1465	47.3	1465	42.1
4	68717000	2163	1564	3678	151	2165	1564	3678	151	2165	1564	3678	151	109	110	215	151	0	0	0	151	2167	1564	3678	151	13500	13500	13500	151	0.0000	no	no	1428	44.3	1428	38.9
4	68718000	2154	1368	2908	151	2156	1368	2908	151	2154	1368	2908	151	109	110	215	151	0	0	0	151	2156	1368	2908	151	13500	13500	13500	151	0.0000	no	no	1852	72.3	1852	69.3
4	68719000	2128	1380	3598	151	2130	1380	3598	151	2130	1380	3598	151	105	104	146	151	0	0	0	151	2132	1380	3598	151	13500	13500	13500	151	0.0000	no	no	1496	49.8	1496	44.7
4	68720000	1997	996	2518	151	1997	996	2518	151	2007	1180	2598	151	100	100	100	151	0	0	0	151	2007	1180	2598	151	13500	13500	13500	151	0.0000	no	no	1496	49.8	1496	44.7
4	68721000	1817	813	2437	151	1822	813	2437	151	1819	813	2437	151	100	100	100	151	0	0	0	151	1823	813	2437	151	13500	13500	13500	151	0.0000	no	no	1496	49.8	1496	44.7
4	68722000	1952	1196	3518	151	1964	1196	3518	151	1958	1196	3518	151	100	100	100	151	0	0	0	151	1969	1196	3518	151	13500	13500	13500	151	0.0000	no	no	1496	49.8	1496	44.7
4	68723000	1692	996	2518	151	1700	996	2518	151	1711	996	2518	151	100	100	100	151	0	0	0	151	1717	996	2518	151	13500	13500	13500	151	0.0000	no	no	1496	49.8	1496	44.7
4	68724000	1531	980	1879	151	1535	980	1879	151	1564	980	1879	151	100	100	100	151	0	0	0	151	1566	980	1879	151	13500	13500	13500	151	0.0000	no	no	1496	49.8	1496	44.7
4	68725000	1522	980	1879	151	1524	980	1879	151	1576	980	1879	151	100	100	100	151	0	0	0	151	1578	980	1879	151	13500	13500	13500	151	0.0000	no	no	1496	49.8	1496	44.7
4	68726000	1556	980	1879	151	1558	980	1879	151	1593	980	1879	151	100	100	100	151	0	0	0	151	1593	980	1879	151	13500	13500	13500	151	0.0000	no	no	1218	27.0	1218	20.7
4	68727000	1588	984	1948	151	1588	984	1948	151	1591	984	1948	151	100	100	100	151	0	0	0	151	1591	984	1948	151	13500	13500	13500	151	0.0000	no	no	1218	27.0	1218	20.7
4	68728000	1550	996	2518	151	1556	996	2518	151	1570	996	2518	151	100	100	100	151	0	0	0	151	1573	996	2518	151	13500	13500	13500	151	0.0000	no	no	1218	27.0	1218	20.7
4	68729000	1539	984	1948	151	1558	996	2518	151	1585	996	2518	151	100	100	100	151	0	0	0	151	1588	996	2518	151	13500	13500	13500	151	0.0000	no	no	1506	50.5	1506	45.6
4	68730000	1497	980	1879	151	1497	980	1879	151	1526	984	1948	151	100	100	100	151	0	0	0	151	1526	984	1948	151	13500	13500	13500	151	0.0000	no	no	1506	50.5	1506	45.6
4	68731000	1673	996	2518	151	1673	996	2518	151	1693	996	2518	151	100	100	100	151	0	0	0	151	1693	996	2518	151	13500	13500	13500	151	0.0000	no	no	1506	50.5	1506	45.6
4	68732000	2352	1196	3518	151	2352	1196	3518	151	2352	1196	3518	151	100	100	100	151	0	0	0	151	2352	1196	3518	151	13500	13500	13500	151	0.0000	no	no	1989	77.1	1989	74.4
4	68733000	2360	1196	3518	151	2360	1196	3518	151	2360	1196	3518	151	100	100	100	151	0	0	0	151	2360	1196	3518	151	13500	13500	13500	151	0.0000	no	no	1989	77.1	1989	74.4
4	68734000	2261	1196	3518	151	2261	1196	3518	151	2261	1196	3518	151	100	100	100	151	0	0	0	151	2261	1196	3518	151	13500	13500	13500	151	0.0000	no	no	1989	77.1	1989	74.4
4	68735000	2085	1150	3498	151	2085	1150	3498	151	2085	1150	3498	151	100	100	100	151	0	0	0	151	2085	1150	3498	151	13500	13500	13500	151	0.0000	no	no	1539	53.0	1539	48.2
4	68736000	1697	996	2518	151	1697	996	2518	151	1697	996	2518	151	100	100	100	151	0	0	0	151	1697	996	2518	151	13500	13500	13500	151	0.0000	no	no	1539	53.0	1539	48.2
4	68737000	1435	996	2518	151	1435	996	2518	151	1435	996	2518	151	100	100	100	151	0	0	0	151	1435	996	2518	151	13500	13500	13500	151	0.0000	no	no	1539	53.0	1539	48.2
4	68738000	1333	980	1879	151	1333	980	1879	151	1333	980	1879	151	100	100	100	151	0	0	0	151	1333	980	1879	151	13500	13500	13500	151	0.0000	no	no	1539	53.0	1539	48.2
4	68739000	1383	980	1879	151	1383	980	1879	151	1383	980	1879	151	100	100	100	151	0	0	0	151	1383	980	1879	151	13500	13500	13500	151	0.0000	no	no	1726	66.3	1726	62.3
4	68740000	1266	796	1855	151	1266	796	1855	151	1266	796	1855	151	100	100	100	151	0	0	0	151	1266	796	1855	151	13500	13500	13500	151	0.0224	no	no	1321	35.1	2284	83.2
4	68741000	1099	796	1855	151	1099	796	1855	151	1099	796	1855	151	100	100	100	151	0	0	0	151	1099	796	1855	151	13500	13500	13500	151	0.0224	no	no	2116	81.4	2116	79.6
4	68742000	993	780	1620	151	993	780	1620	151	998	780	1620	151	100	100	100	151	0	0	0	151	998	780	1620	151	13500	13500	13500	151	0.1057	no	no	1147	21.9	1648	56.8
4	68743000	1044	796	1855	151	1044	796	1855	151	1044	796	1855	151	100	100	100	151	0	0	0	151	1044	796	1855	151	13500	13500	13500	151	0.0224	no	no	1262	30.3	1262	24.2
4	68744000	1069	796	1855	151	1069	796	1855	151	1069	796	1855	151	100	100	100	151	0	0	0	151	1069	796	1855	151	13500	13500	13500	151	0.0224	no	no	1262	30.3	1262	24.2
4	68745000	1115	796	1855	151	1115	796	1855	151	1115	796	1855	151	100	100	100	151	0	0	0	151	1115	796	1855	151	13500	13500	13500	151	0.0224	no	no	1975	76.7	1975	74.0
4	68746000	1144	796	1855	151	1144	796	1855	151	1144	796	1855	151	100	100	100	151	0	0	0	151	1144	796	1855	151	13500	13500	13500	151	0.0224	no	no	3449	95.4	3449	95.2
4	68747000	1285	796	1855	151	1285	796	1855	151	1285	796	1855	151	100	100	100	151	0	0	0	151	1285	796	1855	151	13500	13500	13500	151	0.0224	no	no	1325	35.5	1325	29.5
4	68748000	1313	934	1873	151	1313	934	1873	151	1313	934	1873	151	100	100	100	151	0	0	0	151	1313	934	1873	151	13500	13500	13500	151	0.0000	no	no	1325	35.5	1325	29.5
4	68749000	1270	980	1879	151	1270	980	1879	151	1270	980	1879	151	100	100	100	151	0	0	0	151	1270	980	1879	151	13500	13500	13500	151	0.0000	no	no	1325	35.5	1325	29.5
4	68750000	1262	980	1879	151	1262	980	1879	151	1262	980	1879	151	100	100	100	151	0	0	0	151	1262	980	1879	151	13500	13500	13500	151	0.0000	no	no	1325	35.5	1325	29.5
4	68751000	1258	980	1879	151	1258	980	1879	151	1258	980	1879	151	100	100	100	151	0	0	0	151	1258	980	1879	151	13500	13500	13500	151	0.0000	no	no	1325	35.5	1325	29.5
4	68752000	1242	980	1879	151	1242	980	1879	151	1242	980	1879	151	100	100	100	151	0	0	0	151	1242	980	1879	151	13500	13500	13500	151	0.0000	no	no	1654	61.4	1654	57.1
4	68753000	1319	934	1873	151	1319	934	1873	151	1319	934	1873	151	100	100	100	151	0	0	0	151	1319	934	1873	151	13500	13500	13500	151	0.0000	no	no	1654	61.4	1654	57.1
4	68754000	1390	950	2498	151	1390	950	2498	151	1390	950	2498	151	100	100	100	151	0	0	0	151	1390	950	2498	151	13500	13500	13500	151	0.0000	no	no	1654	61.4	1654	57.1
4	68755000	1426	996	2518	151	1426	996	2518	151	1426	996	2518	151	50	18	207	151	0	0	0	151	1426	996	2518	151	13500	13500	13500	151	0.0000	no	no	1654	61.4	1654	57.1
4	68756000	1440	996	2518	151	1440	996	2518	151	1440	996	2518	151	50	18	207	151	0	0	0	151	1440	996	2518	151	13500	13500	13500	151	0.0000	no	no	1654	61.4	1654	57.1
4	68757000	1446	996	2518	151	1446	996	2518	151	1446	996	2518	151	50	18	207	151	0	0	0	151	1446	996	2518	151	13500	13500	13500	151	0.0000	no	no	1268	30.9	1268	24.7
4	68758000	1666	1013	3437	151	1666	1013	3437	151	1666	1013	3437	151	50	18	207	151	0	0	0	151	1666	1013	3437	151	13500	13500	13500	151	0.0000	no	no	1268	30.9	1268	24.7
4	68759000	2467	1196	3518	151	2467	1196	3518	151	2467	1196	3518	151	50	18	207	151	0	0	0	151	2467	1196	3518	151	13500	13500	13500	151	0.0000	no	no	961	10.3	961	6.0
4	68760000	2503	1564	3678	151	2503	1564	3678	151	2503	1564	3678	151	50	18	207	151	0	0	0	151	2503	1564	3678	151	13500	13500	13500	151	0.0000	no	no	1471	47.7	1471	42.5
4	68761000	2419	1564	3678	151	2419	1564	3678	151	2419	1564	3678	151	50	18	207	151	0	0	0	151	2419	1564	3678	151	13500	13500	13500	151	0.0000	no	no	1471	47.7	1471	42.5
4	68762000	2308	1564	3678	151	2308	1564	3678	151	2308	1564	3678	151	50	18	207	151	0	0	0	151	2308	1564	3678	151	13500	13500	13500	151	0.0000	no	no	1471	47.7	1471	42.5
4	68763000	2225	1564	3678	151	2225	1564	3678	151	2225	1564	3678	151	50	18	207	151	0	0	0	151	2225	1564	3678	151	13500	13500	13500	151	0.0000	no	no	1878	73.3	1878	70.3
4	68764000	2153	1564	3678	151	2153	1564	3678	151	2153	1564	3678	151	50	18	207	151	1	0	0	151	2153	1564	3678	151	13500	13500	13500	151	0.0000	no	no	1878	73.3	1878	70.3
4	68765000	2040	1380	3598	151	2040	1380	3598	151	2040	1380	3598	151	50	18	207	151	1	0	0	151	2040	1380	3598	151	13500	13500	13500	151	0.0000	no	no	1878	73.3	1878	70.3
4	68766000	1884	1180	2598	151	1884	1180	2598	151	1884	1180	2598	151	46	18	207	151	1	0	0	151	1884	1180	2598	151	13500	13500	13500	151	0.0000	no	no	1878	73.3	1878	70.3
4	68767000	1814	1180	2598	151	1814	1180	2598	151	1814	1180	2598	151	46	18	207	151	1	0	0	151	1814	1180	2598	151	13500	13500	13500	151	0.0000	no	no	2471	88.5	2471	87.1
4	68768000	1773	1180	2598	151	1773	1180	2598	151	1773	1180	2598	151	46	18	207	151	1	0	0	151	1773	1180	2598	151	13500	13500	13500	151	0.0000	no	no	2471	88.5	2471	87.1
4	68769000	1769	1180	2598	151	1769	1180	2598	151	1772	1180	2598	151	46	18	207	151	1	0	0	151	1772	1180	2598	151	13500	13500	13500	151	0.0000	no	no	2471	88.5	2471	87.1
4	68770000	1624	1180	2598	151	1624	1180	2598	151	1624	1180	2598	151	38	8	92	151	0	0	0	151	1624	1180	2598	151	13500	13500	13500	151	0.0000	no	no	2471	88.5	2471	87.1
4	68771000	1579	1164	1904	151	1579	1164	1904	151	1579	1164	1904	151	38	8	92	151	0	0	0	151	1579	1164	1904	151	13500	13500	13500	151	0.0000	no	no	2471	88.5	2471	87.1
4	68772000	1568	1164	1904	151	1568	1164	1904	151	1568	1164	1904	151	38	8	92	151	0	0	0	151	1568	1164	1904	151	13500	13500	13500	151	0.0000	no	no	2471	88.5	2471	87.1
4	68773000	1581	1164	1904	151	1581	1164	1904	151	1581	1164	1904	151	38	8	92	151	0	0	0	151	1581	1164	1904	151	13500	13500	13500	151	0.0000	no	no	2471	88.5	2471	87.1
4	68774000	1609	1180	2598	151	1609	1180	2598	151	1609	1180	2598	151	38	8	92	151	0	0	0	151	1609	1180	2598	151	13500	13500	13500	151	0.0000	no	no	1395	41.4	1395	35.9
4	68775000	1591	1180	2598	151	1591	1180	2598	151	1591	1180	2598	151	38	8	92	151	0	0	0	151	1591	1180	2598	151	13500	13500	13500	151	0.0000	no	no	1395	41.4	1395	35.9
4	68776000	1595	1180	2598	151	1595	1180	2598	151	1595	1180	2598	151	38	8	92	151	0	0	0	151	1595	1180	2598	151	13500	13500	13500	151	0.0000	no	no	1395	41.4	1395	35.9
4	68777000	1566	1164	1904	151	1566	1164	1904	151	1566	1164	1904	151	38	8	92	151	0	0	0	151	1566	1164	1904	151	13500	13500	13500	151	0.0000	no	no	1395	41.4	1395	35.9
4	68778000	1528	1164	1904	151	1528	1164	1904	151	1528	1164	1904	151	38	8	92	151	0	0	0	151	1528	1164	1904	151	13500	13500	13500	151	0.0000	no	no	1886	73.6	1886	70.7
4	68779000	1564	1164	1904	151	1564	1164	1904	151	1564	1164	1904	151	38	8	92	151	0	0	0	151	1564	1164	1904	151	13500	13500	13500	151	0.0000	no	no	1602	57.6	1602	53.1
4	68780000	1544	1164	1904	151	1544	1164	1904	151	1544	1164	1904	151	38	8	92	151	0	0	0	151	1544	1164	1904	151	13500	13500	13500	151	0.0000	no	no	1602	57.6	1602	53.1
4	68781000	1564	1164	1904	151	1564	1164	1904	151	1564	1164	1904	151	38	8	92	151	0	0	0	151	1564	1164	1904	151	13500	13500	13500	151	0.0000	no	no	2059	79.1	2059	77.2
4	68782000	1597	1180	2598	151	1597	1180	2598	151	1597	1180	2598	151	38	8	92	151	0	0	0	151	1597	1180	2598	151	13500	13500	13500	151	0.0000	no	no	1305	33.9	1305	27.8
4	68783000	1540	1164	1904	151	1540	1164	1904	151	1540	1164	1904	151	38	8	92	151	0	0	0	151	1540	1164	1904	151	13500	13500	13500	151	0.0000	no	no	1305	33.9	1305	27.8
4	68784000	1544	1164	1904	151	1544	1164	1904	151	1544	1164	1904	151	38	8	92	151	0	0	0	151	1544	1164	1904	151	13500	13500	13500	151	0.0000	no	no	1305	33.9	1305	27.8
4	68785000	1551	1164	1904	151	1551	1164	1904	151	1551	1164	1904	151	38	8	92	151	0	0	0	151	1551	1164	1904	151	13500	13500	13500	151	0.0000	no	no	1305	33.9	1305	27.8
4	68786000	1560	1164	1904	151	1560	1164	1904	151	1560	1164	1904	151	38	8	92	151	0	0	0	151	1560	1164	1904	151	13500	13500	13500	151	0.0000	no	no	1305	33.9	1305	27.8
4	68787000	1553	1164	1904	151	1553	1164	1904	151	1553	1164	1904	151	38	8	92	151	0	0	0	151	1553	1164	1904	151	13500	13500	13500	151	0.0000	no	no	1305	33.9	1305	27.8
4	68788000	1581	1180	2598	151	1581	1180	2598	151	1581	1180	2598	151	38	8	92	151	0	0	0	151	1581	1180	2598	151	13500	13500	13500	151	0.0000	no	no	2900	92.6	2900	92.2
4	68789000	1544	1164	1904	151	1544	1164	1904	151	1544	1164	1904	151	38	8	92	151	0	0	0	151	1544	1164	1904	151	13500	13500	13500	151	0.0000	no	no	2900	92.6	2900	92.2
4	68790000	1556	1164	1904	151	1556	1164	1904	151	1556	1164	1904	151	36	8	92	151	0	0	0	151	1556	1164	1904	151	13500	13500	13500	151	0.0000	no	no	2900	92.6	2900	92.2
4	68791000	1585	1164	1904	151	1585	1164	1904	151	1585	1164	1904	151	36	8	92	151	0	0	0	151	1585	1164	1904	151	13500	13500	13500	151	0.0000	no	no	2900	92.6	2900	92.2
4	68792000	1691	1180	2598	151	1691	1180	2598	151	1691	1180	2598	151	36	8	92	151	0	0	0	151	1691	1180	2598	151	13500	13500	13500	151	0.0000	no	no	1891	73.8	1891	70.8
4	68793000	1748	1184	2828	151	1748	1184	2828	151	1748	1184	2828	151	36	8	92	151	0	0	0	151	1748	1184	2828	151	13500	13500	13500	151	0.0000	no	no	1891	73.8	1891	70.8
4	68794000	1765	1184	2828	151	1765	1184	2828	151	1765	1184	2828	151	36	8	92	151	0	0	0	151	1765	1184	2828	151	13500	13500	13500	151	0.0000	no	no	1891	73.8	1891	70.8
4	68795000	1711	1302	1922	151	1711	1302	1922	151	1711	1302	1922	151	36	8	92	151	0	0	0	151	1711	1302	1922	151	13500	13500	13500	151	0.0000	no	no	1891	73.8	1891	70.8
4	68796000	1715	1348	1928	151	1715	1348	1928	151	1715	1348	1928	151	36	8	92	151	0	0	0	151	1715	1348	1928	151	13500	13500	13500	151	0.0000	no	no	1891	73.8	1891	70.8
4	68797000	1726	1168	1973	151	1726	1168	1973	151	1726	1168	1973	151	36	8	92	151	0	0	0	151	1726	1168	1973	151	13500	13500	13500	151	0.0000	no	no	1891	73.8	1891	70.8
4	68798000	1718	1180	2598	151	1718	1180	2598	151	1718	1180	2598	151	36	8	92	151	0	0	0	151	1718	1180	2598	151	13500	13500	13500	151	0.0000	no	no	2293	84.9	2293	83.4
4	68799000	1583	1164	1904	151	1583	1164	1904	151	1583	1164	1904	151	115	64	568	151	0	0	0	151	1583	1164	1904	151	13500	13500	13500	151	0.0000	no	no	2293	84.9	2293	83.4
4	68800000	1535	980	1879	151	1551	1164	1904	151	1551	1164	1904	151	115	64	568	151	0	0	0	151	1551	1164	1904	151	13500	13500	13500	151	0.0000	no	no	2381	87.2	2381	85.8
4	68801000	1500	980	1879	151	1516	1164	1904	151	1516	1164	1904	151	0	0	0	151	0	0	0	151	1516	1164	1904	151	13500	13500	13500	151	0.0000	no	no	2381	87.2	2381	85.8
4	68802000	1469	980	1879	151	1489	980	1879	151	1489	980	1879	151	0	0	0	151	0	0	0	151	1489	980	1879	151	13500	13500	13500	151	0.0000	no	no	2381	87.2	2381	85.8
4	68803000	1460	980	1879	151	1485	980	1879	151	1485	980	1879	151	0	0	0	151	0	0	0	151	1485	980	1879	151	13500	13500	13500	151	0.0000	no	no	2381	87.2	2381	85.8
4	68804000	1454	984	1948	151	1481	984	1948	151	1481	984	1948	151	0	0	0	151	0	0	0	151	1481	984	1948	151	13500	13500	13500	151	0.0000	no	no	2381	87.2	2381	85.8
4	68805000	1550	996	2518	151	1583	996	2518	151	1583	996	2518	151	0	0	0	151	0	0	0	151	1583	996	2518	151	13500	13500	13500	151	0.0000	no	no	2381	87.2	2381	85.8
4	68806000	1869	1013	3437	151	1892	1196	3518	151	1892	1196	3518	151	0	0	0	151	0	0	0	151	1892	1196	3518	151	13500	13500	13500	151	0.0000	no	no	2381	87.2	2381	85.8
4	68807000	1988	1013	3437	151	2023	1196	3518	151	2030	1196	3518	151	0	0	0	151	0	0	0	151	2030	1196	3518	151	13500	13500	13500	151	0.0000	no	no	1286	32.3	1286	26.2
4	68808000	2490	1380	3598	151	2495	1380	3598	151	2503	1380	3598	151	0	0	0	151	0	0	0	151	2503	1380	3598	151	13500	13500	13500	151	0.0000	no	no	2381	87.2	2381	85.8
4	68809000	3448	1979	3819	151	3448	1979	3819	151	3448	1979	3819	151	0	0	0	151	0	0	0	151	3448	1979	3819	151	13500	13500	13500	151	0.0000	no	no	2700	90.9	2700	90.4
4	68810000	2390	1380	3598	151	2682	1380	3598	151	2682	1380	3598	151	0	0	0	151	0	0	0	151	2682	1380	3598	151	13500	13500	13500	151	0.0000	no	no	2882	92.5	2882	92.1
4	68811000	2544	1380	3598	151	2997	2161	3839	151	2997	2161	3839	151	0	0	0	151	0	0	0	151	2997	2161	3839	151	13500	13500	13500	151	0.0000	no	no	1436	44.9	1436	39.6
4	68812000	2903	1772	3759	151	3139	2161	3839	151	3139	2161	3839	151	0	0	0	151	0	0	0	151	3139	2161	3839	151	13500	13500	13500	151	0.0000	no	no	1436	44.9	1436	39.6
4	68813000	3639	2850	3900	151	3639	2850	3900	151	3639	2850	3900	151	0	0	0	151	0	0	0	151	3639	2850	3900	151	13500	13500	13500	151	0.0000	no	no	1436	44.9	1436	39.6
4	68814000	3253	1772	3759	151	3262	1772	3759	151	3262	1772	3759	151	0	0	0	151	0	0	0	151	3262	1772	3759	151	13500	13500	13500	151	0.0000	no	no	3351	95.0	3351	94.8
4	68815000	3103	1772	3759	151	3113	1772	3759	151	3113	1772	3759	151	0	0	0	151	0	0	0	151	3113	1772	3759	151	13500	13500	13500	151	0.0000	no	no	3351	95.0	3351	94.8
4	68816000	3151	1703	3739	151	3164	1703	3739	151	3164	1703	3739	151	0	0	0	151	0	0	0	151	3164	1703	3739	151	13500	13500	13500	151	0.0000	no	no	3351	95.0	3351	94.8
4	68817000	4169	2241	11209	151	4169	2241	11209	151	4169	2241	11209	151	0	0	0	151	0	0	0	151	4169	2241	11209	151	13500	13500	13500	151	0.0000	no	no	1630	59.5	1630	55.1
4	68818000	2009	1196	3518	151	2010	1196	3518	151	2010	1196	3518	151	0	0	0	151	0	0	0	151	2010	1196	3518	151	13500	13500	13500	151	0.0000	no	no	1942	75.6	1942	72.8
4	68819000	1725	1184	2828	151	1725	1184	2828	151	1725	1184	2828	151	0	0	0	151	0	0	0	151	1725	1184	2828	151	13500	13500	13500	151	0.0000	no	no	2061	79.1	2061	77.3
4	68820000	1630	1180	2598	151	1630	1180	2598	151	1630	1180	2598	151	0	0	0	151	0	0	0	151	1630	1180	2598	151	13500	13500	13500	151	0.0000	no	no	2061	79.1	2061	77.3
4	68821000	1579	1164	1904	151	1579	1164	1904	151	1579	1164	1904	151	0	0	0	151	0	0	0	151	1579	1164	1904	151	13500	13500	13500	151	0.0000	no	no	2061	79.1	2061	77.3
4	68822000	1540	1164	1904	151	1540	1164	1904	151	1540	1164	1904	151	0	0	0	151	0	0	0	151	1540	1164	1904	151	13500	13500	13500	151	0.0000	no	no	2061	79.1	2061	77.3
4	68823000	1536	1164	1904	151	1536	1164	1904	151	1536	1164	1904	151	0	0	0	151	0	0	0	151	1536	1164	1904	151	13500	13500	13500	151	0.0000	no	no	2061	79.1	2061	77.3
4	68824000	1519	1164	1904	151	1519	1164	1904	151	1519	1164	1904	151	0	0	0	151	0	0	0	151	1519	1164	1904	151	13500	13500	13500	151	0.0000	no	no	2061	79.1	2061	77.3
4	68825000	1545	1164	1904	151	1545	1164	1904	151	1545	1164	1904	151	0	0	0	151	0	0	0	151	1545	1164	1904	151	13500	13500	13500	151	0.0000	no	no	2061	79.1	2061	77.3
4	68826000	1595	1168	1973	151	1595	1168	1973	151	1595	1168	1973	151	0	0	0	151	0	0	0	151	1595	1168	1973	151	13500	13500	13500	151	0.0000	no	no	2061	79.1	2061	77.3
4	68827000	1595	1168	1973	151	1595	1168	1973	151	1595	1168	1973	151	0	0	0	151	0	0	0	151	1595	1168	1973	151	13500	13500	13500	151	0.0000	no	no	2061	79.1	2061	77.3
4	68828000	1581	1164	1904	151	1581	1164	1904	151	1581	1164	1904	151	0	0	0	151	0	0	0	151	1581	1164	1904	151	13500	13500	13500	151	0.0000	no	no	1248	29.2	1248	23.0
4	68829000	1586	1164	1904	151	1586	1164	1904	151	1586	1164	1904	151	0	0	0	151	0	0	0	151	1586	1164	1904	151	13500	13500	13500	151	0.0000	no	no	1248	29.2	1248	23.0
4	68830000	1609	1180	2598	151	1609	1180	2598	151	1609	1180	2598	151	0	0	0	151	0	0	0	151	1609	1180	2598	151	13500	13500	13500	151	0.0000	no	no	1248	29.2	1248	23.0
4	68831000	1642	1168	1973	151	1642	1168	1973	151	1642	1168	1973	151	0	0	0	151	0	0	0	151	1642	1168	1973	151	13500	13500	13500	151	0.0000	no	no	1248	29.2	1248	23.0
4	68832000	1650	1180	2598	151	1650	1180	2598	151	1650	1180	2598	151	0	0	0	151	0	0	0	151	1650	1180	2598	151	13500	13500	13500	151	0.0000	no	no	1248	29.2	1248	23.0
4	68833000	1668	1164	1904	151	1668	1164	1904	151	1668	1164	1904	151	0	0	0	151	0	0	0	151	1668	1164	1904	151	13500	13500	13500	151	0.0000	no	no	1248	29.2	1248	23.0
4	68834000	1746	1180	2598	151	1746	1180	2598	151	1746	1180	2598	151	0	0	0	151	0	0	0	151	1746	1180	2598	151	13500	13500	13500	151	0.0000	no	no	1248	29.2	1248	23.0
4	68835000	1870	1184	2828	151	1870	1184	2828	151	1870	1184	2828	151	0	0	0	151	0	0	0	151	1870	1184	2828	151	13500	13500	13500	151	0.0000	no	no	1248	29.2	1248	23.0
4	68836000	1832	1364	2678	151	1832	1364	2678	151	1832	1364	2678	151	0	0	0	151	0	0	0	151	1832	1364	2678	151	13500	13500	13500	151	0.0000	no	no	1248	29.2	1248	23.0
4	68837000	1868	1364	2678	151	1888	1364	2678	151	1888	1364	2678	151	0	0	0	151	0	0	0	151	1888	1364	2678	151	13500	13500	13500	151	0.0000	no	no	1248	29.2	1248	23.0
4	68838000	1858	1364	2678	151	1878	1364	2678	151	1878	1364	2678	151	0	0	0	151	0	0	0	151	1878	1364	2678	151	13500	13500	13500	151	0.0000	no	no	1248	29.2	1248	23.0
4	68839000	1917	1364	2678	151	1930	1364	2678	151	1930	1364	2678	151	0	0	0	151	0	0	0	151	1930	1364	2678	151	13500	13500	13500	151	0.0000	no	no	1248	29.2	1248	23.0
4	68840000	1901	1364	2678	151	1901	1364	2678	151	1901	1364	2678	151	0	0	0	151	0	0	0	151	1901	1364	2678	151	13500	13500	13500	151	0.0000	no	no	1248	29.2	1248	23.0
4	68841000	1897	1364	2678	151	1897	1364	2678	151	1897	1364	2678	151	0	0	0	151	0	0	0	151	1897	1364	2678	151	13500	13500	13500	151	0.0000	no	no	1248	29.2	1248	23.0
4	68842000	1954	1364	2678	151	1954	1364	2678	151	1954	1364	2678	151	0	0	0	151	0	0	0	151	1954	1364	2678	151	13500	13500	13500	151	0.0000	no	no	1248	29.2	1248	23.0
4	68843000	2003	1364	2678	151	2003	1364	2678	151	2003	1364	2678	151	0	0	0	151	0	0	0	151	2003	1364	2678	151	13500	13500	13500	151	0.0000	no	no	1248	29.2	1248	23.0
4	68844000	1987	1368	2908	151	1987	1368	2908	151	1987	1368	2908	151	0	0	0	151	0	0	0	151	1987	1368	2908	151	13500	13500	13500	151	0.0000	no	no	1248	29.2	1248	23.0
4	68845000	1995	1380	3598	151	1995	1380	3598	151	1995	1380	3598	151	0	0	0	151	0	0	0	151	1995	1380	3598	151	13500	13500	13500	151	0.0000	no	no	1248	29.2	1248	23.0
4	68846000	1960	1380	3598	151	1960	1380	3598	151	1960	1380	3598	151	0	0	0	151	0	0	0	151	1960	1380	3598	151	13500	13500	13500	151	0.0000	no	no	1248	29.2	1248	23.0
4	68847000	1890	1364	2678	151	1890	1364	2678	151	1890	1364	2678	151	0	0	0	151	0	0	0	151	1890	1364	2678	151	13500	13500	13500	151	0.0000	no	no	1248	29.2	1248	23.0
4	68848000	1885	1318	2658	151	1885	1318	2658	151	1885	1318	2658	151	0	0	0	151	0	0	0	151	1885	1318	2658	151	13500	13500	13500	151	0.0000	no	no	1248	29.2	1248	23.0
4	68849000	1848	1302	1922	151	1848	1302	1922	151	1848	1302	1922	151	0	0	0	151	0	0	0	151	1848	1302	1922	151	13500	13500	13500	151	0.0000	no	no	1248	29.2	1248	23.0
4	68850000	1919	1502	2739	151	1919	1502	2739	151	1919	1502	2739	151	0	0	0	151	0	0	0	151	1919	1502	2739	151	13500	13500	13500	151	0.0000	no	no	1248	29.2	1248	23.0
4	68851000	1938	1364	2678	151	1938	1364	2678	151	1938	1364	2678	151	0	0	0	151	0	0	0	151	1938	1364	2678	151	13500	13500	13500	151	0.0000	no	no	1248	29.2	1248	23.0
4	68852000	2044	1548	2759	151	2044	1548	2759	151	2044	1548	2759	151	0	0	0	151	0	0	0	151	2044	1548	2759	151	13500	13500	13500	151	0.0000	no	no	874	5.2	874	3.1
4	68853000	2397	1564	3678	151	2397	1564	3678	151	2397	1564	3678	151	0	0	0	151	0	0	0	151	2397	1564	3678	151	13500	13500	13500	151	0.0000	no	no	874	5.2	874	3.1
4	68854000	2642	1564	3678	151	2642	1564	3678	151	2642	1564	3678	151	0	0	0	151	0	0	0	151	2642	1564	3678	151	13500	13500	13500	151	0.0000	no	no	874	5.2	874	3.1
4	68855000	3266	2161	3839	151	3266	2161	3839	151	3266	2161	3839	151	0	0	0	151	0	0	0	151	3266	2161	3839	151	13500	13500	13500	151	0.0000	no	no	1400	41.8	1400	36.2
4	68856000	3642	2161	3839	151	3642	2161	3839	151	3642	2161	3839	151	0	0	0	151	0	0	0	151	3642	2161	3839	151	13500	13500	13500	151	0.0000	no	no	1400	41.8	1400	36.2
4	68857000	3570	2850	3900	151	3570	2850	3900	151	3570	2850	3900	151	0	0	0	151	0	0	0	151	3570	2850	3900	151	13500	13500	13500	151	0.0000	no	no	1400	41.8	1400	36.2
4	68858000	3616	3080	3920	151	3616	3080	3920	151	3616	3080	3920	151	0	0	0	151	0	0	0	151	3616	3080	3920	151	13500	13500	13500	151	0.0000	no	no	2321	85.5	2321	84.0
4	68859000	3576	3080	3920	151	3576	3080	3920	151	3576	3080	3920	151	0	0	0	151	0	0	0	151	3576	3080	3920	151	13500	13500	13500	151	0.0000	no	no	2090	79.9	2090	78.1
4	68860000	3404	2161	3839	151	3404	2161	3839	151	3404	2161	3839	151	0	0	0	151	0	0	0	151	3404	2161	3839	151	13500	13500	13500	151	0.0000	no	no	2090	79.9	2090	78.1
4	68861000	3046	2161	3839	151	3046	2161	3839	151	3046	2161	3839	151	0	0	0	151	0	0	0	151	3046	2161	3839	151	13500	13500	13500	151	0.0000	no	no	2090	79.9	2090	78.1
4	68862000	3040	2161	3839	151	3040	2161	3839	151	3040	2161	3839	151	0	0	0	151	0	0	0	151	3040	2161	3839	151	13500	13500	13500	151	0.0000	no	no	713	1.0	898	3.7
4	68863000	2584	1979	3819	151	2584	1979	3819	151	2584	1979	3819	151	0	0	0	151	0	0	0	151	2584	1979	3819	151	13500	13500	13500	151	0.0000	no	no	713	1.0	898	3.7
4	68864000	2364	1748	2839	151	2364	1748	2839	151	2364	1748	2839	151	0	0	0	151	0	0	0	151	2364	1748	2839	151	13500	13500	13500	151	0.0000	no	no	3010	93.4	3010	93.0
4	68865000	2286	1955	2900	151	2286	1955	2900	151	2286	1955	2900	151	0	0	0	151	0	0	0	151	2286	1955	2900	151	13500	13500	13500	151	0.0000	no	no	1802	70.0	1802	66.2
4	68866000	2232	1748	2839	151	2232	1748	2839	151	2232	1748	2839	151	0	0	0	151	0	0	0	151	2232	1748	2839	151	13500	13500	13500	151	0.0000	no	no	1802	70.0	1802	66.2
4	68867000	2342	1772	3759	151	2342	1772	3759	151	2342	1772	3759	151	0	0	0	151	0	0	0	151	2342	1772	3759	151	13500	13500	13500	151	0.0000	no	no	3119	94.0	3119	93.7
4	68868000	2221	1703	3739	151	2221	1703	3739	151	2221	1703	3739	151	0	0	0	151	0	0	0	151	2221	1703	3739	151	13500	13500	13500	151	0.0000	no	no	3164	94.2	3164	93.9
4	68869000	1978	1180	2598	151	1978	1180	2598	151	1978	1180	2598	151	0	0	0	151	0	0	0	151	1978	1180	2598	151	13500	13500	13500	151	0.0000	no	no	3164	94.2	3164	93.9
4	68870000	1778	996	2518	151	1778	996	2518	151	1778	996	2518	151	0	0	0	151	0	0	0	151	1778	996	2518	151	13500	13500	13500	151	0.0000	no	no	3164	94.2	3164	93.9
4	68871000	1702	996	2518	151	1702	996	2518	151	1702	996	2518	151	0	0	0	151	0	0	0	151	1702	996	2518	151	13500	13500	13500	151	0.0000	no	no	3164	94.2	3164	93.9
4	68872000	1540	980	1879	151	1540	980	1879	151	1540	980	1879	151	0	0	0	151	0	0	0	151	1540	980	1879	151	13500	13500	13500	151	0.0000	no	no	3164	94.2	3164	93.9
4	68873000	1483	980	1879	151	1483	980	1879	151	1483	980	1879	151	0	0	0	151	0	0	0	151	1483	980	1879	151	13500	13500	13500	151	0.0000	no	no	3164	94.2	3164	93.9
4	68874000	1461	980	1879	151	1461	980	1879	151	1461	980	1879	151	0	0	0	151	0	0	0	151	1461	980	1879	151	13500	13500	13500	151	0.0000	no	no	3164	94.2	3164	93.9
4	68875000	1458	980	1879	151	1458	980	1879	151	1458	980	1879	151	0	0	0	151	0	0	0	151	1458	980	1879	151	13500	13500	13500	151	0.0000	no	no	1499	50.0	1499	45.0
4	68876000	1417	980	1879	151	1417	980	1879	151	1417	980	1879	151	0	0	0	151	0	0	0	151	1417	980	1879	151	13500	13500	13500	151	0.0000	no	no	1499	50.0	1499	45.0
4	68877000	1504	996	2518	151	1504	996	2518	151	1504	996	2518	151	0	0	0	151	0	0	0	151	1504	996	2518	151	13500	13500	13500	151	0.0000	no	no	1499	50.0	1499	45.0
4	68878000	1469	996	2518	151	1469	996	2518	151	1469	996	2518	151	0	0	0	151	0	0	0	151	1469	996	2518	151	13500	13500	13500	151	0.0000	no	no	1499	50.0	1499	45.0
4	68879000	1252	980	1879	151	1252	980	1879	151	1252	980	1879	151	0	0	0	151	0	0	0	151	1252	980	1879	151	13500	13500	13500	151	0.0000	no	no	1499	50.0	1499	45.0
4	68880000	1155	948	1452	151	1155	948	1452	151	1155	948	1452	151	0	0	0	151	0	0	0	151	1155	948	1452	151	13500	13500	13500	151	0.1057	no	no	1547	53.6	1547	48.8
4	68881000	1182	968	1682	151	1182	968	1682	151	1182	968	1682	151	0	0	0	151	0	0	0	151	1182	968	1682	151	13500	13500	13500	151	0.0000	no	no	1547	53.6	1547	48.8
4	68882000	1323	1000	2748	151	1323	1000	2748	151	1323	1000	2748	151	0	0	0	151	0	0	0	151	1323	1000	2748	151	13500	13500	13500	151	0.0000	no	no	1547	53.6	1547	48.8
4	68883000	1156	952	1498	151	1156	952	1498	151	1156	952	1498	151	0	0	0	151	0	0	0	151	1156	952	1498	151	13500	13500	13500	151	0.0905	no	no	2286	84.8	2286	83.3
4	68884000	1187	964	1636	151	1187	964	1636	151	1187	964	1636	151	0	0	0	151	0	0	0	151	1187	964	1636	151	13500	13500	13500	151	0.0224	no	no	2286	84.8	2286	83.3
4	68885000	1205	964	1636	151	1205	964	1636	151	1205	964	1636	151	0	0	0	151	0	0	0	151	1205	964	1636	151	13500	13500	13500	151	0.0224	no	no	2286	84.8	2286	83.3
4	68886000	1239	980	1879	151	1239	980	1879	151	1239	980	1879	151	0	0	0	151	0	0	0	151	1239	980	1879	151	13500	13500	13500	151	0.0000	no	no	1012	13.1	1012	8.3
4	68887000	1260	980	1879	151	1260	980	1879	151	1260	980	1879	151	0	0	0	151	0	0	0	151	1260	980	1879	151	13500	13500	13500	151	0.0000	no	no	1012	13.1	1012	8.3
4	68888000	1356	980	1879	151	1462	996	2518	151	1462	996	2518	151	0	0	0	151	0	0	0	151	1462	996	2518	151	13500	13500	13500	151	0.0000	no	no	868	4.9	868	2.9
4	68889000	1394	996	2518	151	1499	996	2518	151	1499	996	2518	151	0	0	0	151	0	0	0	151	1499	996	2518	151	13500	13500	13500	151	0.0000	no	no	868	4.9	868	2.9
4	68890000	1393	984	1948	151	1414	984	1948	151	1414	984	1948	151	0	0	0	151	0	0	0	151	1414	984	1948	151	13500	13500	13500	151	0.0000	no	no	1959	76.1	1959	73.4
4	68891000	1354	980	1879	151	1354	980	1879	151	1354	980	1879	151	0	0	0	151	0	0	0	151	1354	980	1879	151	13500	13500	13500	151	0.0000	no	no	1959	76.1	1959	73.4
4	68892000	1364	980	1879	151	1364	980	1879	151	1364	980	1879	151	0	0	0	151	0	0	0	151	1364	980	1879	151	13500	13500	13500	151	0.0000	no	no	1959	76.1	1959	73.4
4	68893000	1422	980	1879	151	1422	980	1879	151	1422	980	1879	151	0	0	0	151	0	0	0	151	1422	980	1879	151	13500	13500	13500	151	0.0000	no	no	1959	76.1	1959	73.4
4	68894000	1468	980	1879	151	1468	980	1879	151	1468	980	1879	151	0	0	0	151	0	0	0	151	1468	980	1879	151	13500	13500	13500	151	0.0000	no	no	1959	76.1	1959	73.4
4	68895000	1607	996	2518	151	1607	996	2518	151	1607	996	2518	151	0	0	0	151	0	0	0	151	1607	996	2518	151	13500	13500	13500	151	0.0000	no	no	1959	76.1	1959	73.4
4	68896000	1630	996	2518	151	1630	996	2518	151	1630	996	2518	151	0	0	0	151	0	0	0	151	1630	996	2518	151	13500	13500	13500	151	0.0000	no	no	1959	76.1	1959	73.4
4	68897000	1904	1150	3498	151	1904	1150	3498	151	1904	1150	3498	151	0	0	0	151	0	0	0	151	1904	1150	3498	151	13500	13500	13500	151	0.0000	no	no	1959	76.1	1959	73.4
4	68898000	1831	1013	3437	151	1842	1013	3437	151	1842	1013	3437	151	0	0	0	151	0	0	0	151	1842	1013	3437	151	13500	13500	13500	151	0.0000	no	no	1959	76.1	1959	73.4
4	68899000	1663	996	2518	151	1675	996	2518	151	1681	996	2518	151	0	0	0	151	0	0	0	151	1681	996	2518	151	13500	13500	13500	151	0.0000	no	no	1959	76.1	1959	73.4
4	68900000	1687	1134	2578	151	1703	1134	2578	151	1715	1134	2578	151	0	0	0	151	0	0	0	151	1715	1134	2578	151	13500	13500	13500	151	0.0000	no	no	1959	76.1	1959	73.4
4	68901000	1741	1134	2578	151	1761	1134	2578	151	1772	1134	2578	151	0	0	0	151	0	0	0	151	1772	1134	2578	151	13500	13500	13500	151	0.0000	no	no	1959	76.1	1959	73.4
4	68902000	1748	1150	3498	151	1768	1150	3498	151	1807	1150	3498	151	0	0	0	151	0	0	0	151	1807	1150	3498	151	13500	13500	13500	151	0.0000	no	no	1959	76.1	1959	73.4
4	68903000	1838	1196	3518	151	1900	1196	3518	151	1939	1196	3518	151	0	0	0	151	0	0	0	151	1939	1196	3518	151	13500	13500	13500	151	0.0000	no	no	1959	76.1	1959	73.4
4	68904000	2205	1196	3518	151	2207	1196	3518	151	2237	1196	3518	151	0	0	0	151	0	0	0	151	2237	1196	3518	151	13500	13500	13500	151	0.0000	no	no	1959	76.1	1959	73.4
4	68905000	3003	1196	3518	151	3003	1196	3518	151	3010	1196	3518	151	0	0	0	151	0	0	0	151	3010	1196	3518	151	13500	13500	13500	151	0.0000	no	no	1959	76.1	1959	73.4
4	68906000	3533	2161	3839	151	3533	2161	3839	151	3533	2161	3839	151	0	0	0	151	0	0	0	151	3533	2161	3839	151	13500	13500	13500	151	0.0000	no	no	1959	76.1	1959	73.4
4	68907000	3662	3080	3920	151	3662	3080	3920	151	3662	3080	3920	151	0	0	0	151	0	0	0	151	3662	3080	3920	151	13500	13500	13500	151	0.0000	no	no	1959	76.1	1959	73.4
4	68908000	3934	3080	3920	151	3934	3080	3920	151	3934	3080	3920	151	0	0	0	151	0	0	0	151	3934	3080	3920	151	13500	13500	13500	151	0.0000	no	no	1959	76.1	1959	73.4
4	68909000	3861	3080	3920	151	3861	3080	3920	151	3861	3080	3920	151	0	0	0	151	0	0	0	151	3861	3080	3920	151	13500	13500	13500	151	0.0000	no	no	1570	55.3	1570	50.6
4	68910000	3781	3080	3920	151	3781	3080	3920	151	3781	3080	3920	151	0	0	0	151	0	0	0	151	3781	3080	3920	151	13500	13500	13500	151	0.0000	no	no	4212	97.5	4212	97.4
4	68911000	3735	3080	3920	151	3735	3080	3920	151	3735	3080	3920	151	0	0	0	151	0	0	0	151	3735	3080	3920	151	13500	13500	13500	151	0.0000	no	no	4212	97.5	4212	97.4
4	68912000	3722	3080	3920	151	3722	3080	3920	151	3722	3080	3920	151	0	0	0	151	0	0	0	151	3722	3080	3920	151	13500	13500	13500	151	0.0000	no	no	4212	97.5	4212	97.4
4	68913000	3755	3080	3920	151	3755	3080	3920	151	3755	3080	3920	151	0	0	0	151	0	0	0	151	3755	3080	3920	151	13500	13500	13500	151	0.0000	no	no	4212	97.5	4212	97.4
4	68914000	3950	3080	3920	151	3950	3080	3920	151	3950	3080	3920	151	0	0	0	151	0	0	0	151	3950	3080	3920	151	13500	13500	13500	151	0.0000	no	no	4212	97.5	4212	97.4
4	68915000	3937	3080	3920	151	3937	3080	3920	151	3937	3080	3920	151	0	0	0	151	0	0	0	151	3937	3080	3920	151	13500	13500	13500	151	0.0000	no	no	4212	97.5	4212	97.4
4	68916000	4056	3080	3920	151	4056	3080	3920	151	4056	3080	3920	151	0	0	0	151	0	0	0	151	4056	3080	3920	151	13500	13500	13500	151	0.0000	no	no	4197	97.5	4197	97.4
4	68917000	10103	4764	12736	151	10103	4764	12736	151	10103	4764	12736	151	0	0	0	151	0	0	0	151	10103	4764	12736	151	13500	13500	13500	151	0.0000	no	no	4197	97.5	4197	97.4
4	68918000	7460	4764	12736	151	7460	4764	12736	151	7460	4764	12736	151	0	0	0	151	0	0	0	151	7460	4764	12736	151	13500	13500	13500	151	0.0000	no	no	4197	97.5	4197	97.4
4	68919000	3801	3080	3920	151	3801	3080	3920	151	3801	3080	3920	151	0	0	0	151	0	0	0	151	3801	3080	3920	151	13500	13500	13500	151	0.0000	no	no	4197	97.5	4197	97.4
4	68920000	3700	2161	3839	151	3700	2161	3839	151	3700	2161	3839	151	0	0	0	151	0	0	0	151	3700	2161	3839	151	13500	13500	13500	151	0.0000	no	no	4197	97.5	4197	97.4
4	68921000	3530	2161	3839	151	3682	3080	3920	151	3530	2161	3839	151	0	0	0	151	0	0	0	151	3682	3080	3920	151	13500	13500	13500	151	0.0000	no	no	2695	90.8	2695	90.3
4	68922000	1703	1196	3518	151	3702	2161	3839	151	1719	1196	3518	151	0	0	0	151	0	0	0	151	3702	2161	3839	151	13500	13500	13500	151	0.0000	no	no	1395	41.4	1395	35.9
4	68923000	1682	1196	3518	151	3752	3080	3920	151	1682	1196	3518	151	0	0	0	151	0	0	0	151	3752	3080	3920	151	13500	13500	13500	151	0.0000	no	no	1395	41.4	1395	35.9
4	68924000	1587	1180	2598	151	3656	3080	3920	151	1587	1180	2598	151	0	0	0	151	0	0	0	151	3656	3080	3920	151	13500	13500	13500	151	0.0000	no	no	1395	41.4	1395	35.9
4	68925000	1490	1164	1904	151	3662	3080	3920	151	1490	1164	1904	151	0	0	0	151	0	0	0	151	3662	3080	3920	151	13500	13500	13500	151	0.0000	no	no	1395	41.4	1395	35.9
4	68926000	1455	1164	1904	151	3636	3080	3920	151	1455	1164	1904	151	0	0	0	151	0	0	0	151	3636	3080	3920	151	13500	13500	13500	151	0.0000	no	no	1889	73.7	1889	70.8
4	68927000	1427	1164	1904	151	3411	2161	3839	151	1427	1164	1904	151	0	0	0	151	0	0	0	151	3411	2161	3839	151	13500	13500	13500	151	0.0000	no	no	1889	73.7	1889	70.8
4	68928000	1405	1148	1652	151	3144	1772	3759	151	1405	1148	1652	151	0	0	0	151	0	0	0	151	3144	1772	3759	151	13500	13500	13500	151	0.0000	no	no	1889	73.7	1889	70.8
4	68929000	1396	1148	1652	151	3035	1772	3759	151	1396	1148	1652	151	0	0	0	151	0	0	0	151	3035	1772	3759	151	13500	13500	13500	151	0.0000	no	no	1889	73.7	1889	70.8
4	68930000	1375	1148	1652	151	3032	1772	3759	151	1375	1148	1652	151	0	0	0	151	0	0	0	151	3032	1772	3759	151	13500	13500	13500	151	0.0000	no	no	1708	65.3	1708	61.2
4	68931000	1375	1152	1698	151	2944	1772	3759	151	1375	1152	1698	151	0	0	0	151	0	0	0	151	2944	1772	3759	151	13500	13500	13500	151	0.0000	no	no	1708	65.3	1708	61.2
4	68932000	1572	1196	3518	151	2905	1772	3759	151	1572	1196	3518	151	0	0	0	151	0	0	0	151	2905	1772	3759	151	13500	13500	13500	151	0.0000	no	no	2417	87.7	2417	86.3
4	68933000	2044	1196	3518	151	2944	1772	3759	151	2044	1196	3518	151	0	0	0	151	0	0	0	151	2944	1772	3759	151	13500	13500	13500	151	0.0000	no	no	1546	53.5	1546	48.7
4	68934000	3501	2161	3839	151	3501	2161	3839	151	3501	2161	3839	151	0	0	0	151	0	0	0	151	3501	2161	3839	151	13500	13500	13500	151	0.0000	no	no	2331	86.4	2331	84.9
4	68935000	3636	3080	3920	151	3636	3080	3920	151	3636	3080	3920	151	0	0	0	151	0	0	0	151	3636	3080	3920	151	13500	13500	13500	151	0.0000	no	no	2331	86.4	2331	84.9
4	68936000	3851	3080	3920	151	3851	3080	3920	151	3851	3080	3920	151	0	0	0	151	0	0	0	151	3851	3080	3920	151	13500	13500	13500	151	0.0000	no	no	2331	86.4	2331	84.9
4	68937000	3884	3080	3920	151	3884	3080	3920	151	3884	3080	3920	151	0	0	0	151	0	0	0	151	3884	3080	3920	151	13500	13500	13500	151	0.0000	no	no	2331	86.4	2331	84.9
4	68938000	3801	3080	3920	151	3801	3080	3920	151	3801	3080	3920	151	0	0	0	151	0	0	0	151	3801	3080	3920	151	13500	13500	13500	151	0.0000	no	no	2331	86.4	2331	84.9
4	68939000	3110	1564	3678	151	3110	1564	3678	151	3110	1564	3678	151	0	0	0	151	0	0	0	151	3110	1564	3678	151	13500	13500	13500	151	0.0000	no	no	2331	86.4	2331	84.9
4	68940000	2498	1380	3598	151	2529	1380	3598	151	2498	1380	3598	151	0	0	0	151	0	0	0	151	2529	1380	3598	151	13500	13500	13500	151	0.0000	no	no	2331	86.4	2331	84.9
4	68941000	2458	1380	3598	151	2458	1380	3598	151	2458	1380	3598	151	0	0	0	151	0	0	0	151	2458	1380	3598	151	13500	13500	13500	151	0.0000	no	no	2331	86.4	2331	84.9
4	68942000	2570	1703	3739	151	2570	1703	3739	151	2570	1703	3739	151	0	0	0	151	0	0	0	151	2570	1703	3739	151	13500	13500	13500	151	0.0000	no	no	2331	86.4	2331	84.9
4	68943000	2712	1703	3739	151	2712	1703	3739	151	2712	1703	3739	151	0	0	0	151	0	0	0	151	2712	1703	3739	151	13500	13500	13500	151	0.0000	no	no	1555	54.2	1555	49.4
4	68944000	2717	1772	3759	151	2717	1772	3759	151	2717	1772	3759	151	0	0	0	151	0	0	0	151	2717	1772	3759	151	13500	13500	13500	151	0.0000	no	no	1555	54.2	1555	49.4
4	68945000	2915	2161	3839	151	2915	2161	3839	151	2915	2161	3839	151	0	0	0	151	0	0	0	151	2915	2161	3839	151	13500	13500	13500	151	0.0000	no	no	1555	54.2	1555	49.4
4	68946000	2940	2161	3839	151	2940	2161	3839	151	2940	2161	3839	151	0	0	0	151	0	0	0	151	2940	2161	3839	151	13500	13500	13500	151	0.0000	no	no	1542	53.2	1542	48.4
4	68947000	2877	1772	3759	151	2877	1772	3759	151	2877	1772	3759	151	0	0	0	151	0	0	0	151	2877	1772	3759	151	13500	13500	13500	151	0.0000	no	no	1602	57.6	1602	53.1
4	68948000	2667	1564	3678	151	2669	1564	3678	151	2667	1564	3678	151	0	0	0	151	0	0	0	151	2669	1564	3678	151	13500	13500	13500	151	0.0000	no	no	1602	57.6	1602	53.1
4	68949000	2502	1564	3678	151	2504	1564	3678	151	2502	1564	3678	151	0	0	0	151	0	0	0	151	2504	1564	3678	151	13500	13500	13500	151	0.0000	no	no	1602	57.6	1602	53.1
4	68950000	2262	1380	3598	151	2277	1380	3598	151	2262	1380	3598	151	0	0	0	151	0	0	0	151	2277	1380	3598	151	13500	13500	13500	151	0.0000	no	no	1602	57.6	1602	53.1
4	68951000	2265	1380	3598	151	2265	1380	3598	151	2265	1380	3598	151	0	0	0	151	0	0	0	151	2265	1380	3598	151	13500	13500	13500	151	0.0000	no	no	1602	57.6	1602	53.1
4	68952000	2263	1564	3678	151	2263	1564	3678	151	2263	1564	3678	151	0	0	0	151	0	0	0	151	2263	1564	3678	151	13500	13500	13500	151	0.0000	no	no	1602	57.6	1602	53.1
4	68953000	2094	1548	2759	151	2107	1548	2759	151	2094	1548	2759	151	0	0	0	151	0	0	0	151	2107	1548	2759	151	13500	13500	13500	151	0.0000	no	no	1602	57.6	1602	53.1
4	68954000	2098	1548	2759	151	2105	1548	2759	151	2098	1548	2759	151	0	0	0	151	0	0	0	151	2105	1548	2759	151	13500	13500	13500	151	0.0000	no	no	1602	57.6	1602	53.1
4	68955000	2113	1506	2969	151	2113	1506	2969	151	2113	1506	2969	151	0	0	0	151	0	0	0	151	2113	1506	2969	151	13500	13500	13500	151	0.0000	no	no	1602	57.6	1602	53.1
4	68956000	2321	1564	3678	151	2341	1564	3678	151	2321	1564	3678	151	0	0	0	151	0	0	0	151	2341	1564	3678	151	13500	13500	13500	151	0.0000	no	no	1602	57.6	1602	53.1
4	68957000	3131	1772	3759	151	3131	1772	3759	151	3131	1772	3759	151	5	0	0	151	0	0	0	151	3131	1772	3759	151	13500	13500	13500	151	0.0000	no	no	1602	57.6	1602	53.1
4	68958000	3712	2850	3900	151	3712	2850	3900	151	3712	2850	3900	151	0	0	0	151	0	0	0	151	3712	2850	3900	151	13500	13500	13500	151	0.0000	no	no	2969	93.1	2969	92.8
4	68959000	3570	2161	3839	151	3570	2161	3839	151	3570	2161	3839	151	0	0	0	151	0	0	0	151	3570	2161	3839	151	13500	13500	13500	151	0.0000	no	no	2969	93.1	2969	92.8
4	68960000	3563	2161	3839	151	3563	2161	3839	151	3563	2161	3839	151	0	0	0	151	0	0	0	151	3563	2161	3839	151	13500	13500	13500	151	0.0000	no	no	2969	93.1	2969	92.8
4	68961000	3568	2161	3839	151	3568	2161	3839	151	3568	2161	3839	151	0	0	0	151	0	0	0	151	3568	2161	3839	151	13500	13500	13500	151	0.0000	no	no	2969	93.1	2969	92.8
4	68962000	3609	2161	3839	151	3609	2161	3839	151	3609	2161	3839	151	0	0	0	151	0	0	0	151	3609	2161	3839	151	13500	13500	13500	151	0.0000	no	no	1764	68.2	1764	64.3
4	68963000	2646	1380	3598	151	2646	1380	3598	151	2646	1380	3598	151	0	0	0	151	0	0	0	151	2646	1380	3598	151	13500	13500	13500	151	0.0000	no	no	1708	65.3	1708	61.2
4	68964000	2164	1368	2908	151	2164	1368	2908	151	2164	1368	2908	151	0	0	0	151	0	0	0	151	2164	1368	2908	151	13500	13500	13500	151	0.0000	no	no	1708	65.3	1708	61.2
4	68965000	2052	1364	2678	151	2052	1364	2678	151	2052	1364	2678	151	0	0	0	151	0	0	0	151	2052	1364	2678	151	13500	13500	13500	151	0.0000	no	no	1708	65.3	1708	61.2
4	68966000	1950	1180	2598	151	1950	1180	2598	151	1950	1180	2598	151	0	0	0	151	0	0	0	151	1950	1180	2598	151	13500	13500	13500	151	0.0000	no	no	1708	65.3	1708	61.2
4	68967000	1942	1180	2598	151	1942	1180	2598	151	1949	1180	2598	151	0	0	0	151	0	0	0	151	1949	1180	2598	151	13500	13500	13500	151	0.0000	no	no	1708	65.3	1708	61.2
4	68968000	2162	1322	2888	151	2162	1322	2888	151	2162	1322	2888	151	0	0	0	151	0	0	0	151	2162	1322	2888	151	13500	13500	13500	151	0.0000	no	no	1708	65.3	1708	61.2
4	68969000	2211	1368	2908	151	2211	1368	2908	151	2211	1368	2908	151	0	0	0	151	0	0	0	151	2211	1368	2908	151	13500	13500	13500	151	0.0000	no	no	1708	65.3	1708	61.2
4	68970000	2454	1380	3598	151	2454	1380	3598	151	2454	1380	3598	151	0	0	0	151	0	0	0	151	2454	1380	3598	151	13500	13500	13500	151	0.0000	no	no	1708	65.3	1708	61.2
4	68971000	2838	1564	3678	151	2838	1564	3678	151	2838	1564	3678	151	0	0	0	151	0	0	0	151	2838	1564	3678	151	13500	13500	13500	151	0.0000	no	no	1708	65.3	1708	61.2
4	68972000	2710	1380	3598	151	2710	1380	3598	151	2710	1380	3598	151	0	0	0	151	0	0	0	151	2710	1380	3598	151	13500	13500	13500	151	0.0000	no	no	1752	67.6	1752	63.7
4	68973000	2543	1196	3518	151	2543	1196	3518	151	2543	1196	3518	151	0	0	0	151	0	0	0	151	2543	1196	3518	151	13500	13500	13500	151	0.0000	no	no	1752	67.6	1752	63.7
4	68974000	1313	996	2518	151	1313	996	2518	151	1317	996	2518	151	0	0	0	151	0	0	0	151	1317	996	2518	151	13500	13500	13500	151	0.0000	no	no	1752	67.6	1752	63.7
4	68975000	1157	784	1666	151	1157	784	1666	151	1157	784	1666	151	0	0	0	151	0	0	0	151	1157	784	1666	151	13500	13500	13500	151	0.0905	no	no	1752	67.6	1752	63.7
4	68976000	1130	768	1482	151	1130	768	1482	151	1130	768	1482	151	0	0	0	151	0	0	0	151	1130	768	1482	151	13500	13500	13500	151	0.1318	no	no	1181	24.1	1181	18.0
4	68977000	1121	918	1632	151	1121	918	1632	151	1121	918	1632	151	0	0	0	151	0	0	0	151	1121	918	1632	151	13500	13500	13500	151	0.0490	no	no	925	7.8	925	4.6
4	68978000	1176	980	1879	151	1176	980	1879	151	1176	980	1879	151	0	0	0	151	0	0	0	151	1176	980	1879	151	13500	13500	13500	151	0.0000	no	no	925	7.8	925	4.6
4	68979000	1279	996	2518	151	1279	996	2518	151	1279	996	2518	151	0	0	0	151	0	0	0	151	1279	996	2518	151	13500	13500	13500	151	0.0000	no	no	925	7.8	925	4.6
4	68980000	1436	996	2518	151	1436	996	2518	151	1437	996	2518	151	0	0	0	151	0	0	0	151	1437	996	2518	151	13500	13500	13500	151	0.0000	no	no	2535	89.3	2535	88.5
4	68981000	1442	996	2518	151	1444	996	2518	151	1442	996	2518	151	0	0	0	151	0	0	0	151	1444	996	2518	151	13500	13500	13500	151	0.0000	no	no	1054	15.5	1054	10.3
4	68982000	1483	1013	3437	151	1488	1013	3437	151	1483	1013	3437	151	0	0	0	151	0	0	0	151	1488	1013	3437	151	13500	13500	13500	151	0.0000	no	no	1054	15.5	1054	10.3
4	68983000	1336	984	1948	151	1348	984	1948	151	1336	984	1948	151	0	0	0	151	0	0	0	151	1348	984	1948	151	13500	13500	13500	151	0.0000	no	no	1054	15.5	1054	10.3
4	68984000	1260	980	1879	151	1275	980	1879	151	1260	980	1879	151	0	0	0	151	0	0	0	151	1275	980	1879	151	13500	13500	13500	151	0.0000	no	no	1054	15.5	1054	10.3
4	68985000	1232	980	1879	151	1340	996	2518	151	1232	980	1879	151	0	0	0	151	0	0	0	151	1340	996	2518	151	13500	13500	13500	151	0.0000	no	no	1054	15.5	1054	10.3
4	68986000	1262	980	1879	151	1368	996	2518	151	1262	980	1879	151	0	0	0	151	0	0	0	151	1368	996	2518	151	13500	13500	13500	151	0.0000	no	no	1054	15.5	1054	10.3
4	68987000	1260	980	1879	151	1344	996	2518	151	1260	980	1879	151	0	0	0	151	4	8	92	151	1344	996	2518	151	13500	13500	13500	151	0.0000	no	no	1054	15.5	1054	10.3
4	68988000	1232	980	1879	151	1285	980	1879	151	1266	980	1879	151	0	0	0	151	4	8	92	151	1320	984	1948	151	13500	13500	13500	151	0.0000	no	no	1054	15.5	1054	10.3
4	68989000	1226	964	1636	151	1240	968	1682	151	1261	980	1879	151	0	0	0	151	4	8	92	151	1275	980	1879	151	13500	13500	13500	151	0.0000	no	no	1054	15.5	1054	10.3
4	68990000	1189	964	1636	151	1224	980	1879	151	1297	980	1879	151	0	0	0	151	4	8	92	151	1331	980	1879	151	13500	13500	13500	151	0.0000	no	no	1374	39.6	1374	33.9
4	68991000	1156	964	1636	151	1199	964	1636	151	1305	980	1879	151	0	0	0	151	4	8	92	151	1342	980	1879	151	13500	13500	13500	151	0.0000	no	no	1374	39.6	1374	33.9
4	68992000	1148	964	1636	151	1182	964	1636	151	1384	996	2518	151	0	0	0	151	4	8	92	151	1405	996	2518	151	13500	13500	13500	151	0.0000	no	no	1374	39.6	1374	33.9
4	68993000	1144	964	1636	151	1187	964	1636	151	1326	984	1948	151	0	0	0	151	4	8	92	151	1357	984	1948	151	13500	13500	13500	151	0.0000	no	no	1374	39.6	1374	33.9
4	68994000	1162	964	1636	151	1205	964	1636	151	1294	980	1879	151	0	0	0	151	0	0	0	151	1329	980	1879	151	13500	13500	13500	151	0.0000	no	no	1374	39.6	1374	33.9
4	68995000	1187	968	1682	151	1230	980	1879	151	1279	980	1879	151	0	0	0	151	0	0	0	151	1314	980	1879	151	13500	13500	13500	151	0.0000	no	no	1374	39.6	1374	33.9
4	68996000	1217	968	1682	151	1261	980	1879	151	1282	980	1879	151	0	0	0	151	0	0	0	151	1319	980	1879	151	13500	13500	13500	151	0.0000	no	no	1374	39.6	1374	33.9
4	68997000	1211	968	1682	151	1260	980	1879	151	1248	980	1879	151	0	0	0	151	0	0	0	151	1285	980	1879	151	13500	13500	13500	151	0.0000	no	no	1374	39.6	1374	33.9
4	68998000	1247	980	1879	151	1283	980	1879	151	1267	980	1879	151	0	0	0	151	0	0	0	151	1296	980	1879	151	13500	13500	13500	151	0.0000	no	no	1374	39.6	1374	33.9
4	68999000	1299	980	1879	151	1324	980	1879	151	1314	980	1879	151	0	0	0	151	0	0	0	151	1337	980	1879	151	13500	13500	13500	151	0.0000	no	no	1374	39.6	1374	33.9
4	69000000	1624	1013	3437	151	1642	1013	3437	151	1637	1013	3437	151	0	0	0	151	0	0	0	151	1650	1013	3437	151	13500	13500	13500	151	0.0000	no	no	1374	39.6	1374	33.9
4	69001000	2068	1013	3437	151	2078	1013	3437	151	2070	1013	3437	151	0	0	0	151	0	0	0	151	2079	1013	3437	151	13500	13500	13500	151	0.0000	no	no	1374	39.6	1374	33.9
4	69002000	2723	1013	3437	151	2727	1013	3437	151	2723	1013	3437	151	0	0	0	151	0	0	0	151	2727	1013	3437	151	13500	13500	13500	151	0.0000	no	no	1374	39.6	1374	33.9
4	69003000	2541	1196	3518	151	2541	1196	3518	151	2541	1196	3518	151	0	0	0	151	0	0	0	151	2541	1196	3518	151	13500	13500	13500	151	0.0000	no	no	2405	87.6	2405	86.1
4	69004000	1817	1013	3437	151	1822	1013	3437	151	1840	1013	3437	151	0	0	0	151	0	0	0	151	1845	1013	3437	151	13500	13500	13500	151	0.0000	no	no	2405	87.6	2405	86.1
4	69005000	1460	996	2518	151	1479	996	2518	151	1483	996	2518	151	0	0	0	151	0	0	0	151	1503	996	2518	151	13500	13500	13500	151	0.0000	no	no	2405	87.6	2405	86.1
4	69006000	1386	996	2518	151	1409	996	2518	151	1386	996	2518	151	0	0	0	151	0	0	0	151	1409	996	2518	151	13500	13500	13500	151	0.0000	no	no	2405	87.6	2405	86.1
4	69007000	1300	980	1879	151	1317	980	1879	151	1300	980	1879	151	0	0	0	151	0	0	0	151	1317	980	1879	151	13500	13500	13500	151	0.0000	no	no	1396	41.5	1396	35.9
4	69008000	1231	980	1879	151	1244	980	1879	151	1231	980	1879	151	0	0	0	151	0	0	0	151	1244	980	1879	151	13500	13500	13500	151	0.0000	no	no	1396	41.5	1396	35.9
4	69009000	1303	980	1879	151	1304	980	1879	151	1303	980	1879	151	0	0	0	151	0	0	0	151	1304	980	1879	151	13500	13500	13500	151	0.0000	no	no	1396	41.5	1396	35.9
4	69010000	1312	984	1948	151	1324	984	1948	151	1312	984	1948	151	0	0	0	151	0	0	0	151	1324	984	1948	151	13500	13500	13500	151	0.0000	no	no	1396	41.5	1396	35.9
4	69011000	1279	980	1879	151	1306	980	1879	151	1279	980	1879	151	0	0	0	151	0	0	0	151	1306	980	1879	151	13500	13500	13500	151	0.0000	no	no	1396	41.5	1396	35.9
4	69012000	1320	980	1879	151	1353	996	2518	151	1320	980	1879	151	0	0	0	151	0	0	0	151	1353	996	2518	151	13500	13500	13500	151	0.0000	no	no	1396	41.5	1396	35.9
4	69013000	1316	980	1879	151	1348	980	1879	151	1316	980	1879	151	0	0	0	151	0	0	0	151	1348	980	1879	151	13500	13500	13500	151	0.0000	no	no	1396	41.5	1396	35.9
4	69014000	1279	980	1879	151	1299	980	1879	151	1279	980	1879	151	0	0	0	151	0	0	0	151	1299	980	1879	151	13500	13500	13500	151	0.0000	no	no	1396	41.5	1396	35.9
4	69015000	1275	980	1879	151	1294	980	1879	151	1275	980	1879	151	0	0	0	151	0	0	0	151	1294	980	1879	151	13500	13500	13500	151	0.0000	no	no	1396	41.5	1396	35.9
4	69016000	1305	980	1879	151	1326	980	1879	151	1305	980	1879	151	0	0	0	151	0	0	0	151	1326	980	1879	151	13500	13500	13500	151	0.0000	no	no	1396	41.5	1396	35.9
4	69017000	1346	984	1948	151	1380	984	1948	151	1346	984	1948	151	0	0	0	151	0	0	0	151	1380	984	1948	151	13500	13500	13500	151	0.0000	no	no	1318	34.9	1318	28.9
4	69018000	1420	996	2518	151	1448	996	2518	151	1420	996	2518	151	0	0	0	151	0	0	0	151	1448	996	2518	151	13500	13500	13500	151	0.0000	no	no	1318	34.9	1318	28.9
4	69019000	1455	996	2518	151	1480	996	2518	151	1455	996	2518	151	0	0	0	151	0	0	0	151	1480	996	2518	151	13500	13500	13500	151	0.0000	no	no	1318	34.9	1318	28.9
4	69020000	1538	996	2518	151	1556	996	2518	151	1538	996	2518	151	0	0	0	151	0	0	0	151	1556	996	2518	151	13500	13500	13500	151	0.0000	no	no	1318	34.9	1318	28.9
4	69021000	1574	996	2518	151	1612	996	2518	151	1574	996	2518	151	0	0	0	151	0	0	0	151	1612	996	2518	151	13500	13500	13500	151	0.0000	no	no	1771	68.5	1771	64.6
4	69022000	1419	984	1948	151	1480	984	1948	151	1419	984	1948	151	0	0	0	151	0	0	0	151	1480	984	1948	151	13500	13500	13500	151	0.0000	no	no	1771	68.5	1771	64.6
4	69023000	1348	980	1879	151	1517	980	1879	151	1348	980	1879	151	0	0	0	151	0	0	0	151	1517	980	1879	151	13500	13500	13500	151	0.0000	no	no	1771	68.5	1771	64.6
4	69024000	1360	980	1879	151	1632	1000	2748	151	1360	980	1879	151	0	0	0	151	0	0	0	151	1632	1000	2748	151	13500	13500	13500	151	0.0000	no	no	1771	68.5	1771	64.6
4	69025000	1304	980	1879	151	1575	996	2518	151	1305	980	1879	151	0	0	0	151	0	0	0	151	1575	996	2518	151	13500	13500	13500	151	0.0000	no	no	1771	68.5	1771	64.6
4	69026000	1319	980	1879	151	1490	996	2518	151	1319	980	1879	151	0	0	0	151	0	0	0	151	1490	996	2518	151	13500	13500	13500	151	0.0000	no	no	998	12.3	998	7.6
4	69027000	1412	996	2518	151	1464	996	2518	151	1412	996	2518	151	0	0	0	151	0	0	0	151	1464	996	2518	151	13500	13500	13500	151	0.0000	no	no	998	12.3	998	7.6
4	69028000	1420	984	1948	151	1456	984	1948	151	1420	984	1948	151	0	0	0	151	0	0	0	151	1456	984	1948	151	13500	13500	13500	151	0.0000	no	no	998	12.3	998	7.6
4	69029000	1493	1013	3437	151	1525	1013	3437	151	1493	1013	3437	151	0	0	0	151	0	0	0	151	1525	1013	3437	151	13500	13500	13500	151	0.0000	no	no	998	12.3	998	7.6
4	69030000	1452	984	1948	151	1471	984	1948	151	1452	984	1948	151	0	0	0	151	0	0	0	151	1471	984	1948	151	13500	13500	13500	151	0.0000	no	no	998	12.3	998	7.6
4	69031000	1389	980	1879	151	1409	980	1879	151	1389	980	1879	151	0	0	0	151	0	0	0	151	1409	980	1879	151	13500	13500	13500	151	0.0000	no	no	998	12.3	998	7.6
4	69032000	1392	980	1879	151	1427	984	1948	151	1392	980	1879	151	0	0	0	151	1	0	0	151	1427	984	1948	151	13500	13500	13500	151	0.0000	no	no	998	12.3	998	7.6
4	69033000	1389	980	1879	151	1423	980	1879	151	1389	980	1879	151	0	0	0	151	1	0	0	151	1423	980	1879	151	13500	13500	13500	151	0.0000	no	no	998	12.3	998	7.6
4	69034000	1364	980	1879	151	1364	980	1879	151	1364	980	1879	151	0	0	0	151	1	0	0	151	1364	980	1879	151	13500	13500	13500	151	0.0000	no	no	998	12.3	998	7.6
4	69035000	1399	980	1879	151	1460	980	1879	151	1460	980	1879	151	2	0	0	151	1	0	0	151	1460	980	1879	151	13500	13500	13500	151	0.0000	no	no	1276	31.5	1276	25.3
4	69036000	1324	980	1879	151	1419	980	1879	151	1419	980	1879	151	2	0	0	151	1	0	0	151	1419	980	1879	151	13500	13500	13500	151	0.0000	no	no	1276	31.5	1276	25.3
4	69037000	1289	980	1879	151	1401	980	1879	151	1401	980	1879	151	2	0	0	151	1	0	0	151	1401	980	1879	151	13500	13500	13500	151	0.0000	no	no	1276	31.5	1276	25.3
4	69038000	1311	980	1879	151	1413	980	1879	151	1413	980	1879	151	2	0	0	151	1	0	0	151	1413	980	1879	151	13500	13500	13500	151	0.0000	no	no	1276	31.5	1276	25.3
4	69039000	1318	980	1879	151	1413	980	1879	151	1413	980	1879	151	2	0	0	151	1	0	0	151	1413	980	1879	151	13500	13500	13500	151	0.0000	no	no	1276	31.5	1276	25.3
4	69040000	1339	980	1879	151	1417	980	1879	151	1417	980	1879	151	2	0	0	151	1	0	0	151	1417	980	1879	151	13500	13500	13500	151	0.0000	no	no	1276	31.5	1276	25.3
4	69041000	1371	980	1879	151	1436	980	1879	151	1436	980	1879	151	2	0	0	151	1	0	0	151	1436	980	1879	151	13500	13500	13500	151	0.0000	no	no	1276	31.5	1276	25.3
4	69042000	1415	980	1879	151	1460	980	1879	151	1460	980	1879	151	2	0	0	151	1	0	0	151	1460	980	1879	151	13500	13500	13500	151	0.0000	no	no	628	0.3	1407	36.9
4	69043000	1565	996	2518	151	1570	996	2518	151	1570	996	2518	151	2	0	0	151	1	0	0	151	1570	996	2518	151	13500	13500	13500	151	0.0000	no	no	628	0.3	1407	36.9
4	69044000	2010	1013	3437	151	2010	1013	3437	151	2010	1013	3437	151	2	0	0	151	1	0	0	151	2010	1013	3437	151	13500	13500	13500	151	0.0000	no	no	628	0.3	1407	36.9
4	69045000	2505	1380	3598	151	2505	1380	3598	151	2505	1380	3598	151	2	0	0	151	1	0	0	151	2505	1380	3598	151	13500	13500	13500	151	0.0000	no	no	1636	60.3	1636	55.9
4	69046000	2446	1380	3598	151	2446	1380	3598	151	2446	1380	3598	151	2	0	0	151	1	0	0	151	2446	1380	3598	151	13500	13500	13500	151	0.0000	no	no	1636	60.3	1636	55.9
4	69047000	2394	1380	3598	151	2394	1380	3598	151	2394	1380	3598	151	2	0	0	151	1	0	0	151	2394	1380	3598	151	13500	13500	13500	151	0.0000	no	no	1636	60.3	1636	55.9
4	69048000	2483	1564	3678	151	2483	1564	3678	151	2483	1564	3678	151	2	0	0	151	1	0	0	151	2483	1564	3678	151	13500	13500	13500	151	0.0000	no	no	1636	60.3	1636	55.9
4	69049000	2540	1703	3739	151	2540	1703	3739	151	2540	1703	3739	151	2	0	0	151	1	0	0	151	2540	1703	3739	151	13500	13500	13500	151	0.0000	no	no	1636	60.3	1636	55.9
4	69050000	2646	1564	3678	151	2646	1564	3678	151	2646	1564	3678	151	6	8	92	151	1	0	0	151	2646	1564	3678	151	13500	13500	13500	151	0.0000	no	no	1072	16.6	1072	11.3
4	69051000	3422	2161	3839	151	3422	2161	3839	151	3422	2161	3839	151	7	8	92	151	1	0	0	151	3422	2161	3839	151	13500	13500	13500	151	0.0000	no	no	1655	61.5	1655	57.2
4	69052000	3781	3080	3920	151	3781	3080	3920	151	3781	3080	3920	151	9	8	92	151	2	0	0	151	3781	3080	3920	151	13500	13500	13500	151	0.0000	no	no	1811	70.6	1811	66.8
4	69053000	3722	3080	3920	151	3722	3080	3920	151	3722	3080	3920	151	7	8	92	151	2	0	0	151	3722	3080	3920	151	13500	13500	13500	151	0.0000	no	no	1811	70.6	1811	66.8
4	69054000	3781	3080	3920	151	3781	3080	3920	151	3781	3080	3920	151	7	8	92	151	2	0	0	151	3781	3080	3920	151	13500	13500	13500	151	0.0000	no	no	1811	70.6	1811	66.8
4	69055000	3722	3080	3920	151	3722	3080	3920	151	3722	3080	3920	151	7	8	92	151	2	0	0	151	3722	3080	3920	151	13500	13500	13500	151	0.0000	no	no	3803	96.5	3803	96.4
4	69056000	3417	2161	3839	151	3417	2161	3839	151	3417	2161	3839	151	7	8	92	151	2	0	0	151	3417	2161	3839	151	13500	13500	13500	151	0.0000	no	no	3803	96.5	3803	96.4
4	69057000	3099	1979	3819	151	3099	1979	3819	151	3099	1979	3819	151	7	8	92	151	2	0	0	151	3099	1979	3819	151	13500	13500	13500	151	0.0000	no	no	3803	96.5	3803	96.4
4	69058000	3209	1772	3759	151	3209	1772	3759	151	3209	1772	3759	151	7	8	92	151	2	0	0	151	3209	1772	3759	151	13500	13500	13500	151	0.0000	no	no	3803	96.5	3803	96.4
4	69059000	2674	1196	3518	151	2674	1196	3518	151	2674	1196	3518	151	7	8	92	151	2	0	0	151	2674	1196	3518	151	13500	13500	13500	151	0.0000	no	no	3803	96.5	3803	96.4
4	69060000	2577	1196	3518	151	2595	1196	3518	151	2595	1196	3518	151	7	8	92	151	4	0	0	151	2595	1196	3518	151	13500	13500	13500	151	0.0000	no	no	3803	96.5	3803	96.4
4	69061000	2426	1150	3498	151	2444	1150	3498	151	2444	1150	3498	151	7	8	92	151	4	0	0	151	2444	1150	3498	151	13500	13500	13500	151	0.0000	no	no	3803	96.5	3803	96.4
4	69062000	2423	1013	3437	151	2429	1013	3437	151	2429	1013	3437	151	8	8	92	151	4	0	0	151	2429	1013	3437	151	13500	13500	13500	151	0.0000	no	no	3803	96.5	3803	96.4
4	69063000	2414	1013	3437	151	2414	1013	3437	151	2414	1013	3437	151	8	8	92	151	4	0	0	151	2414	1013	3437	151	13500	13500	13500	151	0.0000	no	no	3803	96.5	3803	96.4
4	69064000	2361	1334	3578	151	2361	1334	3578	151	2361	1334	3578	151	8	8	92	151	4	0	0	151	2361	1334	3578	151	13500	13500	13500	151	0.0000	no	no	3803	96.5	3803	96.4
4	69065000	2332	1334	3578	151	2352	1334	3578	151	2352	1334	3578	151	8	8	92	151	4	0	0	151	2352	1334	3578	151	13500	13500	13500	151	0.0000	no	no	3803	96.5	3803	96.4
4	69066000	2323	1196	3518	151	2341	1196	3518	151	2341	1196	3518	151	8	8	92	151	4	0	0	151	2341	1196	3518	151	13500	13500	13500	151	0.0000	no	no	3803	96.5	3803	96.4
4	69067000	2428	1196	3518	151	2433	1196	3518	151	2433	1196	3518	151	8	8	92	151	4	0	0	151	2433	1196	3518	151	13500	13500	13500	151	0.0000	no	no	3803	96.5	3803	96.4
4	69068000	2485	1334	3578	151	2485	1334	3578	151	2485	1334	3578	151	8	8	92	151	4	0	0	151	2485	1334	3578	151	13500	13500	13500	151	0.0000	no	no	3803	96.5	3803	96.4
4	69069000	2628	1380	3598	151	2628	1380	3598	151	2628	1380	3598	151	8	8	92	151	4	0	0	151	2628	1380	3598	151	13500	13500	13500	151	0.0000	no	no	3803	96.5	3803	96.4
4	69070000	2915	1380	3598	151	2915	1380	3598	151	2915	1380	3598	151	10	8	92	151	4	0	0	151	2915	1380	3598	151	13500	13500	13500	151	0.0000	no	no	3803	96.5	3803	96.4
4	69071000	3381	1518	3658	151	3381	1518	3658	151	3381	1518	3658	151	10	8	92	151	4	0	0	151	3381	1518	3658	151	13500	13500	13500	151	0.0000	no	no	3803	96.5	3803	96.4
4	69072000	4232	3161	11973	151	4232	3161	11973	151	4232	3161	11973	151	17	8	92	151	4	0	0	151	4232	3161	11973	151	13500	13500	13500	151	0.0000	no	no	3803	96.5	3803	96.4
4	69073000	3914	3080	3920	151	3914	3080	3920	151	3914	3080	3920	151	17	8	92	151	4	0	0	151	3914	3080	3920	151	13500	13500	13500	151	0.0000	no	no	3561	95.8	3561	95.6
4	69074000	3470	1772	3759	151	3470	1772	3759	151	3470	1772	3759	151	17	8	92	151	4	0	0	151	3470	1772	3759	151	13500	13500	13500	151	0.0000	no	no	3561	95.8	3561	95.6
4	69075000	3702	3080	3920	151	3702	3080	3920	151	3702	3080	3920	151	17	8	92	151	1	0	0	151	3702	3080	3920	151	13500	13500	13500	151	0.0000	no	no	3561	95.8	3561	95.6
4	69076000	3702	3080	3920	151	3702	3080	3920	151	3702	3080	3920	151	17	8	92	151	1	0	0	151	3702	3080	3920	151	13500	13500	13500	151	0.0000	no	no	3561	95.8	3561	95.6
4	69077000	3614	3080	3920	151	3614	3080	3920	151	3614	3080	3920	151	17	8	92	151	3	0	0	151	3614	3080	3920	151	13500	13500	13500	151	0.0000	no	no	3561	95.8	3561	95.6
4	69078000	3623	3080	3920	151	3623	3080	3920	151	3623	3080	3920	151	17	8	92	151	3	0	0	151	3623	3080	3920	151	13500	13500	13500	151	0.0000	no	no	3561	95.8	3561	95.6
4	69079000	3587	3080	3920	151	3587	3080	3920	151	3587	3080	3920	151	17	8	92	151	5	0	0	151	3587	3080	3920	151	13500	13500	13500	151	0.0000	no	no	3561	95.8	3561	95.6
4	69080000	3203	1380	3598	151	3203	1380	3598	151	3203	1380	3598	151	17	8	92	151	1	0	0	151	3203	1380	3598	151	13500	13500	13500	151	0.0000	no	no	3561	95.8	3561	95.6
4	69081000	2249	1196	3518	151	2249	1196	3518	151	2249	1196	3518	151	17	8	92	151	1	0	0	151	2249	1196	3518	151	13500	13500	13500	151	0.0000	no	no	3561	95.8	3561	95.6
4	69082000	1695	1180	2598	151	1695	1180	2598	151	1695	1180	2598	151	17	8	92	151	1	0	0	151	1695	1180	2598	151	13500	13500	13500	151	0.0000	no	no	3561	95.8	3561	95.6
4	69083000	1546	1164	1904	151	1546	1164	1904	151	1546	1164	1904	151	20	8	92	151	1	0	0	151	1546	1164	1904	151	13500	13500	13500	151	0.0000	no	no	3561	95.8	3561	95.6
4	69084000	1526	1164	1904	151	1526	1164	1904	151	1526	1164	1904	151	29	8	92	151	1	0	0	151	1526	1164	1904	151	13500	13500	13500	151	0.0000	no	no	3561	95.8	3561	95.6
4	69085000	1493	1164	1904	151	1493	1164	1904	151	1493	1164	1904	151	32	8	92	151	1	0	0	151	1493	1164	1904	151	13500	13500	13500	151	0.0000	no	no	3561	95.8	3561	95.6
4	69086000	1548	1164	1904	151	1548	1164	1904	151	1548	1164	1904	151	40	8	92	151	1	0	0	151	1548	1164	1904	151	13500	13500	13500	151	0.0000	no	no	3561	95.8	3561	95.6
4	69087000	1528	1164	1904	151	1528	1164	1904	151	1528	1164	1904	151	53	8	92	151	1	0	0	151	1528	1164	1904	151	13500	13500	13500	151	0.0000	no	no	3561	95.8	3561	95.6
4	69088000	1587	1164	1904	151	1587	1164	1904	151	1587	1164	1904	151	53	8	92	151	1	0	0	151	1587	1164	1904	151	13500	13500	13500	151	0.0000	no	no	1333	36.1	1333	30.2
4	69089000	1575	1164	1904	151	1575	1164	1904	151	1575	1164	1904	151	53	8	92	151	1	0	0	151	1575	1164	1904	151	13500	13500	13500	151	0.0000	no	no	1333	36.1	1333	30.2
4	69090000	1581	1164	1904	151	1581	1164	1904	151	1581	1164	1904	151	53	8	92	151	1	0	0	151	1581	1164	1904	151	13500	13500	13500	151	0.0000	no	no	1333	36.1	1333	30.2
4	69091000	1625	1164	1904	151	1625	1164	1904	151	1625	1164	1904	151	53	8	92	151	1	0	0	151	1625	1164	1904	151	13500	13500	13500	151	0.0000	no	no	1333	36.1	1333	30.2
4	69092000	1644	1164	1904	151	1644	1164	1904	151	1644	1164	1904	151	64	16	184	151	1	0	0	151	1644	1164	1904	151	13500	13500	13500	151	0.0000	no	no	1333	36.1	1333	30.2
4	69093000	1646	1164	1904	151	1646	1164	1904	151	1646	1164	1904	151	64	16	184	151	1	0	0	151	1646	1164	1904	151	13500	13500	13500	151	0.0000	no	no	1533	52.6	1533	47.7
4	69094000	1685	1168	1973	151	1685	1168	1973	151	1685	1168	1973	151	66	16	184	151	1	0	0	151	1685	1168	1973	151	13500	13500	13500	151	0.0000	no	no	1533	52.6	1533	47.7
4	69095000	1783	1180	2598	151	1783	1180	2598	151	1783	1180	2598	151	70	16	184	151	1	0	0	151	1783	1180	2598	151	13500	13500	13500	151	0.0000	no	no	1533	52.6	1533	47.7
4	69096000	2021	1196	3518	151	2021	1196	3518	151	2021	1196	3518	151	70	16	184	151	1	0	0	151	2021	1196	3518	151	13500	13500	13500	151	0.0000	no	no	1533	52.6	1533	47.7
4	69097000	2253	1380	3598	151	2253	1380	3598	151	2253	1380	3598	151	70	16	184	151	1	0	0	151	2253	1380	3598	151	13500	13500	13500	151	0.0000	no	no	3020	93.4	3020	93.1
4	69098000	2323	1564	3678	151	2323	1564	3678	151	2323	1564	3678	151	74	16	184	151	1	0	0	151	2323	1564	3678	151	13500	13500	13500	151	0.0000	no	no	3020	93.4	3020	93.1
4	69099000	2387	1564	3678	151	2391	1564	3678	151	2391	1564	3678	151	74	16	184	151	1	0	0	151	2391	1564	3678	151	13500	13500	13500	151	0.0000	no	no	1140	21.4	1140	15.3
4	69100000	2320	1564	3678	151	2320	1564	3678	151	2320	1564	3678	151	74	16	184	151	1	0	0	151	2320	1564	3678	151	13500	13500	13500	151	0.0000	no	no	1140	21.4	1140	15.3
4	69101000	2040	1364	2678	151	2040	1364	2678	151	2040	1364	2678	151	74	16	184	151	1	0	0	151	2040	1364	2678	151	13500	13500	13500	151	0.0000	no	no	1140	21.4	1140	15.3
4	69102000	1915	1364	2678	151	1917	1364	2678	151	1917	1364	2678	151	75	16	184	151	1	0	0	151	1917	1364	2678	151	13500	13500	13500	151	0.0000	no	no	1140	21.4	1140	15.3
4	69103000	1907	1364	2678	151	1912	1364	2678	151	1912	1364	2678	151	75	16	184	151	1	0	0	151	1912	1364	2678	151	13500	13500	13500	151	0.0000	no	no	1140	21.4	1140	15.3
4	69104000	1933	1364	2678	151	1942	1364	2678	151	1942	1364	2678	151	95	27	310	151	1	0	0	151	1942	1364	2678	151	13500	13500	13500	151	0.0000	no	no	1726	66.3	1726	62.2
4	69105000	1976	1364	2678	151	1987	1364	2678	151	1987	1364	2678	151	92	27	310	151	1	0	0	151	1987	1364	2678	151	13500	13500	13500	151	0.0000	no	no	1726	66.3	1726	62.2
4	69106000	2025	1548	2759	151	2025	1548	2759	151	2025	1548	2759	151	93	27	310	151	1	0	0	151	2025	1548	2759	151	13500	13500	13500	151	0.0000	no	no	1726	66.3	1726	62.2
4	69107000	2108	1518	3658	151	2115	1518	3658	151	2115	1518	3658	151	93	27	310	151	1	0	0	151	2115	1518	3658	151	13500	13500	13500	151	0.0000	no	no	1641	60.6	1641	56.3
4	69108000	2100	1380	3598	151	2100	1380	3598	151	2100	1380	3598	151	82	27	310	151	1	0	0	151	2100	1380	3598	151	13500	13500	13500	151	0.0000	no	no	1641	60.6	1641	56.3
4	69109000	1983	1380	3598	151	1983	1380	3598	151	1983	1380	3598	151	82	27	310	151	1	0	0	151	1983	1380	3598	151	13500	13500	13500	151	0.0000	no	no	1641	60.6	1641	56.3
4	69110000	1898	1364	2678	151	1898	1364	2678	151	1898	1364	2678	151	82	27	310	151	1	0	0	151	1898	1364	2678	151	13500	13500	13500	151	0.0000	no	no	1641	60.6	1641	56.3
4	69111000	1875	1364	2678	151	1883	1364	2678	151	1883	1364	2678	151	82	27	310	151	1	0	0	151	1883	1364	2678	151	13500	13500	13500	151	0.0000	no	no	1641	60.6	1641	56.3
4	69112000	1864	1318	2658	151	1866	1318	2658	151	1866	1318	2658	151	82	27	310	151	0	0	0	151	1866	1318	2658	151	13500	13500	13500	151	0.0000	no	no	892	6.3	892	3.6
4	69113000	1803	1318	2658	151	1809	1318	2658	151	1809	1318	2658	151	82	27	310	151	0	0	0	151	1809	1318	2658	151	13500	13500	13500	151	0.0000	no	no	892	6.3	892	3.6
4	69114000	1785	1348	1928	151	1790	1348	1928	151	1790	1348	1928	151	77	16	184	151	0	0	0	151	1790	1348	1928	151	13500	13500	13500	151	0.0000	no	no	1397	41.6	1397	36.0
4	69115000	1746	1348	1928	151	1758	1348	1928	151	1758	1348	1928	151	76	16	184	151	0	0	0	151	1758	1348	1928	151	13500	13500	13500	151	0.0000	no	no	1397	41.6	1397	36.0
4	69116000	1770	1164	1904	151	1777	1164	1904	151	1777	1164	1904	151	76	16	184	151	0	0	0	151	1777	1164	1904	151	13500	13500	13500	151	0.0000	no	no	1397	41.6	1397	36.0
4	69117000	1772	1168	1973	151	1780	1168	1973	151	1780	1168	1973	151	79	24	276	151	0	0	0	151	1780	1168	1973	151	13500	13500	13500	151	0.0000	no	no	1397	41.6	1397	36.0
4	69118000	1800	996	2518	151	1807	1134	2578	151	1807	1134	2578	151	87	24	276	151	0	0	0	151	1807	1134	2578	151	13500	13500	13500	151	0.0000	no	no	1397	41.6	1397	36.0
4	69119000	2591	1518	3658	151	2591	1518	3658	151	2591	1518	3658	151	87	24	276	151	0	0	0	151	2591	1518	3658	151	13500	13500	13500	151	0.0000	no	no	1397	41.6	1397	36.0
4	69120000	3056	1564	3678	151	3056	1564	3678	151	3056	1564	3678	151	95	24	276	151	0	0	0	151	3056	1564	3678	151	13500	13500	13500	151	0.0000	no	no	1397	41.6	1397	36.0
4	69121000	3367	2161	3839	151	3367	2161	3839	151	3367	2161	3839	151	108	32	368	151	0	0	0	151	3367	2161	3839	151	13500	13500	13500	151	0.0000	no	no	1606	57.9	1606	53.4
4	69122000	3444	3080	3920	151	3444	3080	3920	151	3444	3080	3920	151	102	32	368	151	0	0	0	151	3444	3080	3920	151	13500	13500	13500	151	0.0000	no	no	2112	81.3	2112	79.5
4	69123000	3470	3080	3920	151	3470	3080	3920	151	3470	3080	3920	151	112	32	368	151	0	0	0	151	3470	3080	3920	151	13500	13500	13500	151	0.0000	no	no	2112	81.3	2112	79.5
4	69124000	3369	2161	3839	151	3375	2161	3839	151	3375	2161	3839	151	112	32	368	151	0	0	0	151	3375	2161	3839	151	13500	13500	13500	151	0.0000	no	no	2112	81.3	2112	79.5
4	69125000	3201	2161	3839	151	3208	2161	3839	151	3208	2161	3839	151	115	32	368	151	0	0	0	151	3208	2161	3839	151	13500	13500	13500	151	0.0000	no	no	2112	81.3	2112	79.5
4	69126000	3291	2161	3839	151	3291	2161	3839	151	3291	2161	3839	151	115	32	368	151	0	0	0	151	3291	2161	3839	151	13500	13500	13500	151	0.0000	no	no	2112	81.3	2112	79.5
4	69127000	2695	1380	3598	151	3311	2161	3839	151	3311	2161	3839	151	115	32	368	151	0	0	0	151	3311	2161	3839	151	13500	13500	13500	151	0.0000	no	no	2112	81.3	2112	79.5
4	69128000	2860	1150	3498	151	3066	1772	3759	151	3066	1772	3759	151	114	32	368	151	0	0	0	151	3066	1772	3759	151	13500	13500	13500	151	0.0000	no	no	2112	81.3	2112	79.5
4	69129000	2854	1772	3759	151	2973	2161	3839	151	2973	2161	3839	151	111	32	368	151	0	0	0	151	2973	2161	3839	151	13500	13500	13500	151	0.0000	no	no	1252	29.4	1252	23.2
4	69130000	2865	1979	3819	151	2893	2161	3839	151	2893	2161	3839	151	111	32	368	151	0	0	0	151	2893	2161	3839	151	13500	13500	13500	151	0.0000	no	no	1252	29.4	1252	23.2
4	69131000	2893	2161	3839	151	2909	2161	3839	151	2909	2161	3839	151	110	18	207	151	0	0	0	151	2909	2161	3839	151	13500	13500	13500	151	0.0000	no	no	1252	29.4	1252	23.2
4	69132000	2925	1772	3759	151	2956	1772	3759	151	2956	1772	3759	151	110	18	207	151	0	0	0	151	2956	1772	3759	151	13500	13500	13500	151	0.0000	no	no	1252	29.4	1252	23.2
4	69133000	3071	1772	3759	151	3071	1772	3759	151	3071	1772	3759	151	110	18	207	151	0	0	0	151	3071	1772	3759	151	13500	13500	13500	151	0.0000	no	no	1252	29.4	1252	23.2
4	69134000	3197	2161	3839	151	3197	2161	3839	151	3197	2161	3839	151	110	18	207	151	0	0	0	151	3197	2161	3839	151	13500	13500	13500	151	0.0000	no	no	1252	29.4	1252	23.2
4	69135000	2795	1150	3498	151	2795	1150	3498	151	2795	1150	3498	151	111	18	207	151	0	0	0	151	2795	1150	3498	151	13500	13500	13500	151	0.0000	no	no	2991	93.3	2991	92.9
4	69136000	2747	1380	3598	151	2747	1380	3598	151	2747	1380	3598	151	115	16	184	151	0	0	0	151	2747	1380	3598	151	13500	13500	13500	151	0.0000	no	no	3003	93.3	3003	93.0
4	69137000	2794	1564	3678	151	2794	1564	3678	151	2794	1564	3678	151	120	32	368	151	0	0	0	151	2794	1564	3678	151	13500	13500	13500	151	0.0000	no	no	2591	89.9	2591	89.1
4	69138000	2545	1380	3598	151	2545	1380	3598	151	2545	1380	3598	151	120	32	368	151	0	0	0	151	2545	1380	3598	151	13500	13500	13500	151	0.0000	no	no	2591	89.9	2591	89.1
4	69139000	1706	829	3357	151	1709	829	3357	151	1709	829	3357	151	120	32	368	151	0	0	0	151	1709	829	3357	151	13500	13500	13500	151	0.0000	no	no	841	3.9	841	2.2
4	69140000	1272	813	2437	151	1275	813	2437	151	1275	813	2437	151	118	32	368	151	0	0	0	151	1275	813	2437	151	13500	13500	13500	151	0.0000	no	no	841	3.9	841	2.2
4	69141000	1144	618	2317	151	1158	813	2437	151	1158	813	2437	151	118	32	368	151	0	0	0	151	1158	813	2437	151	13500	13500	13500	151	0.0000	no	no	841	3.9	841	2.2
4	69142000	1762	829	3357	151	1762	829	3357	151	1762	829	3357	151	113	29	334	151	0	0	0	151	1762	829	3357	151	13500	13500	13500	151	0.0000	no	no	841	3.9	841	2.2
4	69143000	2361	1013	3437	151	2361	1013	3437	151	2361	1013	3437	151	112	26	299	151	0	0	0	151	2361	1013	3437	151	13500	13500	13500	151	0.0000	no	no	841	3.9	841	2.2
4	69144000	2540	1380	3598	151	2540	1380	3598	151	2540	1380	3598	151	95	16	184	151	0	0	0	151	2540	1380	3598	151	13500	13500	13500	151	0.0000	no	no	841	3.9	841	2.2
4	69145000	2084	1013	3437	151	2109	1013	3437	151	2088	1013	3437	151	95	16	184	151	0	0	0	151	2109	1013	3437	151	13500	13500	13500	151	0.0000	no	no	784	2.2	784	1.2
4	69146000	1879	996	2518	151	1884	996	2518	151	1884	996	2518	151	95	16	184	151	0	0	0	151	1884	996	2518	151	13500	13500	13500	151	0.0000	no	no	784	2.2	784	1.2
4	69147000	1975	1000	2748	151	1975	1000	2748	151	1975	1000	2748	151	95	16	184	151	0	0	0	151	1975	1000	2748	151	13500	13500	13500	151	0.0000	no	no	784	2.2	784	1.2
4	69148000	2160	1150	3498	151	2162	1150	3498	151	2160	1150	3498	151	95	16	184	151	0	0	0	151	2162	1150	3498	151	13500	13500	13500	151	0.0000	no	no	784	2.2	784	1.2
4	69149000	2519	1196	3518	151	2519	1196	3518	151	2519	1196	3518	151	95	16	184	151	0	0	0	151	2519	1196	3518	151	13500	13500	13500	151	0.0000	no	no	2087	79.8	2087	78.0
4	69150000	2883	2161	3839	151	2883	2161	3839	151	2883	2161	3839	151	95	16	184	151	0	0	0	151	2883	2161	3839	151	13500	13500	13500	151	0.0000	no	no	2087	79.8	2087	78.0
4	69151000	2596	1772	3759	151	2938	2161	3839	151	2596	1772	3759	151	95	16	184	151	0	0	0	151	2938	2161	3839	151	13500	13500	13500	151	0.0000	no	no	2971	93.1	2971	92.8
4	69152000	2646	1703	3739	151	2993	2161	3839	151	2646	1703	3739	151	95	16	184	151	0	0	0	151	2993	2161	3839	151	13500	13500	13500	151	0.0000	no	no	1387	40.7	1387	35.1
4	69153000	2012	1150	3498	151	3011	2161	3839	151	2012	1150	3498	151	98	16	184	151	0	0	0	151	3011	2161	3839	151	13500	13500	13500	151	0.0000	no	no	1387	40.7	1387	35.1
4	69154000	1677	996	2518	151	2678	1518	3658	151	1681	996	2518	151	97	16	184	151	0	0	0	151	2678	1518	3658	151	13500	13500	13500	151	0.0000	no	no	1258	30.1	1258	23.9
4	69155000	1555	984	1948	151	1921	1180	2598	151	1618	996	2518	151	97	16	184	151	0	0	0	151	1928	1180	2598	151	13500	13500	13500	151	0.0000	no	no	1258	30.1	1258	23.9
4	69156000	1319	658	1900	151	1793	1180	2598	151	1642	996	2518	151	97	16	184	151	0	0	0	151	1840	1180	2598	151	13500	13500	13500	151	0.0000	no	no	1258	30.1	1258	23.9
4	69157000	1214	656	1831	151	1738	1180	2598	151	1680	996	2518	151	97	16	184	151	0	0	0	151	1872	1180	2598	151	13500	13500	13500	151	0.0000	no	no	1258	30.1	1258	23.9
4	69158000	1155	664	2357	151	1837	1180	2598	151	1793	1000	2748	151	97	16	184	151	0	0	0	151	1972	1184	2828	151	13500	13500	13500	151	0.0000	no	no	1258	30.1	1258	23.9
4	69159000	1164	664	2357	151	1926	1184	2828	151	2038	1013	3437	151	97	16	184	151	0	0	0	151	2164	1196	3518	151	13500	13500	13500	151	0.0000	no	no	1258	30.1	1258	23.9
4	69160000	958	648	1604	151	2683	1380	3598	151	2950	1380	3598	151	91	16	184	151	0	0	0	151	3095	1772	3759	151	13500	13500	13500	151	0.0000	no	no	899	6.6	899	3.8
4	69161000	902	632	1236	151	2991	1380	3598	151	3317	1518	3658	151	92	16	184	151	0	0	0	151	3431	1772	3759	151	13500	13500	13500	151	0.0000	no	no	899	6.6	899	3.8
4	69162000	896	632	1236	151	4026	2241	11209	151	4041	2931	11782	151	92	16	184	151	0	0	0	151	4041	2931	11782	151	13500	13500	13500	151	0.0000	no	no	899	6.6	899	3.8
4	69163000	893	632	1236	151	4541	3161	11973	151	4541	3161	11973	151	92	16	184	151	0	0	0	151	4541	3161	11973	151	13500	13500	13500	151	0.0000	no	no	1285	32.2	1285	26.1
4	69164000	899	632	1236	151	5384	3161	11973	151	5371	3161	11973	151	92	16	184	151	0	0	0	151	5384	3161	11973	151	13500	13500	13500	151	0.0000	no	no	1285	32.2	1285	26.1
4	69165000	884	632	1236	151	4023	3080	3920	151	4023	3080	3920	151	92	16	184	151	0	0	0	151	4023	3080	3920	151	13500	13500	13500	151	0.0000	no	no	1285	32.2	1285	26.1
4	69166000	877	632	1236	151	3950	3080	3920	151	3950	3080	3920	151	90	16	184	151	0	0	0	151	3950	3080	3920	151	13500	13500	13500	151	0.0000	no	no	1285	32.2	1285	26.1
4	69167000	872	626	1098	151	3815	3080	3920	151	3815	3080	3920	151	98	16	184	151	0	0	0	151	3815	3080	3920	151	13500	13500	13500	151	0.0000	no	no	1285	32.2	1285	26.1
4	69168000	891	626	1098	151	3713	3080	3920	151	3713	3080	3920	151	89	16	184	151	0	0	0	151	3713	3080	3920	151	13500	13500	13500	151	0.0000	no	no	1285	32.2	1285	26.1
4	69169000	864	570	1220	151	3636	2161	3839	151	3636	2161	3839	151	89	16	184	151	1	0	0	151	3636	2161	3839	151	13500	13500	13500	151	0.0000	no	no	680	0.6	680	0.2
4	69170000	870	560	1262	151	3583	2161	3839	151	3583	2161	3839	151	89	16	184	151	1	0	0	151	3583	2161	3839	151	13500	13500	13500	151	0.0000	no	no	680	0.6	680	0.2
4	69171000	1058	544	3116	151	3396	1772	3759	151	3474	2161	3839	151	89	16	184	151	1	0	0	151	3487	2161	3839	151	13500	13500	13500	151	0.0000	no	no	680	0.6	680	0.2
4	69172000	815	525	1250	151	2737	1380	3598	151	3679	2161	3839	151	89	16	184	151	1	0	0	151	3702	2161	3839	151	13500	13500	13500	151	0.0000	no	no	796	2.5	796	1.4
4	69173000	869	578	1587	151	2613	1380	3598	151	3828	3080	3920	151	89	16	184	151	1	0	0	151	3828	3080	3920	151	13500	13500	13500	151	0.0000	no	no	796	2.5	796	1.4
4	69174000	2354	1196	3518	151	2454	1380	3598	151	3726	2161	3839	151	89	16	184	151	1	0	0	151	3728	2161	3839	151	13500	13500	13500	151	0.0000	no	no	796	2.5	796	1.4
4	69175000	1959	1196	3518	151	2075	1380	3598	151	2670	1380	3598	151	89	16	184	151	1	0	0	151	2707	1380	3598	151	13500	13500	13500	151	0.0000	no	no	796	2.5	796	1.4
4	69176000	1699	1134	2578	151	1874	1380	3598	151	2003	1380	3598	151	89	16	184	151	1	0	0	151	2087	1380	3598	151	13500	13500	13500	151	0.0000	no	no	796	2.5	796	1.4
4	69177000	1677	1164	1904	151	1782	1364	2678	151	1785	1364	2678	151	89	16	184	151	1	0	0	151	1856	1364	2678	151	13500	13500	13500	151	0.0000	no	no	1050	15.3	1050	10.1
4	69178000	1664	1118	1898	151	1772	1364	2678	151	1760	1364	2678	151	89	16	184	151	2	0	0	151	1807	1364	2678	151	13500	13500	13500	151	0.0000	no	no	1050	15.3	1050	10.1
4	69179000	1721	1352	1997	151	1750	1364	2678	151	1736	1364	2678	151	89	16	184	151	2	0	0	151	1752	1364	2678	151	13500	13500	13500	151	0.0000	no	no	1050	15.3	1050	10.1
4	69180000	1781	1364	2678	151	1789	1364	2678	151	1783	1364	2678	151	85	8	92	151	3	2	23	151	1789	1364	2678	151	13500	13500	13500	151	0.0000	no	no	1050	15.3	1050	10.1
4	69181000	1903	1364	2678	151	1904	1364	2678	151	1904	1364	2678	151	85	8	92	151	3	2	23	151	1904	1364	2678	151	13500	13500	13500	151	0.0000	no	no	1412	42.8	1412	37.4
4	69182000	1797	1180	2598	151	1805	1364	2678	151	1803	1364	2678	151	85	8	92	151	3	2	23	151	1805	1364	2678	151	13500	13500	13500	151	0.0000	no	no	1412	42.8	1412	37.4
4	69183000	1658	1134	2578	151	1691	1318	2658	151	1705	1318	2658	151	85	8	92	151	3	2	23	151	1708	1364	2678	151	13500	13500	13500	151	0.0000	no	no	1412	42.8	1412	37.4
4	69184000	1606	1168	1973	151	1632	1306	1991	151	1662	1364	2678	151	85	8	92	151	3	2	23	151	1666	1364	2678	151	13500	13500	13500	151	0.0000	no	no	1412	42.8	1412	37.4
4	69185000	1560	658	1900	151	1634	1306	1991	151	1632	1364	2678	151	85	8	92	151	3	2	23	151	1662	1364	2678	151	13500	13500	13500	151	0.0000	no	no	1412	42.8	1412	37.4
4	69186000	1525	980	1879	151	1589	1164	1904	151	1609	1180	2598	151	85	8	92	151	3	2	23	151	1639	1318	2658	151	13500	13500	13500	151	0.0000	no	no	1412	42.8	1412	37.4
4	69187000	1507	980	1879	151	1570	1164	1904	151	1537	1164	1904	151	85	8	92	151	4	2	23	151	1575	1164	1904	151	13500	13500	13500	151	0.0000	no	no	1412	42.8	1412	37.4
4	69188000	1493	1164	1904	151	1541	1164	1904	151	1513	1164	1904	151	85	8	92	151	4	2	23	151	1548	1164	1904	151	13500	13500	13500	151	0.0000	no	no	1412	42.8	1412	37.4
4	69189000	1513	1164	1904	151	1561	1164	1904	151	1528	1164	1904	151	85	8	92	151	4	2	23	151	1564	1164	1904	151	13500	13500	13500	151	0.0000	no	no	1412	42.8	1412	37.4
4	69190000	1513	1164	1904	151	1556	1164	1904	151	1535	1164	1904	151	80	8	92	151	4	2	23	151	1562	1164	1904	151	13500	13500	13500	151	0.0000	no	no	1412	42.8	1412	37.4
4	69191000	1548	996	2518	151	1606	1180	2598	151	1587	1180	2598	151	80	8	92	151	4	2	23	151	1609	1180	2598	151	13500	13500	13500	151	0.0000	no	no	1412	42.8	1412	37.4
4	69192000	1477	980	1879	151	1581	1164	1904	151	1546	1164	1904	151	80	8	92	151	4	2	23	151	1589	1164	1904	151	13500	13500	13500	151	0.0000	no	no	1412	42.8	1412	37.4
4	69193000	1495	980	1879	151	1584	1164	1904	151	1575	1164	1904	151	80	8	92	151	4	2	23	151	1599	1164	1904	151	13500	13500	13500	151	0.0000	no	no	1412	42.8	1412	37.4
4	69194000	1422	980	1879	151	1566	1164	1904	151	1550	1168	1973	151	80	8	92	151	4	2	23	151	1581	1168	1973	151	13500	13500	13500	151	0.0000	no	no	1412	42.8	1412	37.4
4	69195000	1387	980	1879	151	1525	1164	1904	151	1497	980	1879	151	80	8	92	151	4	2	23	151	1528	1164	1904	151	13500	13500	13500	151	0.0000	no	no	1412	42.8	1412	37.4
4	69196000	1465	1164	1904	151	1521	1164	1904	151	1483	1164	1904	151	80	8	92	151	4	2	23	151	1527	1164	1904	151	13500	13500	13500	151	0.0000	no	no	1412	42.8	1412	37.4
4	69197000	1421	1164	1904	151	1474	1164	1904	151	1441	1164	1904	151	80	8	92	151	4	2	23	151	1483	1164	1904	151	13500	13500	13500	151	0.0000	no	no	1412	42.8	1412	37.4
4	69198000	1388	1148	1652	151	1444	1164	1904	151	1415	1164	1904	151	80	8	92	151	4	2	23	151	1462	1164	1904	151	13500	13500	13500	151	0.0000	no	no	1412	42.8	1412	37.4
4	69199000	1354	964	1636	151	1421	1164	1904	151	1391	1102	1648	151	80	8	92	151	4	2	23	151	1444	1164	1904	151	13500	13500	13500	151	0.0000	no	no	1412	42.8	1412	37.4
4	69200000	1369	968	1682	151	1459	1164	1904	151	1405	1118	1898	151	80	8	92	151	4	2	23	151	1479	1164	1904	151	13500	13500	13500	151	0.0000	no	no	1412	42.8	1412	37.4
4	69201000	1375	1164	1904	151	1430	1164	1904	151	1418	1164	1904	151	80	8	92	151	5	8	92	151	1455	1164	1904	151	13500	13500	13500	151	0.0000	no	no	1412	42.8	1412	37.4
4	69202000	1332	964	1636	151	1464	1164	1904	151	1426	1164	1904	151	80	8	92	151	4	2	23	151	1526	1168	1973	151	13500	13500	13500	151	0.0000	no	no	1412	42.8	1412	37.4
4	69203000	1356	968	1682	151	1481	1168	1973	151	1426	1164	1904	151	80	8	92	151	4	2	23	151	1532	1168	1973	151	13500	13500	13500	151	0.0000	no	no	1412	42.8	1412	37.4
4	69204000	1383	980	1879	151	1493	1168	1973	151	1454	1164	1904	151	79	8	92	151	4	2	23	151	1547	1168	1973	151	13500	13500	13500	151	0.0000	no	no	1412	42.8	1412	37.4
4	69205000	1358	968	1682	151	1485	1164	1904	151	1464	1164	1904	151	79	8	92	151	1	0	0	151	1554	1164	1904	151	13500	13500	13500	151	0.0000	no	no	1412	42.8	1412	37.4
4	69206000	1376	1164	1904	151	1507	1164	1904	151	1461	1164	1904	151	81	8	92	151	1	0	0	151	1567	1164	1904	151	13500	13500	13500	151	0.0000	no	no	1412	42.8	1412	37.4
4	69207000	1350	1118	1898	151	1551	1180	2598	151	1578	1164	1904	151	81	8	92	151	1	0	0	151	1742	1180	2598	151	13500	13500	13500	151	0.0000	no	no	1412	42.8	1412	37.4
4	69208000	1345	1152	1698	151	1707	1184	2828	151	1574	1168	1973	151	81	8	92	151	0	0	0	151	1879	1368	2908	151	13500	13500	13500	151	0.0000	no	no	1412	42.8	1412	37.4
4	69209000	1387	1164	1904	151	1583	1180	2598	151	1629	1180	2598	151	83	8	92	151	0	0	0	151	1766	1180	2598	151	13500	13500	13500	151	0.0000	no	no	1412	42.8	1412	37.4
4	69210000	1392	1164	1904	151	1498	1164	1904	151	1691	1180	2598	151	83	8	92	151	0	0	0	151	1758	1318	2658	151	13500	13500	13500	151	0.0000	no	no	1412	42.8	1412	37.4
4	69211000	1403	1164	1904	151	1475	1164	1904	151	1587	1164	1904	151	83	8	92	151	0	0	0	151	1628	1302	1922	151	13500	13500	13500	151	0.0000	no	no	1412	42.8	1412	37.4
4	69212000	1430	1164	1904	151	1528	1164	1904	151	1618	1164	1904	151	84	8	92	151	0	0	0	151	1668	1348	1928	151	13500	13500	13500	151	0.0000	no	no	731	1.2	1376	34.1
4	69213000	1478	1164	1904	151	1547	1164	1904	151	1622	1164	1904	151	84	8	92	151	0	0	0	151	1656	1348	1928	151	13500	13500	13500	151	0.0000	no	no	731	1.2	1376	34.1
4	69214000	1506	1164	1904	151	1554	1164	1904	151	1655	1348	1928	151	84	8	92	151	0	0	0	151	1679	1348	1928	151	13500	13500	13500	151	0.0000	no	no	731	1.2	1376	34.1
4	69215000	1601	1180	2598	151	1650	1180	2598	151	1808	1368	2908	151	85	8	92	151	0	0	0	151	1823	1368	2908	151	13500	13500	13500	151	0.0000	no	no	731	1.2	1376	34.1
4	69216000	1619	1180	2598	151	1665	1180	2598	151	1873	1364	2678	151	85	8	92	151	0	0	0	151	1888	1364	2678	151	13500	13500	13500	151	0.0000	no	no	731	1.2	1376	34.1
4	69217000	1658	1180	2598	151	1718	1318	2658	151	1807	1364	2678	151	85	8	92	151	0	0	0	151	1844	1364	2678	151	13500	13500	13500	151	0.0000	no	no	1580	56.0	1580	51.4
4	69218000	1670	1318	2658	151	1705	1364	2678	151	1750	1364	2678	151	87	10	115	151	0	0	0	151	1776	1364	2678	151	13500	13500	13500	151	0.0000	no	no	1580	56.0	1580	51.4
4	69219000	1768	1368	2908	151	1789	1368	2908	151	1772	1368	2908	151	93	10	115	151	0	0	0	151	1792	1368	2908	151	13500	13500	13500	151	0.0000	no	no	1580	56.0	1580	51.4
4	69220000	1811	1380	3598	151	1829	1380	3598	151	1814	1380	3598	151	95	10	115	151	0	0	0	151	1832	1380	3598	151	13500	13500	13500	151	0.0000	no	no	1580	56.0	1580	51.4
4	69221000	1672	1348	1928	151	1706	1352	1997	151	1683	1348	1928	151	95	10	115	151	0	0	0	151	1718	1352	1997	151	13500	13500	13500	151	0.0000	no	no	1580	56.0	1580	51.4
4	69222000	1619	1164	1904	151	1691	1348	1928	151	1632	1164	1904	151	95	10	115	151	0	0	0	151	1703	1348	1928	151	13500	13500	13500	151	0.0000	no	no	1580	56.0	1580	51.4
4	69223000	1657	1180	2598	151	1772	1364	2678	151	1664	1180	2598	151	97	10	115	151	0	0	0	151	1778	1364	2678	151	13500	13500	13500	151	0.0000	no	no	1580	56.0	1580	51.4
4	69224000	1609	1180	2598	151	1691	1364	2678	151	1625	1180	2598	151	97	10	115	151	0	0	0	151	1700	1364	2678	151	13500	13500	13500	151	0.0000	no	no	1580	56.0	1580	51.4
4	69225000	1597	1180	2598	151	1683	1318	2658	151	1615	1180	2598	151	97	10	115	151	5	0	0	151	1697	1318	2658	151	13500	13500	13500	151	0.0000	no	no	1580	56.0	1580	51.4
4	69226000	1525	1164	1904	151	1560	1164	1904	151	1546	1164	1904	151	97	10	115	151	5	0	0	151	1577	1164	1904	151	13500	13500	13500	151	0.0000	no	no	1536	52.8	1536	47.9
4	69227000	1474	1164	1904	151	1496	1164	1904	151	1481	1164	1904	151	97	10	115	151	5	0	0	151	1500	1164	1904	151	13500	13500	13500	151	0.0000	no	no	1536	52.8	1536	47.9
4	69228000	1459	980	1879	151	1474	980	1879	151	1476	1164	1904	151	97	10	115	151	5	0	0	151	1489	1164	1904	151	13500	13500	13500	151	0.0000	no	no	1536	52.8	1536	47.9
4	69229000	1423	980	1879	151	1423	980	1879	151	1442	1164	1904	151	97	10	115	151	5	0	0	151	1442	1164	1904	151	13500	13500	13500	151	0.0000	no	no	1536	52.8	1536	47.9
4	69230000	1403	980	1879	151	1403	980	1879	151	1430	1164	1904	151	97	10	115	151	5	0	0	151	1430	1164	1904	151	13500	13500	13500	151	0.0000	no	no	924	7.7	924	4.6
4	69231000	1385	980	1879	151	1385	980	1879	151	1417	1118	1898	151	99	16	184	151	5	0	0	151	1417	1118	1898	151	13500	13500	13500	151	0.0000	no	no	924	7.7	924	4.6
4	69232000	1368	980	1879	151	1368	980	1879	151	1414	1118	1898	151	99	16	184	151	5	0	0	151	1414	1118	1898	151	13500	13500	13500	151	0.0000	no	no	924	7.7	924	4.6
4	69233000	1290	980	1879	151	1290	980	1879	151	1353	980	1879	151	99	16	184	151	6	0	0	151	1353	980	1879	151	13500	13500	13500	151	0.0000	no	no	924	7.7	924	4.6
4	69234000	1260	980	1879	151	1260	980	1879	151	1354	980	1879	151	99	16	184	151	6	0	0	151	1354	980	1879	151	13500	13500	13500	151	0.0000	no	no	924	7.7	924	4.6
4	69235000	1295	980	1879	151	1297	980	1879	151	1364	980	1879	151	99	16	184	151	6	0	0	151	1366	980	1879	151	13500	13500	13500	151	0.0000	no	no	924	7.7	924	4.6
4	69236000	1270	980	1879	151	1286	980	1879	151	1313	980	1879	151	99	16	184	151	6	0	0	151	1328	980	1879	151	13500	13500	13500	151	0.0000	no	no	924	7.7	924	4.6
4	69237000	1240	796	1855	151	1262	934	1873	151	1297	980	1879	151	99	16	184	151	6	0	0	151	1310	980	1879	151	13500	13500	13500	151	0.0000	no	no	924	7.7	924	4.6
4	69238000	1236	934	1873	151	1262	934	1873	151	1294	980	1879	151	99	16	184	151	6	0	0	151	1309	980	1879	151	13500	13500	13500	151	0.0000	no	no	924	7.7	924	4.6
4	69239000	1238	796	1855	151	1272	934	1873	151	1298	980	1879	151	99	16	184	151	0	0	0	151	1314	980	1879	151	13500	13500	13500	151	0.0000	no	no	924	7.7	924	4.6
4	69240000	1157	656	1831	151	1259	796	1855	151	1267	980	1879	151	125	36	407	151	0	0	0	151	1295	980	1879	151	13500	13500	13500	151	0.0000	no	no	963	10.4	963	6.1
4	69241000	1288	563	2236	151	1372	664	2357	151	1367	664	2357	151	129	36	407	151	0	0	0	151	1395	664	2357	151	13500	13500	13500	151	0.0224	no	no	963	10.4	963	6.1
4	69242000	2181	829	3357	151	2199	1013	3437	151	2217	1013	3437	151	131	36	407	151	0	0	0	151	2219	1013	3437	151	13500	13500	13500	151	0.0000	no	no	963	10.4	963	6.1
4	69243000	2760	1196	3518	151	2762	1196	3518	151	2760	1196	3518	151	221	76	674	151	0	0	0	151	2762	1196	3518	151	13500	13500	13500	151	0.0000	no	no	2802	91.9	2802	91.4
4	69244000	3225	2161	3839	151	3225	2161	3839	151	3225	2161	3839	151	247	178	893	151	0	0	0	151	3225	2161	3839	151	13500	13500	13500	151	0.0000	no	no	2802	91.9	2802	91.4
4	69245000	3225	2161	3839	151	3225	2161	3839	151	3225	2161	3839	151	3125	1954	3720	151	0	0	0	151	3225	2161	3839	151	13500	13500	13500	151	0.0000	no	no	2298	85.0	2298	83.5
4	69246000	3062	2161	3839	151	3062	2161	3839	151	3062	2161	3839	151	2956	1954	3720	151	0	0	0	151	3062	2161	3839	151	13500	13500	13500	151	0.0000	no	no	2298	85.0	2298	83.5
4	69247000	2947	2161	3839	151	2947	2161	3839	151	2947	2161	3839	151	2834	1954	3720	151	0	0	0	151	2947	2161	3839	151	13500	13500	13500	151	0.0000	no	no	1781	69.0	1781	65.2
4	69248000	2765	1703	3739	151	2765	1703	3739	151	2765	1703	3739	151	2577	1241	3446	151	0	0	0	151	2765	1703	3739	151	13500	13500	13500	151	0.0000	no	no	1781	69.0	1781	65.2
4	69249000	2765	1703	3739	151	2768	1772	3759	151	2768	1772	3759	151	2613	1655	3627	151	0	0	0	151	2768	1772	3759	151	13500	13500	13500	151	0.0000	no	no	1321	35.1	1321	29.2
4	69250000	3003	2161	3839	151	3003	2161	3839	151	3003	2161	3839	151	2889	1954	3720	151	0	0	0	151	3003	2161	3839	151	13500	13500	13500	151	0.0000	no	no	1353	37.8	1353	32.0
4	69251000	3205	2161	3839	151	3205	2161	3839	151	3205	2161	3839	151	3105	1954	3720	151	0	0	0	151	3205	2161	3839	151	13500	13500	13500	151	0.0000	no	no	2323	85.5	2323	84.0
4	69252000	3255	2161	3839	151	3255	2161	3839	151	3255	2161	3839	151	3155	1954	3720	151	0	0	0	151	3255	2161	3839	151	13500	13500	13500	151	0.0000	no	no	2805	91.9	2805	91.4
4	69253000	3272	2161	3839	151	3272	2161	3839	151	3272	2161	3839	151	3172	1954	3720	151	0	0	0	151	3272	2161	3839	151	13500	13500	13500	151	0.0000	no	no	2812	91.9	2812	91.5
4	69254000	3236	2161	3839	151	3236	2161	3839	151	3236	2161	3839	151	3136	1954	3720	151	0	0	0	151	3236	2161	3839	151	13500	13500	13500	151	0.0000	no	no	2812	91.9	2812	91.5
4	69255000	2928	1772	3759	151	2928	1772	3759	151	2928	1772	3759	151	2819	1655	3627	151	0	0	0	151	2928	1772	3759	151	13500	13500	13500	151	0.0000	no	no	2812	91.9	2812	91.5
4	69256000	2458	1564	3678	151	2458	1564	3678	151	2458	1564	3678	151	2341	1471	3546	151	0	0	0	151	2458	1564	3678	151	13500	13500	13500	151	0.0000	no	no	2028	78.2	2028	75.7
4	69257000	2196	1548	2759	151	2196	1548	2759	151	2196	1548	2759	151	2074	1455	2627	151	0	0	0	151	2196	1548	2759	151	13500	13500	13500	151	0.0000	no	no	2028	78.2	2028	75.7
4	69258000	2164	1564	3678	151	2164	1564	3678	151	2164	1564	3678	151	1961	1275	2776	151	0	0	0	151	2164	1564	3678	151	13500	13500	13500	151	0.0000	no	no	2028	78.2	2028	75.7
4	69259000	2094	1552	2989	151	2103	1552	2989	151	2094	1552	2989	151	1811	1271	2546	151	0	0	0	151	2103	1552	2989	151	13500	13500	13500	151	0.0000	no	no	2028	78.2	2028	75.7
4	69260000	2072	1380	3598	151	2087	1380	3598	151	2079	1380	3598	151	1641	883	1775	151	0	0	0	151	2087	1380	3598	151	13500	13500	13500	151	0.0000	no	no	2028	78.2	2028	75.7
4	69261000	2211	1564	3678	151	2225	1564	3678	151	2225	1564	3678	151	1672	1041	2446	151	0	0	0	151	2225	1564	3678	151	13500	13500	13500	151	0.0000	no	no	2028	78.2	2028	75.7
4	69262000	1919	1364	2678	151	2005	1368	2908	151	1960	1364	2678	151	1742	1087	2466	151	0	0	0	151	2005	1368	2908	151	13500	13500	13500	151	0.0000	no	no	2028	78.2	2028	75.7
4	69263000	2038	1552	2989	151	2070	1564	3678	151	2070	1564	3678	151	1856	1271	2546	151	0	0	0	151	2070	1564	3678	151	13500	13500	13500	151	0.0000	no	no	2028	78.2	2028	75.7
4	69264000	1968	1564	3678	151	2144	1564	3678	151	2144	1564	3678	151	1966	1287	3466	151	0	0	0	151	2144	1564	3678	151	13500	13500	13500	151	0.0000	no	no	2028	78.2	2028	75.7
4	69265000	1956	1364	2678	151	2108	1548	2759	151	2108	1548	2759	151	1948	1409	2607	151	0	0	0	151	2108	1548	2759	151	13500	13500	13500	151	0.0000	no	no	2028	78.2	2028	75.7
4	69266000	2048	1548	2759	151	2123	1552	2989	151	2113	1552	2989	151	1954	1455	2627	151	0	0	0	151	2123	1552	2989	151	13500	13500	13500	151	0.0000	no	no	2028	78.2	2028	75.7
4	69267000	2050	1548	2759	151	2069	1548	2759	151	2069	1548	2759	151	1866	903	2386	151	0	0	0	151	2069	1548	2759	151	13500	13500	13500	151	0.0000	no	no	1877	73.3	1877	70.3
4	69268000	2121	1548	2759	151	2140	1548	2759	151	2140	1548	2759	151	1906	903	2386	151	0	0	0	151	2140	1548	2759	151	13500	13500	13500	151	0.0000	no	no	1877	73.3	1877	70.3
4	69269000	2220	1703	3739	151	2220	1703	3739	151	2220	1703	3739	151	2050	1459	2857	151	0	0	0	151	2220	1703	3739	151	13500	13500	13500	151	0.0000	no	no	2099	80.1	2099	78.3
4	69270000	2303	1772	3759	151	2303	1772	3759	151	2303	1772	3759	151	2132	1471	3546	151	0	0	0	151	2303	1772	3759	151	13500	13500	13500	151	0.0000	no	no	2099	80.1	2099	78.3
4	69271000	2489	1772	3759	151	2489	1772	3759	151	2489	1772	3759	151	2325	1471	3546	151	0	0	0	151	2489	1772	3759	151	13500	13500	13500	151	0.0000	no	no	2099	80.1	2099	78.3
4	69272000	2161	1552	2989	151	2475	1772	3759	151	2449	1772	3759	151	2332	1471	3546	151	0	0	0	151	2475	1772	3759	151	13500	13500	13500	151	0.0000	no	no	2099	80.1	2099	78.3
4	69273000	2328	1772	3759	151	2423	1772	3759	151	2389	1772	3759	151	2219	672	3185	151	0	0	0	151	2423	1772	3759	151	13500	13500	13500	151	0.0000	no	no	2099	80.1	2099	78.3
4	69274000	2306	1564	3678	151	2362	1772	3759	151	2358	1772	3759	151	2118	672	3185	151	0	0	0	151	2362	1772	3759	151	13500	13500	13500	151	0.0000	no	no	2099	80.1	2099	78.3
4	69275000	2669	1772	3759	151	2682	1772	3759	151	2682	1772	3759	151	2411	672	3185	151	0	0	0	151	2682	1772	3759	151	13500	13500	13500	151	0.0000	no	no	1524	51.9	1524	47.0
4	69276000	2880	2161	3839	151	2880	2161	3839	151	2880	2161	3839	151	2774	1885	3700	151	0	0	0	151	2880	2161	3839	151	13500	13500	13500	151	0.0000	no	no	1524	51.9	1524	47.0
4	69277000	2668	1772	3759	151	2675	1772	3759	151	2668	1772	3759	151	2491	1379	3506	151	0	0	0	151	2675	1772	3759	151	13500	13500	13500	151	0.0000	no	no	1700	64.8	1700	60.7
4	69278000	2160	1456	2719	151	2233	1748	2839	151	2213	1548	2759	151	2010	1225	2526	151	0	0	0	151	2233	1748	2839	151	13500	13500	13500	151	0.0000	no	no	1700	64.8	1700	60.7
4	69279000	2086	1548	2759	151	2149	1548	2759	151	2145	1548	2759	151	1871	1087	2466	151	0	0	0	151	2151	1548	2759	151	13500	13500	13500	151	0.0000	no	no	1700	64.8	1700	60.7
4	69280000	2036	1548	2759	151	2087	1548	2759	151	2047	1548	2759	151	1766	1041	2446	151	0	0	0	151	2087	1548	2759	151	13500	13500	13500	151	0.0000	no	no	1700	64.8	1700	60.7
4	69281000	2098	1552	2989	151	2142	1690	3049	151	2101	1690	3049	151	1736	1041	2446	151	0	0	0	151	2142	1690	3049	151	13500	13500	13500	151	0.0000	no	no	1700	64.8	1700	60.7
4	69282000	2174	1772	3759	151	2189	1772	3759	151	2174	1772	3759	151	1797	1103	3386	151	0	0	0	151	2189	1772	3759	151	13500	13500	13500	151	0.0000	no	no	1184	24.3	1184	18.2
4	69283000	2326	1772	3759	151	2339	1772	3759	151	2326	1772	3759	151	1997	1287	3466	151	0	0	0	151	2339	1772	3759	151	13500	13500	13500	151	0.0000	no	no	1184	24.3	1184	18.2
4	69284000	2364	1772	3759	151	2374	1772	3759	151	2364	1772	3759	151	2110	1287	3466	151	1	0	0	151	2374	1772	3759	151	13500	13500	13500	151	0.0000	no	no	1655	61.5	1655	57.2
4	69285000	2367	1772	3759	151	2383	1772	3759	151	2367	1772	3759	151	2162	1287	3466	151	1	0	0	151	2383	1772	3759	151	13500	13500	13500	151	0.0000	no	no	1093	17.9	1093	12.4
4	69286000	2130	1000	2748	151	2277	1564	3678	151	2235	1518	3658	151	1899	228	2622	151	1	0	0	151	2311	1772	3759	151	13500	13500	13500	151	0.0000	no	no	1093	17.9	1093	12.4
4	69287000	2083	1013	3437	151	2260	1380	3598	151	2251	1564	3678	151	1497	220	1911	151	1	0	0	151	2311	1772	3759	151	13500	13500	13500	151	0.0000	no	no	1093	17.9	1093	12.4
4	69288000	2108	1013	3437	151	2236	1380	3598	151	2236	1380	3598	151	1177	220	1911	151	1	0	0	151	2272	1380	3598	151	13500	13500	13500	151	0.0000	no	no	1093	17.9	1093	12.4
4	69289000	2064	1013	3437	151	2179	1380	3598	151	2156	1380	3598	151	937	220	1911	151	1	0	0	151	2200	1380	3598	151	13500	13500	13500	151	0.0000	no	no	1093	17.9	1093	12.4
4	69290000	2077	1013	3437	151	2173	1380	3598	151	2156	1380	3598	151	612	210	1614	151	1	0	0	151	2197	1380	3598	151	13500	13500	13500	151	0.0000	no	no	1093	17.9	1093	12.4
4	69291000	2036	1013	3437	151	2138	1380	3598	151	2109	1380	3598	151	429	210	1614	151	1	0	0	151	2152	1380	3598	151	13500	13500	13500	151	0.0000	no	no	1093	17.9	1093	12.4
4	69292000	1983	1000	2748	151	2060	1380	3598	151	2044	1368	2908	151	144	116	284	151	1	0	0	151	2079	1380	3598	151	13500	13500	13500	151	0.0000	no	no	1093	17.9	1093	12.4
4	69293000	2041	1364	2678	151	2056	1364	2678	151	2061	1364	2678	151	144	116	284	151	1	0	0	151	2073	1364	2678	151	13500	13500	13500	151	0.0000	no	no	1816	70.8	1816	67.1
4	69294000	2037	1502	2739	151	2037	1502	2739	151	2056	1502	2739	151	152	116	284	151	1	0	0	151	2056	1502	2739	151	13500	13500	13500	151	0.0000	no	no	1440	45.3	1440	39.9
4	69295000	1957	1502	2739	151	1957	1502	2739	151	1979	1502	2739	151	160	121	342	151	1	0	0	151	1979	1502	2739	151	13500	13500	13500	151	0.0000	no	no	1440	45.3	1440	39.9
4	69296000	1984	1502	2739	151	1984	1502	2739	151	1999	1502	2739	151	159	121	342	151	1	0	0	151	1999	1502	2739	151	13500	13500	13500	151	0.0000	no	no	1440	45.3	1440	39.9
4	69297000	1940	1502	2739	151	1940	1502	2739	151	1964	1502	2739	151	173	124	376	151	1	0	0	151	1964	1502	2739	151	13500	13500	13500	151	0.0000	no	no	1440	45.3	1440	39.9
4	69298000	1943	1548	2759	151	1943	1548	2759	151	1997	1548	2759	151	173	124	376	151	1	0	0	151	1997	1548	2759	151	13500	13500	13500	151	0.0000	no	no	1015	13.3	1015	8.5
4	69299000	2003	1564	3678	151	2013	1564	3678	151	2026	1564	3678	151	167	121	342	151	2	0	0	151	2036	1564	3678	151	13500	13500	13500	151	0.0000	no	no	795	2.5	795	1.3
4	69300000	1967	1368	2908	151	1997	1552	2989	151	1988	1552	2989	151	171	124	376	151	2	0	0	151	1997	1552	2989	151	13500	13500	13500	151	0.0000	no	no	795	2.5	795	1.3
4	69301000	1759	980	1879	151	1972	1502	2739	151	1979	1502	2739	151	178	140	480	151	2	0	0	151	1979	1502	2739	151	13500	13500	13500	151	0.0000	no	no	1073	16.6	1073	11.3
4	69302000	1585	984	1948	151	2034	1548	2759	151	2034	1548	2759	151	179	140	480	151	2	0	0	151	2034	1548	2759	151	13500	13500	13500	151	0.0000	no	no	1105	18.7	1105	13.3
4	69303000	2189	1564	3678	151	2189	1564	3678	151	2189	1564	3678	151	180	140	480	151	2	0	0	151	2189	1564	3678	151	13500	13500	13500	151	0.0000	no	no	2444	88.1	2444	86.7
4	69304000	2175	1564	3678	151	2175	1564	3678	151	2175	1564	3678	151	177	140	480	151	2	0	0	151	2175	1564	3678	151	13500	13500	13500	151	0.0000	no	no	2444	88.1	2444	86.7
4	69305000	2105	1548	2759	151	2105	1548	2759	151	2105	1548	2759	151	174	140	480	151	2	0	0	151	2105	1548	2759	151	13500	13500	13500	151	0.0000	no	no	2444	88.1	2444	86.7
4	69306000	2234	1564	3678	151	2234	1564	3678	151	2234	1564	3678	151	161	124	376	151	2	0	0	151	2234	1564	3678	151	13500	13500	13500	151	0.0000	no	no	1770	68.5	1770	64.6
4	69307000	2402	1772	3759	151	2402	1772	3759	151	2402	1772	3759	151	142	124	376	151	0	0	0	151	2402	1772	3759	151	13500	13500	13500	151	0.0000	no	no	1770	68.5	1770	64.6
4	69308000	2534	1772	3759	151	2534	1772	3759	151	2534	1772	3759	151	113	116	284	151	0	0	0	151	2534	1772	3759	151	13500	13500	13500	151	0.0000	no	no	1731	66.5	1731	62.5
4	69309000	2767	1772	3759	151	2842	1772	3759	151	2842	1772	3759	151	112	116	284	151	0	0	0	151	2842	1772	3759	151	13500	13500	13500	151	0.0000	no	no	1749	67.4	1749	63.5
4	69310000	2770	1772	3759	151	2787	1772	3759	151	2787	1772	3759	151	112	116	284	151	0	0	0	151	2787	1772	3759	151	13500	13500	13500	151	0.0000	no	no	1247	29.0	1247	22.8
4	69311000	2733	1772	3759	151	2733	1772	3759	151	2733	1772	3759	151	108	116	284	151	0	0	0	151	2733	1772	3759	151	13500	13500	13500	151	0.0000	no	no	1247	29.0	1247	22.8
4	69312000	2803	1703	3739	151	2803	1703	3739	151	2803	1703	3739	151	112	116	284	151	0	0	0	151	2803	1703	3739	151	13500	13500	13500	151	0.0000	no	no	3847	96.6	3847	96.5
4	69313000	2529	1380	3598	151	2529	1380	3598	151	2529	1380	3598	151	112	116	284	151	0	0	0	151	2529	1380	3598	151	13500	13500	13500	151	0.0000	no	no	3847	96.6	3847	96.5
4	69314000	2234	1334	3578	151	2236	1380	3598	151	2234	1334	3578	151	201	200	1399	151	0	0	0	151	2236	1380	3598	151	13500	13500	13500	151	0.0000	no	no	3847	96.6	3847	96.5
4	69315000	2042	1334	3578	151	2059	1380	3598	151	2042	1334	3578	151	1014	312	1935	151	0	0	0	151	2059	1380	3598	151	13500	13500	13500	151	0.0000	no	no	3847	96.6	3847	96.5
4	69316000	2099	1334	3578	151	2150	1380	3598	151	2099	1334	3578	151	1621	402	1959	151	0	0	0	151	2150	1380	3598	151	13500	13500	13500	151	0.0000	no	no	936	8.2	936	4.9
4	69317000	2126	1380	3598	151	2126	1380	3598	151	2126	1380	3598	151	2026	1287	3466	151	0	0	0	151	2126	1380	3598	151	13500	13500	13500	151	0.0000	no	no	936	8.2	936	4.9
4	69318000	1878	1180	2598	151	1886	1180	2598	151	1886	1180	2598	151	1741	1087	2466	151	0	0	0	151	1886	1180	2598	151	13500	13500	13500	151	0.0000	no	no	791	2.4	791	1.2
4	69319000	1711	1134	2578	151	1732	1180	2598	151	1726	1180	2598	151	1349	210	1614	151	0	0	0	151	1732	1180	2598	151	13500	13500	13500	151	0.0000	no	no	791	2.4	791	1.2
4	69320000	1695	1134	2578	151	1772	1180	2598	151	1760	1180	2598	151	219	200	1399	151	0	0	0	151	1772	1180	2598	151	13500	13500	13500	151	0.0000	no	no	791	2.4	791	1.2
4	69321000	1709	1168	1973	151	1768	1306	1991	151	1768	1306	1991	151	128	118	307	151	0	0	0	151	1768	1306	1991	151	13500	13500	13500	151	0.0000	no	no	791	2.4	791	1.2
4	69322000	2006	1380	3598	151	2028	1380	3598	151	2028	1380	3598	151	106	100	100	151	0	0	0	151	2028	1380	3598	151	13500	13500	13500	151	0.0000	no	no	908	7.0	908	4.0
4	69323000	2005	1196	3518	151	2059	1380	3598	151	2059	1380	3598	151	106	100	100	151	0	0	0	151	2059	1380	3598	151	13500	13500	13500	151	0.0000	no	no	908	7.0	908	4.0
4	69324000	1888	1134	2578	151	1952	1364	2678	151	1952	1364	2678	151	112	100	100	151	0	0	0	151	1952	1364	2678	151	13500	13500	13500	151	0.0000	no	no	908	7.0	908	4.0
4	69325000	1768	996	2518	151	1896	1180	2598	151	1896	1180	2598	151	124	116	284	151	0	0	0	151	1896	1180	2598	151	13500	13500	13500	151	0.0000	no	no	1503	50.3	1503	45.3
4	69326000	1679	1000	2748	151	1744	1013	3437	151	1679	1000	2748	151	124	116	284	151	0	0	0	151	1744	1013	3437	151	13500	13500	13500	151	0.0000	no	no	981	11.4	981	6.9
4	69327000	1569	996	2518	151	1613	996	2518	151	1569	996	2518	151	124	116	284	151	0	0	0	151	1613	996	2518	151	13500	13500	13500	151	0.0000	no	no	981	11.4	981	6.9
4	69328000	1695	1000	2748	151	1695	1000	2748	151	1695	1000	2748	151	124	116	284	151	0	0	0	151	1695	1000	2748	151	13500	13500	13500	151	0.0000	no	no	981	11.4	981	6.9
4	69329000	1731	996	2518	151	1731	996	2518	151	1731	996	2518	151	124	116	284	151	0	0	0	151	1731	996	2518	151	13500	13500	13500	151	0.0000	no	no	1906	74.3	1906	71.4
4	69330000	1316	984	1948	151	1316	984	1948	151	1316	984	1948	151	124	116	284	151	0	0	0	151	1316	984	1948	151	13500	13500	13500	151	0.0000	no	no	1851	72.3	1851	69.2
4	69331000	1185	980	1879	151	1185	980	1879	151	1185	980	1879	151	124	116	284	151	0	0	0	151	1185	980	1879	151	13500	13500	13500	151	0.0000	no	no	1851	72.3	1851	69.2
4	69332000	1111	796	1855	151	1111	796	1855	151	1111	796	1855	151	124	116	284	151	1	0	0	151	1111	796	1855	151	13500	13500	13500	151	0.0224	no	no	1851	72.3	1851	69.2
4	69333000	1083	780	1620	151	1083	780	1620	151	1083	780	1620	151	264	168	682	151	1	0	0	151	1083	780	1620	151	13500	13500	13500	151	0.1057	no	no	1851	72.3	1851	69.2
4	69334000	1105	796	1855	151	1105	796	1855	151	1105	796	1855	151	247	156	572	151	1	0	0	151	1105	796	1855	151	13500	13500	13500	151	0.0224	no	no	1851	72.3	1851	69.2
4	69335000	1113	796	1855	151	1113	796	1855	151	1113	796	1855	151	235	132	434	151	0	0	0	151	1113	796	1855	151	13500	13500	13500	151	0.0224	no	no	1496	49.8	1496	44.7
4	69336000	1132	796	1855	151	1132	796	1855	151	1132	796	1855	151	251	132	434	151	0	0	0	151	1132	796	1855	151	13500	13500	13500	151	0.0224	no	no	1496	49.8	1496	44.7
4	69337000	1207	817	2667	151	1207	817	2667	151	1207	817	2667	151	251	132	434	151	0	0	0	151	1207	817	2667	151	13500	13500	13500	151	0.0000	no	no	2037	78.5	2037	75.9
4	69338000	3342	1979	3819	151	3342	1979	3819	151	3342	1979	3819	151	266	156	572	151	0	0	0	151	3342	1979	3819	151	13500	13500	13500	151	0.0000	no	no	2064	79.2	2064	77.4
4	69339000	3327	2161	3839	151	3327	2161	3839	151	3327	2161	3839	151	294	160	595	151	0	0	0	151	3327	2161	3839	151	13500	13500	13500	151	0.0000	no	no	1456	46.5	1456	41.3
4	69340000	3269	1979	3819	151	3269	1979	3819	151	3269	1979	3819	151	285	156	572	151	0	0	0	151	3269	1979	3819	151	13500	13500	13500	151	0.0000	no	no	1456	46.5	1456	41.3
4	69341000	3331	3080	3920	151	3331	3080	3920	151	3331	3080	3920	151	285	156	572	151	0	0	0	151	3331	3080	3920	151	13500	13500	13500	151	0.0000	no	no	2111	81.3	2111	79.5
4	69342000	3311	2850	3900	151	3311	2850	3900	151	3311	2850	3900	151	278	156	572	151	0	0	0	151	3311	2850	3900	151	13500	13500	13500	151	0.0000	no	no	2111	81.3	2111	79.5
4	69343000	3285	2161	3839	151	3285	2161	3839	151	3285	2161	3839	151	285	156	572	151	0	0	0	151	3285	2161	3839	151	13500	13500	13500	151	0.0000	no	no	1614	58.4	1614	53.9
4	69344000	3223	2161	3839	151	3223	2161	3839	151	3223	2161	3839	151	285	156	572	151	0	0	0	151	3223	2161	3839	151	13500	13500	13500	151	0.0000	no	no	1614	58.4	1614	53.9
4	69345000	3245	2161	3839	151	3245	2161	3839	151	3245	2161	3839	151	285	156	572	151	0	0	0	151	3245	2161	3839	151	13500	13500	13500	151	0.0000	no	no	1614	58.4	1614	53.9
4	69346000	3258	2161	3839	151	3258	2161	3839	151	3258	2161	3839	151	288	156	572	151	0	0	0	151	3258	2161	3839	151	13500	13500	13500	151	0.0000	no	no	2146	82.1	2146	80.4
4	69347000	3417	2161	3839	151	3417	2161	3839	151	3417	2161	3839	151	293	156	572	151	0	0	0	151	3417	2161	3839	151	13500	13500	13500	151	0.0000	no	no	2146	82.1	2146	80.4
4	69348000	3788	3080	3920	151	3788	3080	3920	151	3788	3080	3920	151	319	156	572	151	0	0	0	151	3788	3080	3920	151	13500	13500	13500	151	0.0000	no	no	2146	82.1	2146	80.4
4	69349000	4076	3080	3920	151	4076	3080	3920	151	4076	3080	3920	151	335	156	572	151	0	0	0	151	4076	3080	3920	151	13500	13500	13500	151	0.0000	no	no	2146	82.1	2146	80.4
4	69350000	4023	3080	3920	151	4023	3080	3920	151	4023	3080	3920	151	334	156	572	151	0	0	0	151	4023	3080	3920	151	13500	13500	13500	151	0.0000	no	no	1735	66.7	1735	62.7
4	69351000	3907	3080	3920	151	3907	3080	3920	151	3907	3080	3920	151	333	156	572	151	0	0	0	151	3907	3080	3920	151	13500	13500	13500	151	0.0000	no	no	1735	66.7	1735	62.7
4	69352000	3848	3080	3920	151	3848	3080	3920	151	3848	3080	3920	151	335	156	572	151	0	0	0	151	3848	3080	3920	151	13500	13500	13500	151	0.0000	no	no	1735	66.7	1735	62.7
4	69353000	3781	3080	3920	151	3781	3080	3920	151	3781	3080	3920	151	335	156	572	151	0	0	0	151	3781	3080	3920	151	13500	13500	13500	151	0.0000	no	no	1735	66.7	1735	62.7
4	69354000	3331	1772	3759	151	3331	1772	3759	151	3331	1772	3759	151	334	156	572	151	0	0	0	151	3331	1772	3759	151	13500	13500	13500	151	0.0000	no	no	2645	90.4	2645	89.7
4	69355000	2609	1518	3658	151	2609	1518	3658	151	2609	1518	3658	151	334	156	572	151	0	0	0	151	2609	1518	3658	151	13500	13500	13500	151	0.0000	no	no	1859	72.5	1859	69.5
4	69356000	2637	1703	3739	151	2637	1703	3739	151	2637	1703	3739	151	418	176	847	151	0	0	0	151	2637	1703	3739	151	13500	13500	13500	151	0.0000	no	no	1859	72.5	1859	69.5
4	69357000	2605	1772	3759	151	2605	1772	3759	151	2605	1772	3759	151	449	176	847	151	0	0	0	151	2605	1772	3759	151	13500	13500	13500	151	0.0000	no	no	1859	72.5	1859	69.5
4	69358000	2572	1772	3759	151	2572	1772	3759	151	2572	1772	3759	151	204	64	568	151	0	0	0	151	2572	1772	3759	151	13500	13500	13500	151	0.0000	no	no	1859	72.5	1859	69.5
4	69359000	2536	1703	3739	151	2536	1703	3739	151	2536	1703	3739	151	21	8	92	151	0	0	0	151	2536	1703	3739	151	13500	13500	13500	151	0.0000	no	no	1859	72.5	1859	69.5
4	69360000	2572	1772	3759	151	2572	1772	3759	151	2572	1772	3759	151	21	8	92	151	0	0	0	151	2572	1772	3759	151	13500	13500	13500	151	0.0000	no	no	1859	72.5	1859	69.5
4	69361000	2850	1772	3759	151	2850	1772	3759	151	2850	1772	3759	151	21	8	92	151	0	0	0	151	2850	1772	3759	151	13500	13500	13500	151	0.0000	no	no	1374	39.6	1374	33.9
4	69362000	2774	1772	3759	151	2774	1772	3759	151	2774	1772	3759	151	21	8	92	151	0	0	0	151	2774	1772	3759	151	13500	13500	13500	151	0.0000	no	no	1374	39.6	1374	33.9
4	69363000	2468	1564	3678	151	2468	1564	3678	151	2468	1564	3678	151	21	8	92	151	0	0	0	151	2468	1564	3678	151	13500	13500	13500	151	0.0000	no	no	1374	39.6	1374	33.9
4	69364000	2098	813	2437	151	2098	813	2437	151	2098	813	2437	151	21	8	92	151	4	8	92	151	2098	813	2437	151	13500	13500	13500	151	0.0000	no	no	1728	66.3	1728	62.3
4	69365000	2180	829	3357	151	2180	829	3357	151	2180	829	3357	151	21	8	92	151	4	8	92	151	2180	829	3357	151	13500	13500	13500	151	0.0000	no	no	1728	66.3	1728	62.3
4	69366000	3138	1564	3678	151	3138	1564	3678	151	3138	1564	3678	151	21	8	92	151	4	8	92	151	3138	1564	3678	151	13500	13500	13500	151	0.0000	no	no	1840	71.8	1840	68.7
4	69367000	3914	2161	3839	151	3914	2161	3839	151	3914	2161	3839	151	21	8	92	151	4	8	92	151	3914	2161	3839	151	13500	13500	13500	151	0.0000	no	no	1840	71.8	1840	68.7
4	69368000	3997	3080	3920	151	3997	3080	3920	151	3997	3080	3920	151	21	8	92	151	4	8	92	151	3997	3080	3920	151	13500	13500	13500	151	0.0000	no	no	1447	45.9	1447	40.6
4	69369000	4159	3100	5420	151	4159	3100	5420	151	4159	3100	5420	151	21	8	92	151	4	8	92	151	4159	3100	5420	151	13500	13500	13500	151	0.0000	no	no	1447	45.9	1447	40.6
4	69370000	5368	3161	11973	151	5368	3161	11973	151	5368	3161	11973	151	21	8	92	151	4	8	92	151	5368	3161	11973	151	13500	13500	13500	151	0.0000	no	no	1447	45.9	1447	40.6
4	69371000	9937	3161	11973	151	9937	3161	11973	151	9937	3161	11973	151	21	8	92	151	4	8	92	151	9937	3161	11973	151	13500	13500	13500	151	0.0000	no	no	1447	45.9	1447	40.6
4	69372000	3674	1778	3989	151	3674	1778	3989	151	3674	1778	3989	151	21	8	92	151	4	8	92	151	3674	1778	3989	151	13500	13500	13500	151	0.0000	no	no	1617	58.6	1617	54.1
4	69373000	3166	1772	3759	151	3181	1772	3759	151	3181	1772	3759	151	21	8	92	151	4	8	92	151	3181	1772	3759	151	13500	13500	13500	151	0.0000	no	no	1617	58.6	1617	54.1
4	69374000	3086	1772	3759	151	3086	1772	3759	151	3086	1772	3759	151	21	8	92	151	4	8	92	151	3086	1772	3759	151	13500	13500	13500	151	0.0000	no	no	1617	58.6	1617	54.1
4	69375000	2950	1772	3759	151	2950	1772	3759	151	2950	1772	3759	151	21	8	92	151	4	8	92	151	2950	1772	3759	151	13500	13500	13500	151	0.0000	no	no	1617	58.6	1617	54.1
4	69376000	2938	1772	3759	151	2947	1772	3759	151	2947	1772	3759	151	21	8	92	151	4	8	92	151	2947	1772	3759	151	13500	13500	13500	151	0.0000	no	no	1617	58.6	1617	54.1
4	69377000	2903	1772	3759	151	2926	1772	3759	151	2926	1772	3759	151	21	8	92	151	4	8	92	151	2926	1772	3759	151	13500	13500	13500	151	0.0000	no	no	1617	58.6	1617	54.1
4	69378000	3001	1772	3759	151	3031	1772	3759	151	3031	1772	3759	151	21	8	92	151	4	8	92	151	3031	1772	3759	151	13500	13500	13500	151	0.0000	no	no	1617	58.6	1617	54.1
4	69379000	3068	1772	3759	151	3126	1772	3759	151	3126	1772	3759	151	18	8	92	151	4	8	92	151	3126	1772	3759	151	13500	13500	13500	151	0.0000	no	no	1617	58.6	1617	54.1
4	69380000	3381	1772	3759	151	3471	2161	3839	151	3471	2161	3839	151	18	8	92	151	4	8	92	151	3471	2161	3839	151	13500	13500	13500	151	0.0000	no	no	1617	58.6	1617	54.1
4	69381000	4291	1796	10445	151	4356	2011	11018	151	4356	2011	11018	151	18	8	92	151	7	8	92	151	4356	2011	11018	151	13500	13500	13500	151	0.0000	no	no	1617	58.6	1617	54.1
4	69382000	5421	3850	12545	151	5421	3850	12545	151	5421	3850	12545	151	18	8	92	151	7	8	92	151	5421	3850	12545	151	13500	13500	13500	151	0.0000	no	no	1617	58.6	1617	54.1
4	69383000	5308	4764	12736	151	5308	4764	12736	151	5308	4764	12736	151	18	8	92	151	7	8	92	151	5308	4764	12736	151	13500	13500	13500	151	0.0000	no	no	1617	58.6	1617	54.1
4	69384000	4116	3080	3920	151	4219	3100	5420	151	4219	3100	5420	151	19	8	92	151	10	8	92	151	4219	3100	5420	151	13500	13500	13500	151	0.0000	no	no	4550	98.8	4550	98.7
4	69385000	4268	3161	11973	151	4268	3161	11973	151	4268	3161	11973	151	19	8	92	151	10	8	92	151	4268	3161	11973	151	13500	13500	13500	151	0.0000	no	no	4550	98.8	4550	98.7
4	69386000	4089	3080	3920	151	4096	3080	3920	151	4096	3080	3920	151	19	8	92	151	10	8	92	151	4096	3080	3920	151	13500	13500	13500	151	0.0000	no	no	4550	98.8	4550	98.7
4	69387000	3854	3080	3920	151	3854	3080	3920	151	3854	3080	3920	151	27	16	184	151	10	8	92	151	3854	3080	3920	151	13500	13500	13500	151	0.0000	no	no	4550	98.8	4550	98.7
4	69388000	3868	3080	3920	151	3868	3080	3920	151	3868	3080	3920	151	27	16	184	151	10	8	92	151	3868	3080	3920	151	13500	13500	13500	151	0.0000	no	no	4550	98.8	4550	98.7
4	69389000	3894	3080	3920	151	3894	3080	3920	151	3894	3080	3920	151	27	16	184	151	10	8	92	151	3894	3080	3920	151	13500	13500	13500	151	0.0000	no	no	4550	98.8	4550	98.7
4	69390000	3894	3080	3920	151	3894	3080	3920	151	3894	3080	3920	151	27	16	184	151	10	8	92	151	3894	3080	3920	151	13500	13500	13500	151	0.0000	no	no	4550	98.8	4550	98.7
4	69391000	3879	2850	3900	151	3879	2850	3900	151	3879	2850	3900	151	40	22	253	151	10	8	92	151	3879	2850	3900	151	13500	13500	13500	151	0.0000	no	no	4550	98.8	4550	98.7
4	69392000	3927	3080	3920	151	3927	3080	3920	151	3927	3080	3920	151	40	22	253	151	10	8	92	151	3927	3080	3920	151	13500	13500	13500	151	0.0000	no	no	4550	98.8	4550	98.7
4	69393000	3914	3080	3920	151	3914	3080	3920	151	3914	3080	3920	151	40	22	253	151	10	8	92	151	3914	3080	3920	151	13500	13500	13500	151	0.0000	no	no	4550	98.8	4550	98.7
4	69394000	3731	2161	3839	151	3731	2161	3839	151	3731	2161	3839	151	51	48	476	151	11	8	92	151	3731	2161	3839	151	13500	13500	13500	151	0.0000	no	no	4550	98.8	4550	98.7
4	69395000	3026	1564	3678	151	3035	1564	3678	151	3035	1564	3678	151	51	48	476	151	11	8	92	151	3035	1564	3678	151	13500	13500	13500	151	0.0000	no	no	4550	98.8	4550	98.7
4	69396000	2200	1380	3598	151	2218	1380	3598	151	2218	1380	3598	151	64	76	674	151	12	8	92	151	2218	1380	3598	151	13500	13500	13500	151	0.0000	no	no	4550	98.8	4550	98.7
4	69397000	2068	1380	3598	151	2103	1380	3598	151	2101	1380	3598	151	64	76	674	151	12	8	92	151	2103	1380	3598	151	13500	13500	13500	151	0.0000	no	no	4550	98.8	4550	98.7
4	69398000	1921	1150	3498	151	1958	1196	3518	151	1956	1196	3518	151	64	76	674	151	13	8	92	151	1958	1196	3518	151	13500	13500	13500	151	0.0000	no	no	4550	98.8	4550	98.7
4	69399000	1809	996	2518	151	1851	996	2518	151	1848	996	2518	151	61	76	674	151	13	8	92	151	1851	996	2518	151	13500	13500	13500	151	0.0000	no	no	4550	98.8	4550	98.7
4	71400000	2430	1334	3578	151	2437	1334	3578	151	2430	1334	3578	151	104	108	192	151	15	8	92	151	2437	1334	3578	151	13500	13500	13500	151	0.0000	no	no	1294	32.9	1294	26.9
4	71401000	2134	1196	3518	151	2140	1196	3518	151	2134	1196	3518	151	103	108	192	151	15	8	92	151	2140	1196	3518	151	13500	13500	13500	151	0.0000	no	no	1596	57.2	1596	52.6
4	71402000	1893	1196	3518	151	1906	1196	3518	151	1893	1196	3518	151	103	108	192	151	12	8	92	151	1906	1196	3518	151	13500	13500	13500	151	0.0000	no	no	1596	57.2	1596	52.6
4	71403000	1775	1180	2598	151	1782	1180	2598	151	1775	1180	2598	151	103	108	192	151	9	8	92	151	1782	1180	2598	151	13500	13500	13500	151	0.0000	no	no	1596	57.2	1596	52.6
4	71404000	1725	1180	2598	151	1726	1180	2598	151	1726	1180	2598	151	104	108	192	151	9	8	92	151	1726	1180	2598	151	13500	13500	13500	151	0.0000	no	no	1596	57.2	1596	52.6
4	71405000	1725	1180	2598	151	1726	1180	2598	151	1726	1180	2598	151	108	108	192	151	9	8	92	151	1726	1180	2598	151	13500	13500	13500	151	0.0000	no	no	1596	57.2	1596	52.6
4	71406000	1779	1196	3518	151	1781	1196	3518	151	1781	1196	3518	151	108	108	192	151	9	8	92	151	1781	1196	3518	151	13500	13500	13500	151	0.0000	no	no	1596	57.2	1596	52.6
4	71407000	1798	1196	3518	151	1798	1196	3518	151	1798	1196	3518	151	108	108	192	151	9	8	92	151	1798	1196	3518	151	13500	13500	13500	151	0.0000	no	no	1596	57.2	1596	52.6
4	71408000	1692	1180	2598	151	1692	1180	2598	151	1692	1180	2598	151	109	108	192	151	9	8	92	151	1692	1180	2598	151	13500	13500	13500	151	0.0000	no	no	1182	24.2	1182	18.1
4	71409000	1630	1180	2598	151	1632	1180	2598	151	1632	1180	2598	151	109	108	192	151	9	8	92	151	1632	1180	2598	151	13500	13500	13500	151	0.0000	no	no	1182	24.2	1182	18.1
4	71410000	1613	1168	1973	151	1615	1168	1973	151	1615	1168	1973	151	109	108	192	151	9	8	92	151	1615	1168	1973	151	13500	13500	13500	151	0.0000	no	no	1572	55.4	1572	50.8
4	71411000	1703	1180	2598	151	1703	1180	2598	151	1703	1180	2598	151	109	108	192	151	9	8	92	151	1703	1180	2598	151	13500	13500	13500	151	0.0000	no	no	1572	55.4	1572	50.8
4	71412000	1760	1180	2598	151	1760	1180	2598	151	1760	1180	2598	151	109	108	192	151	9	8	92	151	1760	1180	2598	151	13500	13500	13500	151	0.0000	no	no	1572	55.4	1572	50.8
4	71413000	2095	1334	3578	151	2095	1334	3578	151	2095	1334	3578	151	115	116	284	151	9	8	92	151	2095	1334	3578	151	13500	13500	13500	151	0.0000	no	no	1386	40.7	1386	35.1
4	71414000	2268	1105	3477	151	2381	1380	3598	151	2381	1380	3598	151	115	116	284	151	9	8	92	151	2381	1380	3598	151	13500	13500	13500	151	0.0000	no	no	1386	40.7	1386	35.1
4	71415000	2993	983	7200	151	3392	1396	8918	151	3392	1396	8918	151	127	132	434	151	9	8	92	151	3392	1396	8918	151	13500	13500	13500	151	0.0000	no	no	3245	94.6	3245	94.3
4	71416000	4146	2241	11209	151	4212	2241	11209	151	4212	2241	11209	151	127	132	434	151	9	8	92	151	4212	2241	11209	151	13500	13500	13500	151	0.0000	no	no	3245	94.6	3245	94.3
4	71417000	4054	2241	11209	151	4074	2241	11209	151	4074	2241	11209	151	127	132	434	151	9	8	92	151	4074	2241	11209	151	13500	13500	13500	151	0.0000	no	no	3245	94.6	3245	94.3
4	71418000	3107	2161	3839	151	3183	2161	3839	151	3183	2161	3839	151	127	132	434	151	9	8	92	151	3183	2161	3839	151	13500	13500	13500	151	0.0000	no	no	3245	94.6	3245	94.3
4	71419000	3137	2161	3839	151	3139	2161	3839	151	3139	2161	3839	151	127	132	434	151	9	8	92	151	3139	2161	3839	151	13500	13500	13500	151	0.0000	no	no	3245	94.6	3245	94.3
4	71420000	3073	2161	3839	151	3073	2161	3839	151	3073	2161	3839	151	127	132	434	151	9	8	92	151	3073	2161	3839	151	13500	13500	13500	151	0.0000	no	no	1330	35.8	1330	29.9
4	71421000	2737	1772	3759	151	2737	1772	3759	151	2737	1772	3759	151	127	132	434	151	9	8	92	151	2737	1772	3759	151	13500	13500	13500	151	0.0000	no	no	1330	35.8	1330	29.9
4	71422000	2748	1772	3759	151	2748	1772	3759	151	2748	1772	3759	151	127	132	434	151	9	8	92	151	2748	1772	3759	151	13500	13500	13500	151	0.0000	no	no	1330	35.8	1330	29.9
4	71423000	2717	1564	3678	151	2717	1564	3678	151	2717	1564	3678	151	127	132	434	151	9	8	92	151	2717	1564	3678	151	13500	13500	13500	151	0.0000	no	no	1330	35.8	1330	29.9
4	71424000	2805	1656	3719	151	2805	1656	3719	151	2805	1656	3719	151	127	132	434	151	9	8	92	151	2805	1656	3719	151	13500	13500	13500	151	0.0000	no	no	1330	35.8	1330	29.9
4	71425000	3038	1979	3819	151	3038	1979	3819	151	3038	1979	3819	151	140	132	434	151	9	8	92	151	3038	1979	3819	151	13500	13500	13500	151	0.0000	no	no	1330	35.8	1330	29.9
4	71426000	2879	1772	3759	151	2879	1772	3759	151	2879	1772	3759	151	128	116	284	151	9	8	92	151	2879	1772	3759	151	13500	13500	13500	151	0.0000	no	no	1504	50.4	1504	45.4
4	71427000	2543	1772	3759	151	2543	1772	3759	151	2543	1772	3759	151	128	116	284	151	9	8	92	151	2543	1772	3759	151	13500	13500	13500	151	0.0000	no	no	1504	50.4	1504	45.4
4	71428000	2304	1548	2759	151	2304	1548	2759	151	2304	1548	2759	151	136	116	284	151	9	8	92	151	2304	1548	2759	151	13500	13500	13500	151	0.0000	no	no	1504	50.4	1504	45.4
4	71429000	2220	1548	2759	151	2220	1548	2759	151	2220	1548	2759	151	136	116	284	151	9	8	92	151	2220	1548	2759	151	13500	13500	13500	151	0.0000	no	no	1504	50.4	1504	45.4
4	71430000	2265	1548	2759	151	2265	1548	2759	151	2265	1548	2759	151	136	116	284	151	9	8	92	151	2265	1548	2759	151	13500	13500	13500	151	0.0000	no	no	1745	67.3	1745	63.3
4	71431000	2398	1472	3638	151	2419	1564	3678	151	2419	1564	3678	151	136	116	284	151	9	8	92	151	2419	1564	3678	151	13500	13500	13500	151	0.0000	no	no	1745	67.3	1745	63.3
4	71432000	2628	1564	3678	151	2628	1564	3678	151	2628	1564	3678	151	136	116	284	151	9	8	92	151	2628	1564	3678	151	13500	13500	13500	151	0.0000	no	no	1193	25.0	1193	18.7
4	71433000	2575	1518	3658	151	2575	1518	3658	151	2575	1518	3658	151	136	116	284	151	9	8	92	151	2575	1518	3658	151	13500	13500	13500	151	0.0000	no	no	2572	89.7	2572	88.9
4	71434000	2619	1564	3678	151	2619	1564	3678	151	2619	1564	3678	151	136	116	284	151	9	8	92	151	2619	1564	3678	151	13500	13500	13500	151	0.0000	no	no	2572	89.7	2572	88.9
4	71435000	2023	1322	2888	151	2040	1334	3578	151	2040	1334	3578	151	152	156	572	151	9	8	92	151	2040	1334	3578	151	13500	13500	13500	151	0.0000	no	no	2572	89.7	2572	88.9
4	71436000	1821	1180	2598	151	1862	1180	2598	151	1862	1180	2598	151	148	144	503	151	9	8	92	151	1862	1180	2598	151	13500	13500	13500	151	0.0000	no	no	2572	89.7	2572	88.9
4	71437000	1732	1168	1973	151	1752	1180	2598	151	1752	1180	2598	151	151	144	503	151	9	8	92	151	1752	1180	2598	151	13500	13500	13500	151	0.0000	no	no	2572	89.7	2572	88.9
4	71438000	1620	1164	1904	151	1638	1168	1973	151	1638	1168	1973	151	132	116	284	151	9	8	92	151	1638	1168	1973	151	13500	13500	13500	151	0.0000	no	no	1644	60.8	1644	56.5
4	71439000	1585	1164	1904	151	1641	1164	1904	151	1641	1164	1904	151	113	108	192	151	9	8	92	151	1641	1164	1904	151	13500	13500	13500	151	0.0000	no	no	1644	60.8	1644	56.5
4	71440000	1648	1164	1904	151	1744	1168	1973	151	1744	1168	1973	151	113	108	192	151	9	8	92	151	1744	1168	1973	151	13500	13500	13500	151	0.0000	no	no	1644	60.8	1644	56.5
4	71441000	1490	1164	1904	151	1811	1180	2598	151	1817	1180	2598	151	113	108	192	151	9	8	92	151	1817	1180	2598	151	13500	13500	13500	151	0.0000	no	no	1934	75.3	1934	72.5
4	71442000	1372	1164	1904	151	1851	1364	2678	151	1851	1364	2678	151	113	108	192	151	9	8	92	151	1851	1364	2678	151	13500	13500	13500	151	0.0000	no	no	1035	14.4	1035	9.4
4	71443000	1507	1180	2598	151	1933	1502	2739	151	1933	1502	2739	151	113	108	192	151	13	8	92	151	1933	1502	2739	151	13500	13500	13500	151	0.0000	no	no	1035	14.4	1035	9.4
4	71444000	1888	1180	2598	151	1997	1364	2678	151	1997	1364	2678	151	113	108	192	151	13	8	92	151	1997	1364	2678	151	13500	13500	13500	151	0.0000	no	no	1035	14.4	1035	9.4
4	71445000	1985	1364	2678	151	2011	1364	2678	151	2011	1364	2678	151	114	108	192	151	13	8	92	151	2011	1364	2678	151	13500	13500	13500	151	0.0000	no	no	1909	74.4	1909	71.6
4	71446000	1982	1364	2678	151	1982	1364	2678	151	1982	1364	2678	151	114	108	192	151	10	8	92	151	1982	1364	2678	151	13500	13500	13500	151	0.0000	no	no	1909	74.4	1909	71.6
4	71447000	1988	1502	2739	151	2001	1502	2739	151	2001	1502	2739	151	114	108	192	151	11	8	92	151	2001	1502	2739	151	13500	13500	13500	151	0.0000	no	no	1783	69.1	1783	65.3
4	71448000	2077	1564	3678	151	2077	1564	3678	151	2077	1564	3678	151	114	108	192	151	11	8	92	151	2077	1564	3678	151	13500	13500	13500	151	0.0000	no	no	1783	69.1	1783	65.3
4	71449000	2011	1548	2759	151	2011	1548	2759	151	2011	1548	2759	151	115	108	192	151	14	8	92	151	2011	1548	2759	151	13500	13500	13500	151	0.0000	no	no	957	10.1	957	5.9
4	71450000	2007	1548	2759	151	2007	1548	2759	151	2007	1548	2759	151	115	108	192	151	14	8	92	151	2007	1548	2759	151	13500	13500	13500	151	0.0000	no	no	957	10.1	957	5.9
4	71451000	1813	1168	1973	151	1892	1318	2658	151	1904	1364	2678	151	115	108	192	151	15	8	92	151	1904	1364	2678	151	13500	13500	13500	151	0.0000	no	no	957	10.1	957	5.9
4	71452000	1613	1122	1966	151	1868	1180	2598	151	1884	1180	2598	151	115	108	192	151	15	8	92	151	1884	1180	2598	151	13500	13500	13500	151	0.0000	no	no	865	4.8	865	2.9
4	71453000	1420	1118	1898	151	1917	1180	2598	151	1967	1180	2598	151	115	108	192	151	21	16	184	151	1967	1180	2598	151	13500	13500	13500	151	0.0000	no	no	1286	32.3	1286	26.2
4	71454000	1362	996	2518	151	2262	1334	3578	151	2262	1334	3578	151	115	108	192	151	21	16	184	151	2262	1334	3578	151	13500	13500	13500	151	0.0000	no	no	1700	64.8	1700	60.7
4	71455000	1370	996	2518	151	2347	1334	3578	151	2347	1334	3578	151	115	108	192	151	23	16	184	151	2347	1334	3578	151	13500	13500	13500	151	0.0000	no	no	1700	64.8	1700	60.7
4	71456000	1292	996	2518	151	2670	1334	3578	151	2670	1334	3578	151	115	108	192	151	26	16	184	151	2670	1334	3578	151	13500	13500	13500	151	0.0000	no	no	929	7.9	929	4.7
4	71457000	1177	964	1636	151	3139	1472	3638	151	3152	1564	3678	151	117	108	192	151	42	24	276	151	3152	1564	3678	151	13500	13500	13500	151	0.0000	no	no	929	7.9	929	4.7
4	71458000	1112	948	1452	151	3636	2850	3900	151	3636	2850	3900	151	126	116	284	151	42	24	276	151	3636	2850	3900	151	13500	13500	13500	151	0.0000	no	no	929	7.9	929	4.7
4	71459000	1130	964	1636	151	3334	1772	3759	151	3334	1772	3759	151	126	116	284	151	45	24	276	151	3334	1772	3759	151	13500	13500	13500	151	0.0000	no	no	776	2.0	776	1.1
4	71460000	1121	964	1636	151	2391	1380	3598	151	2391	1380	3598	151	129	116	284	151	48	24	276	151	2391	1380	3598	151	13500	13500	13500	151	0.0000	no	no	776	2.0	776	1.1
4	71461000	1087	948	1452	151	2342	1380	3598	151	2342	1380	3598	151	129	116	284	151	49	24	276	151	2342	1380	3598	151	13500	13500	13500	151	0.0000	no	no	776	2.0	776	1.1
4	71462000	1083	948	1452	151	2582	1380	3598	151	2442	1196	3518	151	137	116	284	151	49	24	276	151	2596	1380	3598	151	13500	13500	13500	151	0.0000	no	no	776	2.0	776	1.1
4	71463000	1077	932	1268	151	3341	1703	3739	151	3366	1772	3759	151	141	117	295	151	48	24	276	151	3366	1772	3759	151	13500	13500	13500	151	0.0000	no	no	1210	26.2	1210	19.9
4	71464000	1080	890	1310	151	3505	2161	3839	151	3505	2161	3839	151	142	117	295	151	50	24	276	151	3505	2161	3839	151	13500	13500	13500	151	0.0000	no	no	1210	26.2	1210	19.9
4	71465000	1149	918	1632	151	3190	1772	3759	151	3195	1772	3759	151	143	117	295	151	51	24	276	151	3199	2161	3839	151	13500	13500	13500	151	0.0000	no	no	1210	26.2	1210	19.9
4	71466000	1416	996	2518	151	2406	1196	3518	151	2883	1703	3739	151	142	117	295	151	51	24	276	151	2896	1703	3739	151	13500	13500	13500	151	0.0000	no	no	1210	26.2	1210	19.9
4	71467000	1768	996	2518	151	1970	1196	3518	151	2593	1564	3678	151	137	116	284	151	51	24	276	151	2599	1564	3678	151	13500	13500	13500	151	0.0000	no	no	1750	67.5	1750	63.5
4	71468000	1881	1013	3437	151	2049	1196	3518	151	2270	1380	3598	151	146	120	330	151	52	24	276	151	2270	1380	3598	151	13500	13500	13500	151	0.0000	no	no	2762	91.5	2762	91.0
4	71469000	1768	813	2437	151	2028	1196	3518	151	2104	1150	3498	151	131	24	276	151	52	24	276	151	2115	1196	3518	151	13500	13500	13500	151	0.0000	no	no	1378	39.9	1378	34.2
4	71470000	1628	829	3357	151	2042	1196	3518	151	2139	1196	3518	151	131	24	276	151	54	24	276	151	2139	1196	3518	151	13500	13500	13500	151	0.0000	no	no	1378	39.9	1378	34.2
4	71471000	1900	1180	2598	151	2235	1564	3678	151	2299	1564	3678	151	130	24	276	151	67	24	276	151	2299	1564	3678	151	13500	13500	13500	151	0.0000	no	no	1378	39.9	1378	34.2
4	71472000	2189	1564	3678	151	2214	1564	3678	151	2366	1564	3678	151	126	24	276	151	67	24	276	151	2371	1703	3739	151	13500	13500	13500	151	0.0000	no	no	1013	13.2	1013	8.4
4	71473000	2539	1564	3678	151	2556	1703	3739	151	2540	1564	3678	151	126	24	276	151	69	24	276	151	2557	1772	3759	151	13500	13500	13500	151	0.0000	no	no	1796	69.7	1796	65.9
4	71474000	3380	2161	3839	151	3380	2161	3839	151	3380	2161	3839	151	134	24	276	151	70	24	276	151	3380	2161	3839	151	13500	13500	13500	151	0.0000	no	no	3732	96.3	3732	96.1
4	71475000	3510	2161	3839	151	3517	2161	3839	151	3517	2161	3839	151	136	24	276	151	95	24	276	151	3517	2161	3839	151	13500	13500	13500	151	0.0000	no	no	3732	96.3	3732	96.1
4	71476000	3629	3080	3920	151	3629	3080	3920	151	3629	3080	3920	151	136	24	276	151	108	32	368	151	3629	3080	3920	151	13500	13500	13500	151	0.0000	no	no	3732	96.3	3732	96.1
4	71477000	3788	3080	3920	151	3788	3080	3920	151	3788	3080	3920	151	136	24	276	151	113	32	368	151	3788	3080	3920	151	13500	13500	13500	151	0.0000	no	no	3732	96.3	3732	96.1
4	71478000	3874	3080	3920	151	3874	3080	3920	151	3874	3080	3920	151	136	24	276	151	110	32	368	151	3874	3080	3920	151	13500	13500	13500	151	0.0000	no	no	4982	99.3	4982	99.2
4	71479000	3675	2161	3839	151	3675	2161	3839	151	3675	2161	3839	151	134	24	276	151	117	32	368	151	3675	2161	3839	151	13500	13500	13500	151	0.0000	no	no	2403	87.5	2403	86.1
4	71480000	4364	4764	12736	151	4364	4764	12736	151	4364	4764	12736	151	134	24	276	151	118	32	368	151	4364	4764	12736	151	13500	13500	13500	151	0.0000	no	no	2403	87.5	2403	86.1
4	71481000	3947	3080	3920	151	3947	3080	3920	151	3947	3080	3920	151	134	24	276	151	124	32	368	151	3947	3080	3920	151	13500	13500	13500	151	0.0000	no	no	2912	92.6	2912	92.3
4	71482000	3367	2161	3839	151	3367	2161	3839	151	3367	2161	3839	151	134	24	276	151	126	32	368	151	3367	2161	3839	151	13500	13500	13500	151	0.0000	no	no	2712	91.0	2712	90.5
4	71483000	2626	1979	3819	151	2656	2161	3839	151	2656	2161	3839	151	134	24	276	151	131	32	368	151	2656	2161	3839	151	13500	13500	13500	151	0.0000	no	no	2712	91.0	2712	90.5
4	71484000	2650	2161	3839	151	2664	2161	3839	151	2664	2161	3839	151	130	24	276	151	132	32	368	151	2664	2161	3839	151	13500	13500	13500	151	0.0000	no	no	2712	91.0	2712	90.5
4	71485000	2789	2161	3839	151	2796	2161	3839	151	2796	2161	3839	151	127	24	276	151	138	32	368	151	2796	2161	3839	151	13500	13500	13500	151	0.0000	no	no	2712	91.0	2712	90.5
4	71486000	9520	2241	11209	151	9533	2241	11209	151	9533	2241	11209	151	130	24	276	151	147	32	368	151	9533	2241	11209	151	13500	13500	13500	151	0.0000	no	no	2712	91.0	2712	90.5
4	71487000	13500	13500	13500	151	13500	13500	13500	151	13500	13500	13500	151	129	24	276	151	146	32	368	151	13500	13500	13500	151	13500	13500	13500	151	0.0000	no	no	2712	91.0	2712	90.5
4	71488000	13500	13500	13500	151	13500	13500	13500	151	13500	13500	13500	151	129	24	276	151	152	32	368	151	13500	13500	13500	151	13500	13500	13500	151	0.0000	no	no	2712	91.0	2712	90.5
4	71489000	3358	2161	3839	151	3371	2161	3839	151	3371	2161	3839	151	124	24	276	151	152	32	368	151	3371	2161	3839	151	13500	13500	13500	151	0.0000	no	no	2712	91.0	2712	90.5
4	71490000	3228	2161	3839	151	3228	2161	3839	151	3228	2161	3839	151	124	24	276	151	154	32	368	151	3228	2161	3839	151	13500	13500	13500	151	0.0000	no	no	1260	30.2	1260	24.0
4	71491000	2953	2161	3839	151	2953	2161	3839	151	2953	2161	3839	151	116	18	207	151	256	119	1613	151	2953	2161	3839	151	13500	13500	13500	151	0.0000	no	no	1260	30.2	1260	24.0
4	71492000	2777	1772	3759	151	2777	1772	3759	151	2783	1772	3759	151	109	16	184	151	402	122	1686	151	2783	1772	3759	151	13500	13500	13500	151	0.0000	no	no	1260	30.2	1260	24.0
4	71493000	2764	1772	3759	151	2770	1772	3759	151	2770	1772	3759	151	109	16	184	151	567	128	1887	151	2770	1772	3759	151	13500	13500	13500	151	0.0000	no	no	1960	76.2	1960	73.4
4	71494000	2851	1772	3759	151	2858	1772	3759	151	2858	1772	3759	151	114	16	184	151	126	24	276	151	2858	1772	3759	151	13500	13500	13500	151	0.0000	no	no	1454	46.4	1454	41.1
4	71495000	1705	829	3357	151	1868	1013	3437	151	1868	1013	3437	151	117	16	184	151	121	24	276	151	1868	1013	3437	151	13500	13500	13500	151	0.0000	no	no	1454	46.4	1454	41.1
4	71496000	1272	796	1855	151	1426	980	1879	151	1426	980	1879	151	117	16	184	151	121	24	276	151	1426	980	1879	151	13500	13500	13500	151	0.0000	no	no	1454	46.4	1454	41.1
4	71497000	1344	996	2518	151	1397	996	2518	151	1397	996	2518	151	117	16	184	151	123	24	276	151	1397	996	2518	151	13500	13500	13500	151	0.0000	no	no	1454	46.4	1454	41.1
4	71498000	1329	980	1879	151	1374	980	1879	151	1374	980	1879	151	117	16	184	151	122	24	276	151	1374	980	1879	151	13500	13500	13500	151	0.0000	no	no	1454	46.4	1454	41.1
4	71499000	1414	980	1879	151	1427	980	1879	151	1427	980	1879	151	124	16	184	151	122	24	276	151	1427	980	1879	151	13500	13500	13500	151	0.0000	no	no	1454	46.4	1454	41.1
4	71500000	1448	980	1879	151	1452	980	1879	151	1452	980	1879	151	122	16	184	151	124	24	276	151	1452	980	1879	151	13500	13500	13500	151	0.0000	no	no	1454	46.4	1454	41.1
4	71501000	1550	996	2518	151	1550	996	2518	151	1550	996	2518	151	121	16	184	151	126	24	276	151	1550	996	2518	151	13500	13500	13500	151	0.0000	no	no	1454	46.4	1454	41.1
4	71502000	1556	1134	2578	151	1556	1134	2578	151	1556	1134	2578	151	122	16	184	151	119	24	276	151	1556	1134	2578	151	13500	13500	13500	151	0.0000	no	no	2065	79.2	2065	77.4
4	71503000	1623	996	2518	151	1646	1180	2598	151	1646	1180	2598	151	120	16	184	151	119	24	276	151	1646	1180	2598	151	13500	13500	13500	151	0.0000	no	no	2065	79.2	2065	77.4
4	71504000	1999	1150	3498	151	1999	1150	3498	151	1999	1150	3498	151	120	16	184	151	119	24	276	151	1999	1150	3498	151	13500	13500	13500	151	0.0000	no	no	3657	96.1	3657	95.9
4	71505000	2005	1196	3518	151	2006	1196	3518	151	2006	1196	3518	151	121	16	184	151	119	24	276	151	2006	1196	3518	151	13500	13500	13500	151	0.0000	no	no	1437	45.0	1437	39.7
4	71506000	1801	1184	2828	151	1803	1184	2828	151	1803	1184	2828	151	121	16	184	151	119	24	276	151	1803	1184	2828	151	13500	13500	13500	151	0.0000	no	no	1437	45.0	1437	39.7
4	71507000	1603	996	2518	151	1611	996	2518	151	1611	996	2518	151	121	18	207	151	126	24	276	151	1611	996	2518	151	13500	13500	13500	151	0.0000	no	no	1437	45.0	1437	39.7
4	71508000	1593	996	2518	151	1600	996	2518	151	1600	996	2518	151	124	24	276	151	126	24	276	151	1600	996	2518	151	13500	13500	13500	151	0.0000	no	no	1437	45.0	1437	39.7
4	71509000	1723	1180	2598	151	1723	1180	2598	151	1723	1180	2598	151	124	24	276	151	126	24	276	151	1723	1180	2598	151	13500	13500	13500	151	0.0000	no	no	1437	45.0	1437	39.7
4	71510000	1676	1180	2598	151	1679	1180	2598	151	1679	1180	2598	151	132	25	287	151	127	24	276	151	1679	1180	2598	151	13500	13500	13500	151	0.0000	no	no	1444	45.6	1444	40.3
4	71511000	1698	1180	2598	151	1698	1180	2598	151	1698	1180	2598	151	136	25	287	151	127	24	276	151	1698	1180	2598	151	13500	13500	13500	151	0.0000	no	no	2004	77.6	2004	74.9
4	71512000	1675	1180	2598	151	1675	1180	2598	151	1675	1180	2598	151	142	25	287	151	127	24	276	151	1675	1180	2598	151	13500	13500	13500	151	0.0000	no	no	2004	77.6	2004	74.9
4	71513000	1644	1180	2598	151	1650	1180	2598	151	1650	1180	2598	151	142	25	287	151	132	24	276	151	1650	1180	2598	151	13500	13500	13500	151	0.0000	no	no	2004	77.6	2004	74.9
4	71514000	1710	1134	2578	151	1717	1180	2598	151	1717	1180	2598	151	138	25	287	151	136	24	276	151	1717	1180	2598	151	13500	13500	13500	151	0.0000	no	no	2040	78.6	2040	76.0
4	71515000	1630	1134	2578	151	1640	1180	2598	151	1640	1180	2598	151	136	24	276	151	139	24	276	151	1640	1180	2598	151	13500	13500	13500	151	0.0000	no	no	1339	36.6	1339	30.7
4	71516000	1632	1134	2578	151	1644	1180	2598	151	1644	1180	2598	151	134	24	276	151	138	24	276	151	1644	1180	2598	151	13500	13500	13500	151	0.0000	no	no	1339	36.6	1339	30.7
4	71517000	1544	996	2518	151	1627	996	2518	151	1627	996	2518	151	134	24	276	151	140	24	276	151	1627	996	2518	151	13500	13500	13500	151	0.0000	no	no	869	4.9	1137	15.2
4	71518000	1507	984	1948	151	1575	984	1948	151	1575	984	1948	151	140	24	276	151	136	24	276	151	1575	984	1948	151	13500	13500	13500	151	0.0000	no	no	869	4.9	1137	15.2
4	71519000	1486	967	3417	151	1607	1013	3437	151	1607	1013	3437	151	140	24	276	151	139	24	276	151	1607	1013	3437	151	13500	13500	13500	151	0.0000	no	no	869	4.9	1137	15.2
4	71520000	1277	664	2357	151	1785	1013	3437	151	1785	1013	3437	151	106	24	276	151	144	24	276	151	1785	1013	3437	151	13500	13500	13500	151	0.0000	no	no	792	2.4	792	1.3
4	71521000	1255	664	2357	151	2448	1196	3518	151	2448	1196	3518	151	52	24	276	151	148	24	276	151	2448	1196	3518	151	13500	13500	13500	151	0.0000	no	no	1499	50.0	1499	45.0
4	71522000	1452	672	3277	151	2417	1196	3518	151	2417	1196	3518	151	52	24	276	151	155	24	276	151	2417	1196	3518	151	13500	13500	13500	151	0.0000	no	no	1695	63.8	1695	59.7
4	71523000	8437	3161	11973	151	8437	3161	11973	151	8437	3161	11973	151	52	24	276	151	173	32	368	151	8437	3161	11973	151	13500	13500	13500	151	0.0000	no	no	1695	63.8	1695	59.7
4	71524000	12493	4764	12736	151	12493	4764	12736	151	12493	4764	12736	151	52	24	276	151	182	32	368	151	12493	4764	12736	151	13500	13500	13500	151	0.0000	no	no	3665	96.1	3665	95.9
4	71525000	12682	4764	12736	151	12682	4764	12736	151	12682	4764	12736	151	54	24	276	151	181	32	368	151	12682	4764	12736	151	13500	13500	13500	151	0.0000	no	no	4640	98.9	4640	98.8
4	71526000	12556	4764	12736	151	12556	4764	12736	151	12556	4764	12736	151	54	24	276	151	183	32	368	151	12556	4764	12736	151	13500	13500	13500	151	0.0000	no	no	4640	98.9	4640	98.8
4	71527000	9881	3161	11973	151	9944	3161	11973	151	9944	3161	11973	151	54	24	276	151	185	32	368	151	9944	3161	11973	151	13500	13500	13500	151	0.0000	no	no	4640	98.9	4640	98.8
4	71528000	3998	2181	4657	151	4020	2181	4657	151	4020	2181	4657	151	54	24	276	151	192	124	376	151	4020	2181	4657	151	13500	13500	13500	151	0.0000	no	no	4640	98.9	4640	98.8
4	71529000	3842	2161	3839	151	3849	2161	3839	151	3849	2161	3839	151	54	24	276	151	199	124	376	151	3849	2161	3839	151	13500	13500	13500	151	0.0000	no	no	1597	57.2	1597	52.7
4	71530000	2230	321	2794	151	2788	1334	3578	151	2788	1334	3578	151	54	24	276	151	204	124	376	151	2788	1334	3578	151	13500	13500	13500	151	0.0000	no	no	1166	23.1	1166	17.0
4	71531000	600	305	1691	151	2183	1013	3437	151	2183	1013	3437	151	54	24	276	151	206	124	376	151	2183	1013	3437	151	13500	13500	13500	151	0.0000	no	no	1235	28.1	1235	21.9
4	71532000	532	280	1139	151	1501	996	2518	151	1501	996	2518	151	54	24	276	151	213	124	376	151	1501	996	2518	151	13500	13500	13500	151	0.0000	no	no	1235	28.1	1235	21.9
4	71533000	485	274	1001	151	1418	980	1879	151	1418	980	1879	151	54	24	276	151	216	124	376	151	1418	980	1879	151	13500	13500	13500	151	0.0000	no	no	1235	28.1	1235	21.9
4	71534000	468	274	1001	151	1389	980	1879	151	1389	980	1879	151	54	24	276	151	228	132	434	151	1389	980	1879	151	13500	13500	13500	151	0.0000	no	no	1235	28.1	1235	21.9
4	71535000	414	264	771	151	1419	980	1879	151	1419	980	1879	151	30	16	184	151	236	132	434	151	1419	980	1879	151	13500	13500	13500	151	0.0000	no	no	1235	28.1	1235	21.9
4	71536000	436	272	955	151	1389	934	1873	151	1389	934	1873	151	30	16	184	151	238	132	434	151	1389	934	1873	151	13500	13500	13500	151	0.0000	no	no	1235	28.1	1235	21.9
4	71537000	411	264	771	151	1417	980	1879	151	1417	980	1879	151	30	16	184	151	267	132	434	151	1417	980	1879	151	13500	13500	13500	151	0.0000	no	no	1235	28.1	1235	21.9
4	71538000	416	264	771	151	1446	980	1879	151	1446	980	1879	151	30	16	184	151	271	132	434	151	1446	980	1879	151	13500	13500	13500	151	0.0000	no	no	1235	28.1	1235	21.9
4	71539000	416	264	771	151	1419	980	1879	151	1419	980	1879	151	30	16	184	151	277	132	434	151	1419	980	1879	151	13500	13500	13500	151	0.0000	no	no	1235	28.1	1235	21.9
4	71540000	426	264	771	151	1380	934	1873	151	1380	934	1873	151	30	16	184	151	289	132	434	151	1380	934	1873	151	13500	13500	13500	151	0.0000	no	no	1204	25.8	1204	19.5
4	71541000	484	288	1323	151	1391	796	1855	151	1391	796	1855	151	30	16	184	151	297	132	434	151	1391	796	1855	151	13500	13500	13500	151	0.0224	no	no	1204	25.8	1204	19.5
4	71542000	482	288	1323	151	1434	813	2437	151	1434	813	2437	151	30	16	184	151	298	132	434	151	1434	813	2437	151	13500	13500	13500	151	0.0000	no	no	1555	54.2	1555	49.5
4	71543000	460	288	1323	151	1568	813	2437	151	1568	813	2437	151	30	16	184	151	298	132	434	151	1568	813	2437	151	13500	13500	13500	151	0.0000	no	no	1555	54.2	1555	49.5
4	71544000	443	264	771	151	1775	955	2727	151	1775	955	2727	151	30	16	184	151	298	132	434	151	1775	955	2727	151	13500	13500	13500	151	0.0000	no	no	1555	54.2	1555	49.5
4	71545000	480	288	1323	151	1834	967	3417	151	1834	967	3417	151	28	10	115	151	304	132	434	151	1834	967	3417	151	13500	13500	13500	151	0.0000	no	no	1592	56.9	1592	52.3
4	71546000	448	258	667	151	1913	1013	3437	151	1913	1013	3437	151	28	10	115	151	319	156	572	151	1913	1013	3437	151	13500	13500	13500	151	0.0000	no	no	1592	56.9	1592	52.3
4	71547000	534	264	771	151	1940	1150	3498	151	1940	1150	3498	151	28	10	115	151	314	156	572	151	1940	1150	3498	151	13500	13500	13500	151	0.0000	no	no	1592	56.9	1592	52.3
4	71548000	639	351	1197	151	1840	1013	3437	151	1840	1013	3437	151	28	10	115	151	314	156	572	151	1840	1013	3437	151	13500	13500	13500	151	0.0000	no	no	1592	56.9	1592	52.3
4	71549000	643	357	1335	151	1791	996	2518	151	1791	996	2518	151	25	8	92	151	315	156	572	151	1791	996	2518	151	13500	13500	13500	151	0.0000	no	no	1592	56.9	1592	52.3
4	71550000	655	436	1355	151	1859	996	2518	151	1859	996	2518	151	25	8	92	151	317	156	572	151	1859	996	2518	151	13500	13500	13500	151	0.0000	no	no	1592	56.9	1592	52.3
4	71551000	636	432	1171	151	1960	1000	2748	151	1960	1000	2748	151	25	8	92	151	319	156	572	151	1960	1000	2748	151	13500	13500	13500	151	0.0000	no	no	1592	56.9	1592	52.3
4	71552000	631	429	1033	151	2246	1150	3498	151	2246	1150	3498	151	25	8	92	151	319	156	572	151	2246	1150	3498	151	13500	13500	13500	151	0.0000	no	no	1592	56.9	1592	52.3
4	71553000	613	424	804	151	2193	1150	3498	151	2193	1150	3498	151	25	8	92	151	323	156	572	151	2193	1150	3498	151	13500	13500	13500	151	0.0000	no	no	1592	56.9	1592	52.3
4	71554000	618	424	804	151	2050	1150	3498	151	2050	1150	3498	151	25	8	92	151	325	156	572	151	2050	1150	3498	151	13500	13500	13500	151	0.0000	no	no	1592	56.9	1592	52.3
4	71555000	620	424	804	151	2145	1380	3598	151	2145	1380	3598	151	25	8	92	151	330	168	682	151	2145	1380	3598	151	13500	13500	13500	151	0.0000	no	no	1592	56.9	1592	52.3
4	71556000	629	424	804	151	2172	1518	3658	151	2172	1518	3658	151	25	8	92	151	403	186	1077	151	2172	1518	3658	151	13500	13500	13500	151	0.0000	no	no	1592	56.9	1592	52.3
4	71557000	660	425	850	151	2121	1288	3558	151	2121	1288	3558	151	25	8	92	151	394	186	1077	151	2121	1288	3558	151	13500	13500	13500	151	0.0000	no	no	1117	19.5	1689	59.3
4	71558000	679	428	987	151	2020	1134	2578	151	2020	1134	2578	151	25	8	92	151	371	178	893	151	2020	1134	2578	151	13500	13500	13500	151	0.0000	no	no	1117	19.5	1689	59.3
4	71559000	703	436	1355	151	1988	1138	2808	151	1988	1138	2808	151	25	8	92	151	402	186	1077	151	1988	1138	2808	151	13500	13500	13500	151	0.0000	no	no	1117	19.5	1689	59.3
4	71560000	685	429	1033	151	2014	1150	3498	151	2014	1150	3498	151	25	8	92	151	408	188	1123	151	2014	1150	3498	151	13500	13500	13500	151	0.0000	no	no	1117	19.5	1689	59.3
4	71561000	1164	575	2257	151	1850	996	2518	151	1850	996	2518	151	25	8	92	151	407	184	1031	151	1850	996	2518	151	13500	13500	13500	151	0.0000	no	no	1117	19.5	1689	59.3
4	71562000	1571	996	2518	151	1654	996	2518	151	1634	996	2518	151	25	8	92	151	430	184	1031	151	1654	996	2518	151	13500	13500	13500	151	0.0000	no	no	1117	19.5	1689	59.3
4	71563000	1605	980	1879	151	1643	1164	1904	151	1638	980	1879	151	22	8	92	151	430	184	1031	151	1646	1164	1904	151	13500	13500	13500	151	0.0000	no	no	1117	19.5	1689	59.3
4	71564000	1592	980	1879	151	1624	1164	1904	151	1621	980	1879	151	22	8	92	151	259	78	697	151	1628	1164	1904	151	13500	13500	13500	151	0.0000	no	no	1637	60.3	1637	56.0
4	71565000	1640	984	1948	151	1674	1168	1973	151	1664	984	1948	151	22	8	92	151	232	76	674	151	1674	1168	1973	151	13500	13500	13500	151	0.0000	no	no	1637	60.3	1637	56.0
4	71566000	1692	996	2518	151	1740	996	2518	151	1722	996	2518	151	22	8	92	151	206	54	511	151	1740	996	2518	151	13500	13500	13500	151	0.0000	no	no	1637	60.3	1637	56.0
4	71567000	1704	996	2518	151	1776	996	2518	151	1732	996	2518	151	22	8	92	151	153	28	322	151	1783	996	2518	151	13500	13500	13500	151	0.0000	no	no	1488	49.1	1488	44.0
4	71568000	1752	1180	2598	151	1856	1180	2598	151	1752	1180	2598	151	20	8	92	151	153	28	322	151	1856	1180	2598	151	13500	13500	13500	151	0.0000	no	no	1488	49.1	1488	44.0
4	71569000	1689	996	2518	151	1852	1180	2598	151	1689	996	2518	151	20	8	92	151	152	28	322	151	1852	1180	2598	151	13500	13500	13500	151	0.0000	no	no	1488	49.1	1488	44.0
4	71570000	1791	996	2518	151	1986	1180	2598	151	1795	996	2518	151	20	8	92	151	123	28	322	151	1989	1180	2598	151	13500	13500	13500	151	0.0000	no	no	989	11.8	1315	28.7
4	71571000	2152	1368	2908	151	2152	1368	2908	151	2152	1368	2908	151	20	8	92	151	117	24	276	151	2152	1368	2908	151	13500	13500	13500	151	0.0000	no	no	1211	26.3	1211	20.0
4	71572000	2264	1380	3598	151	2270	1518	3658	151	2264	1380	3598	151	20	8	92	151	114	24	276	151	2270	1518	3658	151	13500	13500	13500	151	0.0000	no	no	2073	79.4	2073	77.6
4	71573000	2289	1380	3598	151	2289	1380	3598	151	2289	1380	3598	151	16	8	92	151	114	24	276	151	2289	1380	3598	151	13500	13500	13500	151	0.0000	no	no	2073	79.4	2073	77.6
4	71574000	2536	1564	3678	151	2536	1564	3678	151	2536	1564	3678	151	16	8	92	151	114	24	276	151	2536	1564	3678	151	13500	13500	13500	151	0.0000	no	no	2167	82.5	2167	80.8
4	71575000	2909	1703	3739	151	2909	1703	3739	151	2909	1703	3739	151	13	8	92	151	116	24	276	151	2909	1703	3739	151	13500	13500	13500	151	0.0000	no	no	2167	82.5	2167	80.8
4	71576000	2679	1518	3658	151	2685	1564	3678	151	2703	1564	3678	151	13	8	92	151	117	24	276	151	2709	1564	3678	151	13500	13500	13500	151	0.0000	no	no	4865	99.1	4865	99.1
4	71577000	2525	1564	3678	151	2525	1564	3678	151	2525	1564	3678	151	13	8	92	151	118	24	276	151	2525	1564	3678	151	13500	13500	13500	151	0.0000	no	no	4865	99.1	4865	99.1
4	71578000	1932	1180	2598	151	1938	1180	2598	151	1945	1180	2598	151	13	8	92	151	108	24	276	151	1949	1180	2598	151	13500	13500	13500	151	0.0000	no	no	1369	39.2	1369	33.5
4	71579000	1901	1180	2598	151	1913	1180	2598	151	1907	1180	2598	151	71	86	877	151	108	24	276	151	1918	1180	2598	151	13500	13500	13500	151	0.0000	no	no	1369	39.2	1369	33.5
4	71580000	1971	1180	2598	151	1971	1180	2598	151	1980	1180	2598	151	13	8	92	151	102	24	276	151	1980	1180	2598	151	13500	13500	13500	151	0.0000	no	no	1369	39.2	1369	33.5
4	71581000	1965	1184	2828	151	1965	1184	2828	151	2005	1184	2828	151	13	8	92	151	100	24	276	151	2005	1184	2828	151	13500	13500	13500	151	0.0000	no	no	1369	39.2	1369	33.5
4	71582000	2391	1196	3518	151	2391	1196	3518	151	2421	1196	3518	151	13	8	92	151	98	18	207	151	2421	1196	3518	151	13500	13500	13500	151	0.0000	no	no	1369	39.2	1369	33.5
4	71583000	2523	1196	3518	151	2523	1196	3518	151	2601	1196	3518	151	13	8	92	151	100	18	207	151	2601	1196	3518	151	13500	13500	13500	151	0.0000	no	no	1378	39.9	1378	34.3
4	71584000	2679	1564	3678	151	2679	1564	3678	151	2761	1703	3739	151	13	8	92	151	95	16	184	151	2761	1703	3739	151	13500	13500	13500	151	0.0000	no	no	1595	57.1	1595	52.6
4	71585000	2589	1564	3678	151	2589	1564	3678	151	2694	1772	3759	151	13	8	92	151	93	16	184	151	2694	1772	3759	151	13500	13500	13500	151	0.0000	no	no	1595	57.1	1595	52.6
4	71586000	2626	1703	3739	151	2626	1703	3739	151	2708	1772	3759	151	13	8	92	151	93	16	184	151	2708	1772	3759	151	13500	13500	13500	151	0.0000	no	no	1595	57.1	1595	52.6
4	71587000	2975	1772	3759	151	2975	1772	3759	151	3023	1772	3759	151	13	8	92	151	93	16	184	151	3023	1772	3759	151	13500	13500	13500	151	0.0000	no	no	1595	57.1	1595	52.6
4	71588000	3066	1772	3759	151	3066	1772	3759	151	3093	2161	3839	151	13	8	92	151	94	16	184	151	3093	2161	3839	151	13500	13500	13500	151	0.0000	no	no	3399	95.2	3399	95.0
4	71589000	3250	2161	3839	151	3250	2161	3839	151	3256	2161	3839	151	13	8	92	151	94	16	184	151	3256	2161	3839	151	13500	13500	13500	151	0.0000	no	no	3399	95.2	3399	95.0
4	71590000	3183	2161	3839	151	3183	2161	3839	151	3183	2161	3839	151	16	8	92	151	93	16	184	151	3183	2161	3839	151	13500	13500	13500	151	0.0000	no	no	3399	95.2	3399	95.0
4	71591000	3011	2161	3839	151	3011	2161	3839	151	3011	2161	3839	151	16	8	92	151	93	16	184	151	3011	2161	3839	151	13500	13500	13500	151	0.0000	no	no	3399	95.2	3399	95.0
4	71592000	2976	2161	3839	151	2976	2161	3839	151	2976	2161	3839	151	16	8	92	151	93	16	184	151	2976	2161	3839	151	13500	13500	13500	151	0.0000	no	no	3399	95.2	3399	95.0
4	71593000	2626	1772	3759	151	2626	1772	3759	151	2626	1772	3759	151	14	8	92	151	93	16	184	151	2626	1772	3759	151	13500	13500	13500	151	0.0000	no	no	3399	95.2	3399	95.0
4	71594000	2554	1772	3759	151	2554	1772	3759	151	2554	1772	3759	151	14	8	92	151	93	16	184	151	2554	1772	3759	151	13500	13500	13500	151	0.0000	no	no	3399	95.2	3399	95.0
4	71595000	2614	1772	3759	151	2614	1772	3759	151	2614	1772	3759	151	14	8	92	151	89	16	184	151	2614	1772	3759	151	13500	13500	13500	151	0.0000	no	no	3702	96.2	3702	96.1
4	71596000	2608	1703	3739	151	2608	1703	3739	151	2608	1703	3739	151	11	8	92	151	88	16	184	151	2608	1703	3739	151	13500	13500	13500	151	0.0000	no	no	3702	96.2	3702	96.1
4	71597000	2501	1380	3598	151	2501	1380	3598	151	2501	1380	3598	151	11	8	92	151	88	16	184	151	2501	1380	3598	151	13500	13500	13500	151	0.0000	no	no	3702	96.2	3702	96.1
4	71598000	2169	1196	3518	151	2169	1196	3518	151	2169	1196	3518	151	11	8	92	151	89	16	184	151	2169	1196	3518	151	13500	13500	13500	151	0.0000	no	no	3702	96.2	3702	96.1
4	71599000	2172	1196	3518	151	2172	1196	3518	151	2172	1196	3518	151	11	8	92	151	87	16	184	151	2172	1196	3518	151	13500	13500	13500	151	0.0000	no	no	3702	96.2	3702	96.1
4	71600000	2132	1196	3518	151	2132	1196	3518	151	2149	1196	3518	151	11	8	92	151	87	16	184	151	2149	1196	3518	151	13500	13500	13500	151	0.0000	no	no	3702	96.2	3702	96.1
4	71601000	2089	1196	3518	151	2089	1196	3518	151	2089	1196	3518	151	11	8	92	151	88	16	184	151	2089	1196	3518	151	13500	13500	13500	151	0.0000	no	no	3702	96.2	3702	96.1
4	71602000	2146	1196	3518	151	2146	1196	3518	151	2146	1196	3518	151	11	8	92	151	85	16	184	151	2146	1196	3518	151	13500	13500	13500	151	0.0000	no	no	3980	97.0	3980	96.9
4	71603000	2150	1196	3518	151	2150	1196	3518	151	2150	1196	3518	151	11	8	92	151	85	16	184	151	2150	1196	3518	151	13500	13500	13500	151	0.0000	no	no	3980	97.0	3980	96.9
4	71604000	2297	1380	3598	151	2297	1380	3598	151	2297	1380	3598	151	11	8	92	151	80	16	184	151	2297	1380	3598	151	13500	13500	13500	151	0.0000	no	no	3980	97.0	3980	96.9
4	71605000	2652	1518	3658	151	2652	1518	3658	151	2652	1518	3658	151	11	8	92	151	80	16	184	151	2652	1518	3658	151	13500	13500	13500	151	0.0000	no	no	3980	97.0	3980	96.9
4	71606000	2854	1564	3678	151	2854	1564	3678	151	2854	1564	3678	151	11	8	92	151	80	16	184	151	2854	1564	3678	151	13500	13500	13500	151	0.0000	no	no	3980	97.0	3980	96.9
4	71607000	1805	829	3357	151	1805	829	3357	151	1821	829	3357	151	11	8	92	151	81	16	184	151	1821	829	3357	151	13500	13500	13500	151	0.0000	no	no	3980	97.0	3980	96.9
4	71608000	1253	796	1855	151	1253	796	1855	151	1400	813	2437	151	11	8	92	151	81	16	184	151	1400	813	2437	151	13500	13500	13500	151	0.0000	no	no	1190	24.8	1190	18.5
4	71609000	1213	796	1855	151	1213	796	1855	151	1309	796	1855	151	11	8	92	151	81	16	184	151	1309	796	1855	151	13500	13500	13500	151	0.0224	no	no	1190	24.8	1190	18.5
4	71610000	1285	800	1924	151	1285	800	1924	151	1293	800	1924	151	11	8	92	151	79	16	184	151	1293	800	1924	151	13500	13500	13500	151	0.0000	no	no	1190	24.8	1190	18.5
4	71611000	1289	796	1855	151	1289	796	1855	151	1289	796	1855	151	11	8	92	151	80	16	184	151	1289	796	1855	151	13500	13500	13500	151	0.0224	no	no	1190	24.8	1190	18.5
4	71612000	1249	796	1855	151	1249	796	1855	151	1253	796	1855	151	11	8	92	151	78	16	184	151	1253	796	1855	151	13500	13500	13500	151	0.0224	no	no	2464	88.4	2464	87.0
4	71613000	1222	796	1855	151	1222	796	1855	151	1226	796	1855	151	11	8	92	151	78	16	184	151	1226	796	1855	151	13500	13500	13500	151	0.0224	no	no	1127	20.7	1127	14.6
4	71614000	1249	796	1855	151	1249	796	1855	151	1249	796	1855	151	11	8	92	151	78	16	184	151	1249	796	1855	151	13500	13500	13500	151	0.0224	no	no	1127	20.7	1127	14.6
4	71615000	1295	796	1855	151	1295	796	1855	151	1318	796	1855	151	11	8	92	151	71	16	184	151	1318	796	1855	151	13500	13500	13500	151	0.0224	no	no	1338	36.5	1338	30.6
4	71616000	1392	817	2667	151	1392	817	2667	151	1429	817	2667	151	11	8	92	151	71	16	184	151	1429	817	2667	151	13500	13500	13500	151	0.0000	no	no	1338	36.5	1338	30.6
4	71617000	1701	829	3357	151	1701	829	3357	151	1717	829	3357	151	11	8	92	151	70	16	184	151	1717	829	3357	151	13500	13500	13500	151	0.0000	no	no	1338	36.5	1338	30.6
4	71618000	2330	1196	3518	151	2330	1196	3518	151	2344	1196	3518	151	11	8	92	151	70	16	184	151	2344	1196	3518	151	13500	13500	13500	151	0.0000	no	no	1338	36.5	1338	30.6
4	71619000	2450	1564	3678	151	2450	1564	3678	151	2450	1564	3678	151	11	8	92	151	70	16	184	151	2450	1564	3678	151	13500	13500	13500	151	0.0000	no	no	1338	36.5	1338	30.6
4	71620000	2415	1518	3658	151	2415	1518	3658	151	2415	1518	3658	151	11	8	92	151	77	16	184	151	2415	1518	3658	151	13500	13500	13500	151	0.0000	no	no	1381	40.2	1381	34.6
4	71621000	2434	1564	3678	151	2434	1564	3678	151	2434	1564	3678	151	11	8	92	151	77	16	184	151	2434	1564	3678	151	13500	13500	13500	151	0.0000	no	no	1381	40.2	1381	34.6
4	71622000	2515	1564	3678	151	2515	1564	3678	151	2515	1564	3678	151	11	8	92	151	77	16	184	151	2515	1564	3678	151	13500	13500	13500	151	0.0000	no	no	1381	40.2	1381	34.6
4	71623000	2402	1564	3678	151	2402	1564	3678	151	2402	1564	3678	151	11	8	92	151	79	16	184	151	2402	1564	3678	151	13500	13500	13500	151	0.0000	no	no	1381	40.2	1381	34.6
4	71624000	2386	1564	3678	151	2386	1564	3678	151	2386	1564	3678	151	11	8	92	151	82	16	184	151	2386	1564	3678	151	13500	13500	13500	151	0.0000	no	no	1381	40.2	1381	34.6
4	71625000	2389	1564	3678	151	2389	1564	3678	151	2389	1564	3678	151	11	8	92	151	82	16	184	151	2389	1564	3678	151	13500	13500	13500	151	0.0000	no	no	1381	40.2	1381	34.6
4	71626000	2285	1564	3678	151	2285	1564	3678	151	2285	1564	3678	151	11	8	92	151	82	16	184	151	2285	1564	3678	151	13500	13500	13500	151	0.0000	no	no	1381	40.2	1381	34.6
4	71627000	2176	1502	2739	151	2176	1502	2739	151	2176	1502	2739	151	11	8	92	151	83	16	184	151	2176	1502	2739	151	13500	13500	13500	151	0.0000	no	no	1381	40.2	1381	34.6
4	71628000	1936	1180	2598	151	1936	1180	2598	151	1936	1180	2598	151	7	8	92	151	85	16	184	151	1936	1180	2598	151	13500	13500	13500	151	0.0000	no	no	1396	41.5	1396	36.0
4	71629000	1802	1180	2598	151	1802	1180	2598	151	1802	1180	2598	151	7	8	92	151	85	16	184	151	1802	1180	2598	151	13500	13500	13500	151	0.0000	no	no	1396	41.5	1396	36.0
4	71630000	1815	1180	2598	151	1815	1180	2598	151	1815	1180	2598	151	7	8	92	151	100	32	368	151	1815	1180	2598	151	13500	13500	13500	151	0.0000	no	no	1396	41.5	1396	36.0
4	71631000	1820	1180	2598	151	1820	1180	2598	151	1820	1180	2598	151	7	8	92	151	101	32	368	151	1820	1180	2598	151	13500	13500	13500	151	0.0000	no	no	1396	41.5	1396	36.0
4	71632000	1840	1180	2598	151	1840	1180	2598	151	1840	1180	2598	151	7	8	92	151	113	32	368	151	1840	1180	2598	151	13500	13500	13500	151	0.0000	no	no	1396	41.5	1396	36.0
4	71633000	1856	1364	2678	151	1856	1364	2678	151	1856	1364	2678	151	9	8	92	151	114	32	368	151	1856	1364	2678	151	13500	13500	13500	151	0.0000	no	no	1396	41.5	1396	36.0
4	71634000	1906	1380	3598	151	1906	1380	3598	151	1906	1380	3598	151	9	8	92	151	117	32	368	151	1906	1380	3598	151	13500	13500	13500	151	0.0000	no	no	1396	41.5	1396	36.0
4	71635000	1909	1364	2678	151	1909	1364	2678	151	1919	1364	2678	151	9	8	92	151	183	92	1015	151	1919	1364	2678	151	13500	13500	13500	151	0.0000	no	no	1396	41.5	1396	36.0
4	71636000	1987	1380	3598	151	1987	1380	3598	151	2028	1380	3598	151	9	8	92	151	189	92	1015	151	2028	1380	3598	151	13500	13500	13500	151	0.0000	no	no	1396	41.5	1396	36.0
4	71637000	2042	1380	3598	151	2042	1380	3598	151	2063	1380	3598	151	3	8	92	151	192	92	1015	151	2063	1380	3598	151	13500	13500	13500	151	0.0000	no	no	1396	41.5	1396	36.0
4	71638000	1999	1380	3598	151	1999	1380	3598	151	2004	1380	3598	151	3	8	92	151	103	16	184	151	2004	1380	3598	151	13500	13500	13500	151	0.0000	no	no	1396	41.5	1396	36.0
4	71639000	1838	1364	2678	151	1838	1364	2678	151	1885	1364	2678	151	3	8	92	151	103	16	184	151	1885	1364	2678	151	13500	13500	13500	151	0.0000	no	no	1396	41.5	1396	36.0
4	71640000	1748	1318	2658	151	1748	1318	2658	151	1830	1364	2678	151	3	8	92	151	97	16	184	151	1830	1364	2678	151	13500	13500	13500	151	0.0000	no	no	1396	41.5	1396	36.0
4	71641000	1711	1352	1997	151	1711	1352	1997	151	1805	1364	2678	151	3	8	92	151	97	16	184	151	1805	1364	2678	151	13500	13500	13500	151	0.0000	no	no	1396	41.5	1396	36.0
4	71642000	1706	1352	1997	151	1706	1352	1997	151	1823	1364	2678	151	3	8	92	151	97	16	184	151	1823	1364	2678	151	13500	13500	13500	151	0.0000	no	no	1396	41.5	1396	36.0
4	71643000	1701	1364	2678	151	1701	1364	2678	151	1888	1364	2678	151	3	8	92	151	97	16	184	151	1888	1364	2678	151	13500	13500	13500	151	0.0000	no	no	1396	41.5	1396	36.0
4	71644000	1762	1364	2678	151	1762	1364	2678	151	1874	1364	2678	151	3	8	92	151	97	16	184	151	1874	1364	2678	151	13500	13500	13500	151	0.0000	no	no	1396	41.5	1396	36.0
4	71645000	1768	1368	2908	151	1768	1368	2908	151	1805	1368	2908	151	3	8	92	151	97	16	184	151	1805	1368	2908	151	13500	13500	13500	151	0.0000	no	no	1396	41.5	1396	36.0
4	71646000	1748	1364	2678	151	1748	1364	2678	151	1759	1364	2678	151	3	8	92	151	97	16	184	151	1759	1364	2678	151	13500	13500	13500	151	0.0000	no	no	1396	41.5	1396	36.0
4	71647000	1821	1364	2678	151	1821	1364	2678	151	1823	1364	2678	151	3	8	92	151	97	16	184	151	1823	1364	2678	151	13500	13500	13500	151	0.0000	no	no	1396	41.5	1396	36.0
4	71648000	1807	1364	2678	151	1807	1364	2678	151	1807	1364	2678	151	5	8	92	151	95	16	184	151	1807	1364	2678	151	13500	13500	13500	151	0.0000	no	no	1396	41.5	1396	36.0
4	71649000	1754	1364	2678	151	1754	1364	2678	151	1754	1364	2678	151	5	8	92	151	93	16	184	151	1754	1364	2678	151	13500	13500	13500	151	0.0000	no	no	1396	41.5	1396	36.0
4	71650000	1711	1352	1997	151	1715	1352	1997	151	1715	1352	1997	151	5	8	92	151	95	16	184	151	1720	1352	1997	151	13500	13500	13500	151	0.0000	no	no	1396	41.5	1396	36.0
4	71651000	1848	1184	2828	151	1848	1184	2828	151	1866	1196	3518	151	5	8	92	151	93	16	184	151	1866	1196	3518	151	13500	13500	13500	151	0.0000	no	no	1396	41.5	1396	36.0
4	71652000	2062	1380	3598	151	2062	1380	3598	151	2062	1380	3598	151	5	8	92	151	100	16	184	151	2062	1380	3598	151	13500	13500	13500	151	0.0000	no	no	1336	36.3	1336	30.4
4	71653000	1911	1380	3598	151	1911	1380	3598	151	1918	1380	3598	151	5	8	92	151	100	16	184	151	1918	1380	3598	151	13500	13500	13500	151	0.0000	no	no	1336	36.3	1336	30.4
4	71654000	1861	1364	2678	151	1861	1364	2678	151	1861	1364	2678	151	5	8	92	151	112	24	276	151	1861	1364	2678	151	13500	13500	13500	151	0.0000	no	no	1336	36.3	1336	30.4
4	71655000	1921	1364	2678	151	1921	1364	2678	151	1921	1364	2678	151	5	8	92	151	113	24	276	151	1921	1364	2678	151	13500	13500	13500	151	0.0000	no	no	1336	36.3	1336	30.4
4	71656000	1883	1364	2678	151	1883	1364	2678	151	1883	1364	2678	151	5	8	92	151	113	24	276	151	1883	1364	2678	151	13500	13500	13500	151	0.0000	no	no	1336	36.3	1336	30.4
4	71657000	1826	1364	2678	151	1826	1364	2678	151	1826	1364	2678	151	5	8	92	151	121	24	276	151	1826	1364	2678	151	13500	13500	13500	151	0.0000	no	no	1336	36.3	1336	30.4
4	71658000	1828	1364	2678	151	1828	1364	2678	151	1828	1364	2678	151	9	8	92	151	122	24	276	151	1828	1364	2678	151	13500	13500	13500	151	0.0000	no	no	1336	36.3	1336	30.4
4	71659000	1853	1364	2678	151	1853	1364	2678	151	1853	1364	2678	151	9	8	92	151	127	24	276	151	1853	1364	2678	151	13500	13500	13500	151	0.0000	no	no	1336	36.3	1336	30.4
4	71660000	1846	1364	2678	151	1846	1364	2678	151	1846	1364	2678	151	9	8	92	151	143	24	276	151	1846	1364	2678	151	13500	13500	13500	151	0.0000	no	no	1336	36.3	1336	30.4
4	71661000	1801	1318	2658	151	1801	1318	2658	151	1801	1318	2658	151	9	8	92	151	148	24	276	151	1801	1318	2658	151	13500	13500	13500	151	0.0000	no	no	1336	36.3	1336	30.4
4	71662000	1735	1180	2598	151	1735	1180	2598	151	1735	1180	2598	151	10	8	92	151	161	24	276	151	1735	1180	2598	151	13500	13500	13500	151	0.0000	no	no	1336	36.3	1336	30.4
4	71663000	1658	1180	2598	151	1658	1180	2598	151	1658	1180	2598	151	10	8	92	151	169	25	287	151	1658	1180	2598	151	13500	13500	13500	151	0.0000	no	no	1336	36.3	1336	30.4
4	71664000	1646	1180	2598	151	1646	1180	2598	151	1646	1180	2598	151	10	8	92	151	179	64	568	151	1646	1180	2598	151	13500	13500	13500	151	0.0000	no	no	1336	36.3	1336	30.4
4	71665000	1663	1180	2598	151	1663	1180	2598	151	1663	1180	2598	151	10	8	92	151	195	64	568	151	1663	1180	2598	151	13500	13500	13500	151	0.0000	no	no	1336	36.3	1336	30.4
4	71666000	1628	1180	2598	151	1628	1180	2598	151	1628	1180	2598	151	10	8	92	151	209	156	572	151	1628	1180	2598	151	13500	13500	13500	151	0.0000	no	no	1336	36.3	1336	30.4
4	71667000	1574	1164	1904	151	1574	1164	1904	151	1574	1164	1904	151	10	8	92	151	213	156	572	151	1574	1164	1904	151	13500	13500	13500	151	0.0000	no	no	1336	36.3	1336	30.4
4	71668000	1587	1180	2598	151	1587	1180	2598	151	1587	1180	2598	151	10	8	92	151	214	156	572	151	1587	1180	2598	151	13500	13500	13500	151	0.0000	no	no	1336	36.3	1336	30.4
4	71669000	1566	1180	2598	151	1566	1180	2598	151	1566	1180	2598	151	10	8	92	151	214	156	572	151	1566	1180	2598	151	13500	13500	13500	151	0.0000	no	no	1336	36.3	1336	30.4
4	71670000	1530	1168	1973	151	1530	1168	1973	151	1530	1168	1973	151	10	8	92	151	206	124	376	151	1530	1168	1973	151	13500	13500	13500	151	0.0000	no	no	1336	36.3	1336	30.4
4	71671000	1517	1168	1973	151	1517	1168	1973	151	1517	1168	1973	151	10	8	92	151	203	120	330	151	1517	1168	1973	151	13500	13500	13500	151	0.0000	no	no	1336	36.3	1336	30.4
4	71672000	1482	1164	1904	151	1482	1164	1904	151	1482	1164	1904	151	10	8	92	151	199	116	284	151	1482	1164	1904	151	13500	13500	13500	151	0.0000	no	no	1336	36.3	1336	30.4
4	71673000	1530	1164	1904	151	1530	1164	1904	151	1530	1164	1904	151	10	8	92	151	200	116	284	151	1530	1164	1904	151	13500	13500	13500	151	0.0000	no	no	1336	36.3	1336	30.4
4	71674000	1583	1168	1973	151	1583	1168	1973	151	1583	1168	1973	151	10	8	92	151	199	116	284	151	1583	1168	1973	151	13500	13500	13500	151	0.0000	no	no	1336	36.3	1336	30.4
4	71675000	1655	1196	3518	151	1655	1196	3518	151	1655	1196	3518	151	10	8	92	151	199	116	284	151	1655	1196	3518	151	13500	13500	13500	151	0.0000	no	no	1336	36.3	1336	30.4
4	71676000	1613	1180	2598	151	1613	1180	2598	151	1613	1180	2598	151	10	8	92	151	199	116	284	151	1613	1180	2598	151	13500	13500	13500	151	0.0000	no	no	1336	36.3	1336	30.4
4	71677000	1554	1164	1904	151	1554	1164	1904	151	1554	1164	1904	151	10	8	92	151	203	117	295	151	1554	1164	1904	151	13500	13500	13500	151	0.0000	no	no	1336	36.3	1336	30.4
4	71678000	1543	1164	1904	151	1543	1164	1904	151	1543	1164	1904	151	9	8	92	151	205	117	295	151	1543	1164	1904	151	13500	13500	13500	151	0.0000	no	no	1336	36.3	1336	30.4
4	71679000	1538	1164	1904	151	1538	1164	1904	151	1543	1164	1904	151	9	8	92	151	205	117	295	151	1543	1164	1904	151	13500	13500	13500	151	0.0000	no	no	1336	36.3	1336	30.4
4	71680000	1529	1164	1904	151	1530	1164	1904	151	1529	1164	1904	151	9	8	92	151	204	117	295	151	1530	1164	1904	151	13500	13500	13500	151	0.0000	no	no	1336	36.3	1336	30.4
4	71681000	1525	1164	1904	151	1525	1164	1904	151	1525	1164	1904	151	9	8	92	151	219	121	342	151	1525	1164	1904	151	13500	13500	13500	151	0.0000	no	no	1336	36.3	1336	30.4
4	71682000	1542	1164	1904	151	1542	1164	1904	151	1542	1164	1904	151	18	24	276	151	204	117	295	151	1542	1164	1904	151	13500	13500	13500	151	0.0000	no	no	1336	36.3	1336	30.4
4	71683000	1514	1164	1904	151	1514	1164	1904	151	1515	1164	1904	151	18	24	276	151	204	117	295	151	1515	1164	1904	151	13500	13500	13500	151	0.0000	no	no	1336	36.3	1336	30.4
4	71684000	1495	1164	1904	151	1495	1164	1904	151	1499	1164	1904	151	18	24	276	151	207	116	284	151	1499	1164	1904	151	13500	13500	13500	151	0.0000	no	no	1336	36.3	1336	30.4
4	71685000	1486	1164	1904	151	1486	1164	1904	151	1486	1164	1904	151	18	24	276	151	201	116	284	151	1486	1164	1904	151	13500	13500	13500	151	0.0000	no	no	1336	36.3	1336	30.4
4	71686000	1485	1164	1904	151	1485	1164	1904	151	1497	1164	1904	151	18	24	276	151	197	116	284	151	1497	1164	1904	151	13500	13500	13500	151	0.0000	no	no	1617	58.6	1617	54.1
4	71687000	1506	1164	1904	151	1506	1164	1904	151	1532	1164	1904	151	18	24	276	151	197	116	284	151	1532	1164	1904	151	13500	13500	13500	151	0.0000	no	no	1617	58.6	1617	54.1
4	71688000	1534	1164	1904	151	1534	1164	1904	151	1552	1164	1904	151	9	8	92	151	197	116	284	151	1552	1164	1904	151	13500	13500	13500	151	0.0000	no	no	1617	58.6	1617	54.1
4	71689000	1560	1164	1904	151	1560	1164	1904	151	1605	1322	2888	151	9	8	92	151	197	116	284	151	1605	1322	2888	151	13500	13500	13500	151	0.0000	no	no	1617	58.6	1617	54.1
4	71690000	1570	1302	1922	151	1570	1302	1922	151	1601	1364	2678	151	9	8	92	151	197	116	284	151	1601	1364	2678	151	13500	13500	13500	151	0.0000	no	no	1617	58.6	1617	54.1
4	71691000	1528	1302	1922	151	1528	1302	1922	151	1561	1348	1928	151	9	8	92	151	196	116	284	151	1561	1348	1928	151	13500	13500	13500	151	0.0000	no	no	1617	58.6	1617	54.1
4	71692000	1528	1164	1904	151	1528	1164	1904	151	1570	1348	1928	151	9	8	92	151	205	116	284	151	1570	1348	1928	151	13500	13500	13500	151	0.0000	no	no	1617	58.6	1617	54.1
4	71693000	1517	1164	1904	151	1517	1164	1904	151	1543	1348	1928	151	9	8	92	151	205	116	284	151	1543	1348	1928	151	13500	13500	13500	151	0.0000	no	no	1617	58.6	1617	54.1
4	71694000	1548	1180	2598	151	1548	1180	2598	151	1572	1364	2678	151	9	8	92	151	205	116	284	151	1572	1364	2678	151	13500	13500	13500	151	0.0000	no	no	1617	58.6	1617	54.1
4	71695000	1498	1164	1904	151	1498	1164	1904	151	1520	1348	1928	151	9	8	92	151	200	120	330	151	1520	1348	1928	151	13500	13500	13500	151	0.0000	no	no	1617	58.6	1617	54.1
4	71696000	1500	1164	1904	151	1500	1164	1904	151	1511	1164	1904	151	9	8	92	151	200	120	330	151	1511	1164	1904	151	13500	13500	13500	151	0.0000	no	no	1617	58.6	1617	54.1
4	71697000	1529	1164	1904	151	1529	1164	1904	151	1538	1164	1904	151	9	8	92	151	205	120	330	151	1538	1164	1904	151	13500	13500	13500	151	0.0000	no	no	1617	58.6	1617	54.1
4	71698000	1604	1168	1973	151	1604	1168	1973	151	1611	1168	1973	151	9	8	92	151	205	120	330	151	1611	1168	1973	151	13500	13500	13500	151	0.0000	no	no	1617	58.6	1617	54.1
4	71699000	1620	1168	1973	151	1623	1168	1973	151	1623	1168	1973	151	9	8	92	151	208	120	330	151	1625	1168	1973	151	13500	13500	13500	151	0.0000	no	no	1617	58.6	1617	54.1
4	71700000	1678	1180	2598	151	1678	1180	2598	151	1681	1180	2598	151	9	8	92	151	209	120	330	151	1681	1180	2598	151	13500	13500	13500	151	0.0000	no	no	803	2.7	803	1.5
4	71701000	1660	1180	2598	151	1660	1180	2598	151	1666	1364	2678	151	9	8	92	151	208	120	330	151	1666	1364	2678	151	13500	13500	13500	151	0.0000	no	no	803	2.7	803	1.5
4	71702000	1671	1180	2598	151	1671	1180	2598	151	1679	1364	2678	151	9	8	92	151	208	120	330	151	1679	1364	2678	151	13500	13500	13500	151	0.0000	no	no	803	2.7	803	1.5
4	71703000	1659	1180	2598	151	1662	1180	2598	151	1664	1364	2678	151	9	8	92	151	208	120	330	151	1668	1364	2678	151	13500	13500	13500	151	0.0000	no	no	803	2.7	803	1.5
4	71704000	1657	1318	2658	151	1660	1318	2658	151	1666	1364	2678	151	9	8	92	151	208	120	330	151	1669	1364	2678	151	13500	13500	13500	151	0.0000	no	no	803	2.7	803	1.5
4	71705000	1634	1318	2658	151	1634	1318	2658	151	1685	1364	2678	151	9	8	92	151	208	120	330	151	1685	1364	2678	151	13500	13500	13500	151	0.0000	no	no	803	2.7	803	1.5
4	71706000	1664	1364	2678	151	1664	1364	2678	151	1716	1364	2678	151	9	8	92	151	205	120	330	151	1716	1364	2678	151	13500	13500	13500	151	0.0000	no	no	803	2.7	803	1.5
4	71707000	1726	1364	2678	151	1726	1364	2678	151	1766	1364	2678	151	9	8	92	151	205	120	330	151	1766	1364	2678	151	13500	13500	13500	151	0.0000	no	no	803	2.7	803	1.5
4	71708000	1823	1364	2678	151	1823	1364	2678	151	1830	1364	2678	151	9	8	92	151	205	120	330	151	1830	1364	2678	151	13500	13500	13500	151	0.0000	no	no	803	2.7	803	1.5
4	71709000	1839	1364	2678	151	1839	1364	2678	151	1845	1364	2678	151	9	8	92	151	205	120	330	151	1845	1364	2678	151	13500	13500	13500	151	0.0000	no	no	803	2.7	803	1.5
4	71710000	1836	1364	2678	151	1836	1364	2678	151	1850	1364	2678	151	9	8	92	151	200	120	330	151	1850	1364	2678	151	13500	13500	13500	151	0.0000	no	no	803	2.7	803	1.5
4	71711000	1889	1368	2908	151	1889	1368	2908	151	1891	1368	2908	151	9	8	92	151	200	120	330	151	1891	1368	2908	151	13500	13500	13500	151	0.0000	no	no	803	2.7	803	1.5
4	71712000	1967	1368	2908	151	1967	1368	2908	151	1967	1368	2908	151	9	8	92	151	199	116	284	151	1967	1368	2908	151	13500	13500	13500	151	0.0000	no	no	1477	48.2	1477	43.1
4	71713000	1856	1318	2658	151	1856	1318	2658	151	1902	1318	2658	151	9	8	92	151	192	116	284	151	1902	1318	2658	151	13500	13500	13500	151	0.0000	no	no	1477	48.2	1477	43.1
4	71714000	1841	1184	2828	151	1841	1184	2828	151	1889	1184	2828	151	9	8	92	151	200	116	284	151	1889	1184	2828	151	13500	13500	13500	151	0.0000	no	no	1477	48.2	1477	43.1
4	71715000	1732	1196	3518	151	1732	1196	3518	151	1828	1196	3518	151	9	8	92	151	196	116	284	151	1828	1196	3518	151	13500	13500	13500	151	0.0000	no	no	1477	48.2	1477	43.1
4	71716000	1526	1180	2598	151	1526	1180	2598	151	1585	1180	2598	151	9	8	92	151	194	116	284	151	1585	1180	2598	151	13500	13500	13500	151	0.0000	no	no	1477	48.2	1477	43.1
4	71717000	1477	1164	1904	151	1477	1164	1904	151	1552	1180	2598	151	9	8	92	151	194	116	284	151	1552	1180	2598	151	13500	13500	13500	151	0.0000	no	no	1477	48.2	1477	43.1
4	71718000	1469	1164	1904	151	1469	1164	1904	151	1530	1180	2598	151	9	8	92	151	193	116	284	151	1530	1180	2598	151	13500	13500	13500	151	0.0000	no	no	1477	48.2	1477	43.1
4	71719000	1481	1168	1973	151	1481	1168	1973	151	1543	1180	2598	151	9	8	92	151	196	116	284	151	1543	1180	2598	151	13500	13500	13500	151	0.0000	no	no	1023	13.8	1023	8.8
4	71720000	1440	1164	1904	151	1440	1164	1904	151	1526	1168	1973	151	9	8	92	151	196	116	284	151	1526	1168	1973	151	13500	13500	13500	151	0.0000	no	no	1023	13.8	1023	8.8
4	71721000	1425	1164	1904	151	1425	1164	1904	151	1546	1180	2598	151	9	8	92	151	200	116	284	151	1546	1180	2598	151	13500	13500	13500	151	0.0000	no	no	1023	13.8	1023	8.8
4	71722000	1426	1164	1904	151	1426	1164	1904	151	1548	1180	2598	151	9	8	92	151	199	116	284	151	1548	1180	2598	151	13500	13500	13500	151	0.0000	no	no	1023	13.8	1023	8.8
4	71723000	1436	1164	1904	151	1436	1164	1904	151	1528	1180	2598	151	9	8	92	151	200	116	284	151	1528	1180	2598	151	13500	13500	13500	151	0.0000	no	no	1023	13.8	1023	8.8
4	71724000	1448	1164	1904	151	1448	1164	1904	151	1506	1164	1904	151	9	8	92	151	200	116	284	151	1506	1164	1904	151	13500	13500	13500	151	0.0000	no	no	1023	13.8	1023	8.8
4	71725000	1460	1164	1904	151	1460	1164	1904	151	1516	1164	1904	151	9	8	92	151	202	120	330	151	1516	1164	1904	151	13500	13500	13500	151	0.0000	no	no	1023	13.8	1023	8.8
4	71726000	1600	1180	2598	151	1600	1180	2598	151	1644	1180	2598	151	9	8	92	151	203	120	330	151	1644	1180	2598	151	13500	13500	13500	151	0.0000	no	no	1023	13.8	1023	8.8
4	71727000	1642	1180	2598	151	1642	1180	2598	151	1718	1180	2598	151	9	8	92	151	211	120	330	151	1718	1180	2598	151	13500	13500	13500	151	0.0000	no	no	1023	13.8	1023	8.8
4	71728000	1860	1196	3518	151	1860	1196	3518	151	1921	1380	3598	151	9	8	92	151	214	120	330	151	1921	1380	3598	151	13500	13500	13500	151	0.0000	no	no	1023	13.8	1023	8.8
4	71729000	2211	1196	3518	151	2211	1196	3518	151	2250	1380	3598	151	9	8	92	151	218	120	330	151	2250	1380	3598	151	13500	13500	13500	151	0.0000	no	no	1023	13.8	1023	8.8
4	71730000	2119	1196	3518	151	2119	1196	3518	151	2142	1380	3598	151	9	8	92	151	217	120	330	151	2142	1380	3598	151	13500	13500	13500	151	0.0000	no	no	1023	13.8	1023	8.8
4	71731000	2006	1196	3518	151	2006	1196	3518	151	2019	1196	3518	151	9	8	92	151	218	120	330	151	2019	1196	3518	151	13500	13500	13500	151	0.0000	no	no	1259	30.1	1259	24.0
4	71732000	1983	1180	2598	151	1983	1180	2598	151	2001	1180	2598	151	9	8	92	151	219	120	330	151	2001	1180	2598	151	13500	13500	13500	151	0.0000	no	no	1259	30.1	1259	24.0
4	71733000	1983	1180	2598	151	1983	1180	2598	151	2005	1180	2598	151	9	8	92	151	218	120	330	151	2005	1180	2598	151	13500	13500	13500	151	0.0000	no	no	1259	30.1	1259	24.0
4	71734000	1925	1180	2598	151	1925	1180	2598	151	2005	1180	2598	151	9	8	92	151	218	120	330	151	2005	1180	2598	151	13500	13500	13500	151	0.0000	no	no	1259	30.1	1259	24.0
4	71735000	2033	1196	3518	151	2033	1196	3518	151	2055	1334	3578	151	9	8	92	151	218	120	330	151	2055	1334	3578	151	13500	13500	13500	151	0.0000	no	no	1259	30.1	1259	24.0
4	71736000	1901	1180	2598	151	1901	1180	2598	151	1948	1180	2598	151	9	8	92	151	218	120	330	151	1948	1180	2598	151	13500	13500	13500	151	0.0000	no	no	1200	25.5	1200	19.2
4	71737000	1726	1000	2748	151	1728	1000	2748	151	1807	1184	2828	151	9	8	92	151	227	120	330	151	1807	1184	2828	151	13500	13500	13500	151	0.0000	no	no	1200	25.5	1200	19.2
4	71738000	1384	813	2437	151	1384	813	2437	151	1528	996	2518	151	9	8	92	151	233	120	330	151	1528	996	2518	151	13500	13500	13500	151	0.0000	no	no	1200	25.5	1200	19.2
4	71739000	1127	780	1620	151	1128	780	1620	151	1330	980	1879	151	9	8	92	151	240	124	376	151	1330	980	1879	151	13500	13500	13500	151	0.0000	no	no	1229	27.8	1229	21.5
4	71740000	1117	780	1620	151	1118	780	1620	151	1330	984	1948	151	9	8	92	151	242	124	376	151	1330	984	1948	151	13500	13500	13500	151	0.0000	no	no	1508	50.7	1508	45.7
4	71741000	1119	780	1620	151	1119	780	1620	151	1295	980	1879	151	9	8	92	151	251	124	376	151	1295	980	1879	151	13500	13500	13500	151	0.0000	no	no	1508	50.7	1508	45.7
4	71742000	1115	784	1666	151	1115	784	1666	151	1275	980	1879	151	9	8	92	151	241	124	376	151	1275	980	1879	151	13500	13500	13500	151	0.0000	no	no	1508	50.7	1508	45.7
4	71743000	1117	780	1620	151	1117	780	1620	151	1251	968	1682	151	9	8	92	151	240	124	376	151	1251	968	1682	151	13500	13500	13500	151	0.0000	no	no	1508	50.7	1508	45.7
4	71744000	1125	780	1620	151	1125	780	1620	151	1243	968	1682	151	9	8	92	151	249	124	376	151	1243	968	1682	151	13500	13500	13500	151	0.0000	no	no	1508	50.7	1508	45.7
4	71745000	1135	780	1620	151	1135	780	1620	151	1261	964	1636	151	9	8	92	151	277	184	1031	151	1261	964	1636	151	13500	13500	13500	151	0.0224	no	no	1508	50.7	1508	45.7
4	71746000	1160	784	1666	151	1160	784	1666	151	1298	980	1879	151	9	8	92	151	280	184	1031	151	1298	980	1879	151	13500	13500	13500	151	0.0000	no	no	1508	50.7	1508	45.7
4	71747000	1197	796	1855	151	1197	796	1855	151	1340	980	1879	151	9	8	92	151	280	184	1031	151	1340	980	1879	151	13500	13500	13500	151	0.0000	no	no	1508	50.7	1508	45.7
4	71748000	1260	800	1924	151	1260	800	1924	151	1422	996	2518	151	9	8	92	151	236	124	376	151	1422	996	2518	151	13500	13500	13500	151	0.0000	no	no	1508	50.7	1508	45.7
4	71749000	1302	800	1924	151	1302	800	1924	151	1411	996	2518	151	9	8	92	151	245	134	445	151	1411	996	2518	151	13500	13500	13500	151	0.0000	no	no	1508	50.7	1508	45.7
4	71750000	1448	996	2518	151	1448	996	2518	151	1505	996	2518	151	9	8	92	151	245	134	445	151	1505	996	2518	151	13500	13500	13500	151	0.0000	no	no	1508	50.7	1508	45.7
4	71751000	1405	996	2518	151	1405	996	2518	151	1472	996	2518	151	9	8	92	151	227	120	330	151	1472	996	2518	151	13500	13500	13500	151	0.0000	no	no	1508	50.7	1508	45.7
4	71752000	1379	980	1879	151	1379	980	1879	151	1468	980	1879	151	9	8	92	151	229	122	353	151	1468	980	1879	151	13500	13500	13500	151	0.0000	no	no	942	8.7	942	5.3
4	71753000	1407	980	1879	151	1407	980	1879	151	1514	1168	1973	151	9	8	92	151	226	121	342	151	1514	1168	1973	151	13500	13500	13500	151	0.0000	no	no	942	8.7	942	5.3
4	71754000	1444	996	2518	151	1444	996	2518	151	1571	1196	3518	151	9	8	92	151	226	121	342	151	1571	1196	3518	151	13500	13500	13500	151	0.0000	no	no	942	8.7	942	5.3
4	71755000	1326	980	1879	151	1326	980	1879	151	1471	1164	1904	151	9	8	92	151	226	124	376	151	1471	1164	1904	151	13500	13500	13500	151	0.0000	no	no	942	8.7	942	5.3
4	71756000	1304	980	1879	151	1304	980	1879	151	1478	1164	1904	151	9	8	92	151	226	124	376	151	1478	1164	1904	151	13500	13500	13500	151	0.0000	no	no	942	8.7	942	5.3
4	71757000	1281	980	1879	151	1281	980	1879	151	1515	1164	1904	151	9	8	92	151	224	121	342	151	1515	1164	1904	151	13500	13500	13500	151	0.0000	no	no	942	8.7	942	5.3
4	71758000	1266	796	1855	151	1266	796	1855	151	1511	1164	1904	151	9	8	92	151	224	121	342	151	1511	1164	1904	151	13500	13500	13500	151	0.0000	no	no	942	8.7	942	5.3
4	71759000	1314	934	1873	151	1314	934	1873	151	1551	1180	2598	151	9	8	92	151	224	121	342	151	1551	1180	2598	151	13500	13500	13500	151	0.0000	no	no	942	8.7	942	5.3
4	71760000	1374	980	1879	151	1374	980	1879	151	1552	1168	1973	151	9	8	92	151	224	121	342	151	1552	1168	1973	151	13500	13500	13500	151	0.0000	no	no	942	8.7	942	5.3
4	71761000	1283	656	1831	151	1283	656	1831	151	1582	1180	2598	151	9	8	92	151	224	121	342	151	1582	1180	2598	151	13500	13500	13500	151	0.0000	no	no	942	8.7	942	5.3
4	71762000	1298	800	1924	151	1298	800	1924	151	1723	1180	2598	151	9	8	92	151	220	121	342	151	1723	1180	2598	151	13500	13500	13500	151	0.0000	no	no	942	8.7	942	5.3
4	71763000	1260	980	1879	151	1260	980	1879	151	1779	1180	2598	151	9	8	92	151	224	32	368	151	1779	1180	2598	151	13500	13500	13500	151	0.0000	no	no	942	8.7	942	5.3
4	71764000	1229	796	1855	151	1229	796	1855	151	1832	1196	3518	151	9	8	92	151	232	124	376	151	1832	1196	3518	151	13500	13500	13500	151	0.0000	no	no	942	8.7	942	5.3
4	71765000	1248	813	2437	151	1250	813	2437	151	1901	1196	3518	151	9	8	92	151	237	124	376	151	1901	1196	3518	151	13500	13500	13500	151	0.0000	no	no	942	8.7	942	5.3
4	71766000	1170	656	1831	151	1170	656	1831	151	1597	1134	2578	151	9	8	92	151	237	124	376	151	1597	1134	2578	151	13500	13500	13500	151	0.0000	no	no	942	8.7	942	5.3
4	71767000	1156	656	1831	151	1156	656	1831	151	1490	1180	2598	151	9	8	92	151	230	124	376	151	1490	1180	2598	151	13500	13500	13500	151	0.0000	no	no	2033	78.4	2033	75.8
4	71768000	1138	656	1831	151	1138	656	1831	151	1395	996	2518	151	9	8	92	151	235	121	342	151	1395	996	2518	151	13500	13500	13500	151	0.0000	no	no	2033	78.4	2033	75.8
4	71769000	1219	796	1855	151	1219	796	1855	151	1362	980	1879	151	9	8	92	151	237	124	376	151	1362	980	1879	151	13500	13500	13500	151	0.0000	no	no	2033	78.4	2033	75.8
4	71770000	1242	934	1873	151	1242	934	1873	151	1338	980	1879	151	9	8	92	151	237	124	376	151	1338	980	1879	151	13500	13500	13500	151	0.0000	no	no	2033	78.4	2033	75.8
4	71771000	1246	980	1879	151	1246	980	1879	151	1330	980	1879	151	9	8	92	151	237	124	376	151	1330	980	1879	151	13500	13500	13500	151	0.0000	no	no	996	12.2	996	7.5
4	71772000	1217	934	1873	151	1222	980	1879	151	1317	980	1879	151	9	8	92	151	244	124	376	151	1318	980	1879	151	13500	13500	13500	151	0.0000	no	no	996	12.2	996	7.5
4	71773000	1232	980	1879	151	1234	980	1879	151	1307	980	1879	151	9	8	92	151	245	124	376	151	1308	980	1879	151	13500	13500	13500	151	0.0000	no	no	996	12.2	996	7.5
4	71774000	1240	980	1879	151	1240	980	1879	151	1313	980	1879	151	9	8	92	151	245	124	376	151	1313	980	1879	151	13500	13500	13500	151	0.0000	no	no	996	12.2	996	7.5
4	71775000	1232	980	1879	151	1232	980	1879	151	1342	980	1879	151	9	8	92	151	260	132	434	151	1342	980	1879	151	13500	13500	13500	151	0.0000	no	no	996	12.2	996	7.5
4	71776000	1270	980	1879	151	1270	980	1879	151	1421	996	2518	151	9	8	92	151	238	132	434	151	1421	996	2518	151	13500	13500	13500	151	0.0000	no	no	996	12.2	996	7.5
4	71777000	1209	980	1879	151	1209	980	1879	151	1382	980	1879	151	9	8	92	151	239	132	434	151	1382	980	1879	151	13500	13500	13500	151	0.0000	no	no	996	12.2	996	7.5
4	71778000	1153	968	1682	151	1153	968	1682	151	1397	980	1879	151	9	8	92	151	239	132	434	151	1397	980	1879	151	13500	13500	13500	151	0.0000	no	no	996	12.2	996	7.5
4	71779000	1168	980	1879	151	1168	980	1879	151	1502	996	2518	151	9	8	92	151	241	132	434	151	1502	996	2518	151	13500	13500	13500	151	0.0000	no	no	996	12.2	996	7.5
4	71780000	1152	980	1879	151	1152	980	1879	151	1719	1000	2748	151	9	8	92	151	241	132	434	151	1719	1000	2748	151	13500	13500	13500	151	0.0000	no	no	996	12.2	996	7.5
4	71781000	1250	980	1879	151	1250	980	1879	151	1679	996	2518	151	9	8	92	151	240	132	434	151	1679	996	2518	151	13500	13500	13500	151	0.0000	no	no	996	12.2	996	7.5
4	71782000	1403	996	2518	151	1403	996	2518	151	1742	1196	3518	151	9	8	92	151	238	132	434	151	1742	1196	3518	151	13500	13500	13500	151	0.0000	no	no	996	12.2	996	7.5
4	71783000	1507	996	2518	151	1507	996	2518	151	1789	1196	3518	151	9	8	92	151	242	140	480	151	1789	1196	3518	151	13500	13500	13500	151	0.0000	no	no	996	12.2	996	7.5
4	71784000	1485	996	2518	151	1485	996	2518	151	1729	1184	2828	151	9	8	92	151	229	120	330	151	1729	1184	2828	151	13500	13500	13500	151	0.0000	no	no	996	12.2	996	7.5
4	71785000	1478	996	2518	151	1478	996	2518	151	1697	1180	2598	151	9	8	92	151	243	124	376	151	1697	1180	2598	151	13500	13500	13500	151	0.0000	no	no	1881	73.4	1881	70.5
4	71786000	1420	996	2518	151	1420	996	2518	151	1649	1180	2598	151	9	8	92	151	239	124	376	151	1649	1180	2598	151	13500	13500	13500	151	0.0000	no	no	1881	73.4	1881	70.5
4	71787000	1419	1000	2748	151	1419	1000	2748	151	1654	1184	2828	151	9	8	92	151	237	124	376	151	1654	1184	2828	151	13500	13500	13500	151	0.0000	no	no	1461	47.0	1461	41.8
4	71788000	1309	980	1879	151	1309	980	1879	151	1606	1180	2598	151	9	8	92	151	220	120	330	151	1606	1180	2598	151	13500	13500	13500	151	0.0000	no	no	1461	47.0	1461	41.8
4	71789000	1307	980	1879	151	1307	980	1879	151	1615	1180	2598	151	9	8	92	151	239	120	330	151	1615	1180	2598	151	13500	13500	13500	151	0.0000	no	no	1461	47.0	1461	41.8
4	71790000	1316	980	1879	151	1316	980	1879	151	1634	1180	2598	151	9	8	92	151	235	120	330	151	1634	1180	2598	151	13500	13500	13500	151	0.0000	no	no	1461	47.0	1461	41.8
4	71791000	1343	996	2518	151	1343	996	2518	151	1689	1180	2598	151	9	8	92	151	241	120	330	151	1689	1180	2598	151	13500	13500	13500	151	0.0000	no	no	1024	13.8	1024	8.9
4	71792000	1324	984	1948	151	1324	984	1948	151	1591	1180	2598	151	9	8	92	151	214	120	330	151	1591	1180	2598	151	13500	13500	13500	151	0.0000	no	no	889	6.2	889	3.5
4	71793000	1389	980	1879	151	1389	980	1879	151	1573	1164	1904	151	9	8	92	151	214	120	330	151	1573	1164	1904	151	13500	13500	13500	151	0.0000	no	no	889	6.2	889	3.5
4	71794000	1366	980	1879	151	1366	980	1879	151	1553	1164	1904	151	9	8	92	151	217	120	330	151	1553	1164	1904	151	13500	13500	13500	151	0.0000	no	no	889	6.2	889	3.5
4	71795000	1352	980	1879	151	1352	980	1879	151	1568	1164	1904	151	9	8	92	151	217	120	330	151	1568	1164	1904	151	13500	13500	13500	151	0.0000	no	no	889	6.2	889	3.5
4	71796000	1359	980	1879	151	1359	980	1879	151	1554	1168	1973	151	9	8	92	151	219	120	330	151	1554	1168	1973	151	13500	13500	13500	151	0.0000	no	no	889	6.2	889	3.5
4	71797000	1352	980	1879	151	1352	980	1879	151	1539	1164	1904	151	9	8	92	151	219	120	330	151	1539	1164	1904	151	13500	13500	13500	151	0.0000	no	no	889	6.2	889	3.5
4	71798000	1360	980	1879	151	1360	980	1879	151	1538	1164	1904	151	9	8	92	151	218	120	330	151	1538	1164	1904	151	13500	13500	13500	151	0.0000	no	no	889	6.2	889	3.5
4	71799000	1348	980	1879	151	1348	980	1879	151	1500	1164	1904	151	9	8	92	151	237	168	682	151	1500	1164	1904	151	13500	13500	13500	151	0.0000	no	no	889	6.2	889	3.5
4	71800000	1379	980	1879	151	1379	980	1879	151	1525	1164	1904	151	9	8	92	151	235	168	682	151	1525	1164	1904	151	13500	13500	13500	151	0.0000	no	no	889	6.2	889	3.5
4	71801000	1391	980	1879	151	1391	980	1879	151	1519	1164	1904	151	9	8	92	151	241	168	682	151	1519	1164	1904	151	13500	13500	13500	151	0.0000	no	no	889	6.2	889	3.5
4	71802000	1394	980	1879	151	1394	980	1879	151	1526	1164	1904	151	9	8	92	151	303	184	1031	151	1526	1164	1904	151	13500	13500	13500	151	0.0000	no	no	889	6.2	889	3.5
4	71803000	1371	980	1879	151	1371	980	1879	151	1514	1118	1898	151	9	8	92	151	203	116	284	151	1514	1118	1898	151	13500	13500	13500	151	0.0000	no	no	889	6.2	889	3.5
4	71804000	1389	980	1879	151	1389	980	1879	151	1546	1122	1966	151	5	8	92	151	203	116	284	151	1546	1122	1966	151	13500	13500	13500	151	0.0000	no	no	889	6.2	889	3.5
4	71805000	1390	980	1879	151	1390	980	1879	151	1527	1122	1966	151	5	8	92	151	205	116	284	151	1527	1122	1966	151	13500	13500	13500	151	0.0000	no	no	889	6.2	889	3.5
4	71806000	1400	980	1879	151	1400	980	1879	151	1544	1180	2598	151	5	8	92	151	205	116	284	151	1544	1180	2598	151	13500	13500	13500	151	0.0000	no	no	889	6.2	889	3.5
4	71807000	1355	980	1879	151	1355	980	1879	151	1544	1164	1904	151	1	0	0	151	198	116	284	151	1544	1164	1904	151	13500	13500	13500	151	0.0000	no	no	889	6.2	889	3.5
4	71808000	1348	796	1855	151	1348	796	1855	151	1719	1196	3518	151	1	0	0	151	197	116	284	151	1719	1196	3518	151	13500	13500	13500	151	0.0000	no	no	889	6.2	889	3.5
4	71809000	1385	980	1879	151	1385	980	1879	151	1617	1164	1904	151	1	0	0	151	229	156	572	151	1617	1164	1904	151	13500	13500	13500	151	0.0000	no	no	889	6.2	889	3.5
4	71810000	1430	980	1879	151	1430	980	1879	151	1609	1164	1904	151	1	0	0	151	193	116	284	151	1609	1164	1904	151	13500	13500	13500	151	0.0000	no	no	889	6.2	889	3.5
4	71811000	1445	980	1879	151	1445	980	1879	151	1608	1164	1904	151	1	0	0	151	193	116	284	151	1608	1164	1904	151	13500	13500	13500	151	0.0000	no	no	1040	14.7	1040	9.6
4	71812000	1468	980	1879	151	1468	980	1879	151	1644	1180	2598	151	1	0	0	151	193	116	284	151	1644	1180	2598	151	13500	13500	13500	151	0.0000	no	no	1040	14.7	1040	9.6
4	71813000	1519	984	1948	151	1519	984	1948	151	1625	1180	2598	151	1	0	0	151	191	116	284	151	1625	1180	2598	151	13500	13500	13500	151	0.0000	no	no	1040	14.7	1040	9.6
4	71814000	1546	1122	1966	151	1546	1122	1966	151	1628	1180	2598	151	1	0	0	151	191	116	284	151	1628	1180	2598	151	13500	13500	13500	151	0.0000	no	no	1040	14.7	1040	9.6
4	71815000	1530	980	1879	151	1530	980	1879	151	1604	1122	1966	151	1	0	0	151	190	116	284	151	1604	1122	1966	151	13500	13500	13500	151	0.0000	no	no	1032	14.3	1032	9.2
4	71816000	1626	1180	2598	151	1626	1180	2598	151	1666	1180	2598	151	1	0	0	151	189	116	284	151	1666	1180	2598	151	13500	13500	13500	151	0.0000	no	no	2469	88.4	2469	87.1
4	71817000	1619	1180	2598	151	1619	1180	2598	151	1653	1180	2598	151	1	0	0	151	189	116	284	151	1653	1180	2598	151	13500	13500	13500	151	0.0000	no	no	2469	88.4	2469	87.1
4	71818000	1646	1180	2598	151	1646	1180	2598	151	1683	1180	2598	151	1	0	0	151	189	116	284	151	1683	1180	2598	151	13500	13500	13500	151	0.0000	no	no	1579	55.9	1579	51.3
4	71819000	1620	1164	1904	151	1623	1164	1904	151	1674	1168	1973	151	1	0	0	151	185	116	284	151	1676	1168	1973	151	13500	13500	13500	151	0.0000	no	no	1579	55.9	1579	51.3
4	71820000	1615	1122	1966	151	1619	1122	1966	151	1709	1180	2598	151	1	0	0	151	185	116	284	151	1711	1180	2598	151	13500	13500	13500	151	0.0000	no	no	1579	55.9	1579	51.3
4	71821000	1664	996	2518	151	1664	996	2518	151	1751	1180	2598	151	1	0	0	151	185	116	284	151	1751	1180	2598	151	13500	13500	13500	151	0.0000	no	no	1579	55.9	1579	51.3
4	71822000	1711	996	2518	151	1711	996	2518	151	1815	1180	2598	151	1	0	0	151	185	116	284	151	1815	1180	2598	151	13500	13500	13500	151	0.0000	no	no	1579	55.9	1579	51.3
4	71823000	2079	1013	3437	151	2079	1013	3437	151	2125	1334	3578	151	1	0	0	151	214	116	284	151	2125	1334	3578	151	13500	13500	13500	151	0.0000	no	no	1579	55.9	1579	51.3
4	71824000	2316	1380	3598	151	2316	1380	3598	151	2323	1380	3598	151	1	0	0	151	183	116	284	151	2323	1380	3598	151	13500	13500	13500	151	0.0000	no	no	1579	55.9	1579	51.3
4	71825000	2303	1380	3598	151	2303	1380	3598	151	2324	1564	3678	151	1	0	0	151	179	116	284	151	2324	1564	3678	151	13500	13500	13500	151	0.0000	no	no	1579	55.9	1579	51.3
4	71826000	2189	1380	3598	151	2189	1380	3598	151	2230	1518	3658	151	1	0	0	151	175	116	284	151	2230	1518	3658	151	13500	13500	13500	151	0.0000	no	no	1579	55.9	1579	51.3
4	71827000	1988	1368	2908	151	1988	1368	2908	151	2030	1368	2908	151	1	0	0	151	175	116	284	151	2030	1368	2908	151	13500	13500	13500	151	0.0000	no	no	1579	55.9	1579	51.3
4	71828000	1868	1364	2678	151	1868	1364	2678	151	1917	1364	2678	151	1	0	0	151	181	116	284	151	1917	1364	2678	151	13500	13500	13500	151	0.0000	no	no	1579	55.9	1579	51.3
4	71829000	1791	1180	2598	151	1791	1180	2598	151	1861	1364	2678	151	1	0	0	151	175	116	284	151	1861	1364	2678	151	13500	13500	13500	151	0.0000	no	no	1579	55.9	1579	51.3
4	71830000	1758	1180	2598	151	1758	1180	2598	151	1811	1364	2678	151	1	0	0	151	175	116	284	151	1811	1364	2678	151	13500	13500	13500	151	0.0000	no	no	1579	55.9	1579	51.3
4	71831000	1732	1180	2598	151	1732	1180	2598	151	1770	1318	2658	151	1	0	0	151	177	116	284	151	1770	1318	2658	151	13500	13500	13500	151	0.0000	no	no	1579	55.9	1579	51.3
4	71832000	1847	1184	2828	151	1847	1184	2828	151	1887	1322	2888	151	1	0	0	151	177	116	284	151	1887	1322	2888	151	13500	13500	13500	151	0.0000	no	no	1579	55.9	1579	51.3
4	71833000	1840	1180	2598	151	1840	1180	2598	151	1868	1180	2598	151	1	0	0	151	174	116	284	151	1868	1180	2598	151	13500	13500	13500	151	0.0000	no	no	1521	51.7	1521	46.8
4	71834000	1893	1180	2598	151	1893	1180	2598	151	1955	1180	2598	151	1	0	0	151	177	116	284	151	1955	1180	2598	151	13500	13500	13500	151	0.0000	no	no	1521	51.7	1521	46.8
4	71835000	1972	1196	3518	151	1972	1196	3518	151	2020	1196	3518	151	1	0	0	151	177	116	284	151	2020	1196	3518	151	13500	13500	13500	151	0.0000	no	no	1521	51.7	1521	46.8
4	71836000	2201	1380	3598	151	2201	1380	3598	151	2216	1380	3598	151	1	0	0	151	180	116	284	151	2216	1380	3598	151	13500	13500	13500	151	0.0000	no	no	1521	51.7	1521	46.8
4	71837000	2140	1196	3518	151	2140	1196	3518	151	2172	1380	3598	151	1	0	0	151	184	116	284	151	2172	1380	3598	151	13500	13500	13500	151	0.0000	no	no	1521	51.7	1521	46.8
4	71838000	1876	1013	3437	151	1876	1013	3437	151	1918	1196	3518	151	1	0	0	151	184	116	284	151	1918	1196	3518	151	13500	13500	13500	151	0.0000	no	no	1521	51.7	1521	46.8
4	71839000	1779	1180	2598	151	1779	1180	2598	151	1850	1180	2598	151	1	0	0	151	184	116	284	151	1850	1180	2598	151	13500	13500	13500	151	0.0000	no	no	1521	51.7	1521	46.8
4	71840000	1702	1180	2598	151	1702	1180	2598	151	1825	1180	2598	151	1	0	0	151	232	188	1123	151	1825	1180	2598	151	13500	13500	13500	151	0.0000	no	no	1521	51.7	1521	46.8
4	71841000	1558	996	2518	151	1558	996	2518	151	1811	1180	2598	151	1	0	0	151	190	117	295	151	1811	1180	2598	151	13500	13500	13500	151	0.0000	no	no	1521	51.7	1521	46.8
4	71842000	1403	996	2518	151	1403	996	2518	151	1752	1180	2598	151	1	0	0	151	188	116	284	151	1752	1180	2598	151	13500	13500	13500	151	0.0000	no	no	1521	51.7	1521	46.8
4	71843000	1343	938	1942	151	1343	938	1942	151	1785	1180	2598	151	1	0	0	151	187	116	284	151	1785	1180	2598	151	13500	13500	13500	151	0.0000	no	no	1521	51.7	1521	46.8
4	71844000	1283	934	1873	151	1283	934	1873	151	1981	1184	2828	151	1	0	0	151	182	116	284	151	1981	1184	2828	151	13500	13500	13500	151	0.0000	no	no	1521	51.7	1521	46.8
4	71845000	1251	934	1873	151	1251	934	1873	151	1963	1334	3578	151	1	0	0	151	176	116	284	151	1963	1334	3578	151	13500	13500	13500	151	0.0000	no	no	1521	51.7	1521	46.8
4	71846000	1242	934	1873	151	1242	934	1873	151	1861	1318	2658	151	1	0	0	151	170	116	284	151	1861	1318	2658	151	13500	13500	13500	151	0.0000	no	no	1021	13.7	1021	8.8
4	71847000	1324	796	1855	151	1324	796	1855	151	1834	1318	2658	151	1	0	0	151	168	116	284	151	1834	1318	2658	151	13500	13500	13500	151	0.0000	no	no	1021	13.7	1021	8.8
4	71848000	1344	796	1855	151	1344	796	1855	151	1811	1168	1973	151	1	0	0	151	168	116	284	151	1811	1168	1973	151	13500	13500	13500	151	0.0000	no	no	1021	13.7	1021	8.8
4	71849000	1448	796	1855	151	1448	796	1855	151	1805	1168	1973	151	65	92	1015	151	158	24	276	151	1805	1168	1973	151	13500	13500	13500	151	0.0000	no	no	1021	13.7	1021	8.8
4	71850000	1598	950	2498	151	1598	950	2498	151	1865	1180	2598	151	101	118	1598	151	145	24	276	151	1865	1180	2598	151	13500	13500	13500	151	0.0000	no	no	1021	13.7	1021	8.8
4	71851000	1636	996	2518	151	1636	996	2518	151	1907	1364	2678	151	1	0	0	151	145	24	276	151	1907	1364	2678	151	13500	13500	13500	151	0.0000	no	no	1021	13.7	1021	8.8
4	71852000	1645	1180	2598	151	1645	1180	2598	151	1965	1364	2678	151	1	0	0	151	142	24	276	151	1965	1364	2678	151	13500	13500	13500	151	0.0000	no	no	1021	13.7	1021	8.8
4	71853000	1668	1180	2598	151	1668	1180	2598	151	2040	1502	2739	151	1	0	0	151	147	24	276	151	2040	1502	2739	151	13500	13500	13500	151	0.0000	no	no	1021	13.7	1021	8.8
4	71854000	1628	1168	1973	151	1628	1168	1973	151	2113	1506	2969	151	1	0	0	151	139	16	184	151	2113	1506	2969	151	13500	13500	13500	151	0.0000	no	no	1021	13.7	1021	8.8
4	71855000	1766	1180	2598	151	1766	1180	2598	151	2173	1564	3678	151	1	0	0	151	138	16	184	151	2173	1564	3678	151	13500	13500	13500	151	0.0000	no	no	1021	13.7	1021	8.8
4	71856000	1834	1180	2598	151	1834	1180	2598	151	2057	1364	2678	151	1	0	0	151	139	16	184	151	2057	1364	2678	151	13500	13500	13500	151	0.0000	no	no	1021	13.7	1021	8.8
4	71857000	1917	1180	2598	151	1917	1180	2598	151	2021	1364	2678	151	13	8	92	151	137	16	184	151	2021	1364	2678	151	13500	13500	13500	151	0.0000	no	no	1021	13.7	1021	8.8
4	71858000	2021	1364	2678	151	2021	1364	2678	151	2098	1548	2759	151	13	8	92	151	136	16	184	151	2098	1548	2759	151	13500	13500	13500	151	0.0000	no	no	1021	13.7	1021	8.8
4	71859000	2053	1502	2739	151	2053	1502	2739	151	2117	1548	2759	151	13	8	92	151	142	24	276	151	2117	1548	2759	151	13500	13500	13500	151	0.0000	no	no	1021	13.7	1021	8.8
4	71860000	2161	1364	2678	151	2161	1364	2678	151	2208	1548	2759	151	13	8	92	151	137	24	276	151	2208	1548	2759	151	13500	13500	13500	151	0.0000	no	no	1021	13.7	1021	8.8
4	71861000	2116	1364	2678	151	2116	1364	2678	151	2174	1368	2908	151	13	8	92	151	141	24	276	151	2174	1368	2908	151	13500	13500	13500	151	0.0000	no	no	1201	25.6	1201	19.3
4	71862000	2015	1364	2678	151	2015	1364	2678	151	2070	1364	2678	151	11	8	92	151	165	48	476	151	2070	1364	2678	151	13500	13500	13500	151	0.0000	no	no	839	3.9	839	2.2
4	71863000	1960	1134	2578	151	1960	1134	2578	151	2032	1364	2678	151	11	8	92	151	166	48	476	151	2032	1364	2678	151	13500	13500	13500	151	0.0000	no	no	839	3.9	839	2.2
4	71864000	1950	996	2518	151	1950	996	2518	151	2022	1134	2578	151	11	8	92	151	170	48	476	151	2022	1134	2578	151	13500	13500	13500	151	0.0000	no	no	839	3.9	839	2.2
4	71865000	1972	1180	2598	151	1972	1180	2598	151	2044	1364	2678	151	11	8	92	151	184	48	476	151	2044	1364	2678	151	13500	13500	13500	151	0.0000	no	no	839	3.9	839	2.2
4	71866000	2038	1368	2908	151	2038	1368	2908	151	2119	1380	3598	151	11	8	92	151	201	48	476	151	2119	1380	3598	151	13500	13500	13500	151	0.0000	no	no	839	3.9	839	2.2
4	71867000	2189	1380	3598	151	2189	1380	3598	151	2241	1380	3598	151	11	8	92	151	200	76	674	151	2241	1380	3598	151	13500	13500	13500	151	0.0000	no	no	839	3.9	839	2.2
4	71868000	2242	1380	3598	151	2242	1380	3598	151	2285	1380	3598	151	11	8	92	151	205	76	674	151	2285	1380	3598	151	13500	13500	13500	151	0.0000	no	no	839	3.9	839	2.2
4	71869000	2207	1380	3598	151	2207	1380	3598	151	2303	1380	3598	151	11	8	92	151	213	78	697	151	2303	1380	3598	151	13500	13500	13500	151	0.0000	no	no	839	3.9	839	2.2
4	71870000	2399	1380	3598	151	2399	1380	3598	151	2432	1380	3598	151	11	8	92	151	219	78	697	151	2432	1380	3598	151	13500	13500	13500	151	0.0000	no	no	839	3.9	839	2.2
4	71871000	2831	1564	3678	151	2831	1564	3678	151	2850	1564	3678	151	11	8	92	151	246	78	697	151	2850	1564	3678	151	13500	13500	13500	151	0.0000	no	no	839	3.9	839	2.2
4	71872000	2488	1518	3658	151	2488	1518	3658	151	2511	1518	3658	151	11	8	92	151	239	93	1038	151	2511	1518	3658	151	13500	13500	13500	151	0.0000	no	no	839	3.9	839	2.2
4	71873000	2284	1196	3518	151	2284	1196	3518	151	2313	1380	3598	151	11	8	92	151	283	118	1598	151	2313	1380	3598	151	13500	13500	13500	151	0.0000	no	no	839	3.9	839	2.2
4	71874000	2247	1184	2828	151	2247	1184	2828	151	2274	1368	2908	151	11	8	92	151	283	118	1598	151	2274	1368	2908	151	13500	13500	13500	151	0.0000	no	no	839	3.9	839	2.2
4	71875000	2244	1196	3518	151	2244	1196	3518	151	2270	1380	3598	151	8	8	92	151	198	42	441	151	2270	1380	3598	151	13500	13500	13500	151	0.0000	no	no	839	3.9	839	2.2
4	71876000	2293	1196	3518	151	2293	1196	3518	151	2315	1380	3598	151	8	8	92	151	218	42	441	151	2315	1380	3598	151	13500	13500	13500	151	0.0000	no	no	839	3.9	839	2.2
4	71877000	2244	1196	3518	151	2244	1196	3518	151	2258	1380	3598	151	8	8	92	151	245	48	476	151	2258	1380	3598	151	13500	13500	13500	151	0.0000	no	no	839	3.9	839	2.2
4	71878000	2229	1196	3518	151	2229	1196	3518	151	2239	1380	3598	151	8	8	92	151	268	153	843	151	2239	1380	3598	151	13500	13500	13500	151	0.0000	no	no	839	3.9	839	2.2
4	71879000	2179	1196	3518	151	2179	1196	3518	151	2188	1380	3598	151	8	8	92	151	373	187	1610	151	2188	1380	3598	151	13500	13500	13500	151	0.0000	no	no	839	3.9	839	2.2
4	71880000	2064	1196	3518	151	2064	1196	3518	151	2093	1380	3598	151	8	8	92	151	379	187	1610	151	2093	1380	3598	151	13500	13500	13500	151	0.0000	no	no	839	3.9	839	2.2
4	71881000	1926	1184	2828	151	1926	1184	2828	151	1946	1368	2908	151	8	8	92	151	389	187	1610	151	1946	1368	2908	151	13500	13500	13500	151	0.0000	no	no	839	3.9	839	2.2
4	71882000	1846	1180	2598	151	1846	1180	2598	151	1863	1318	2658	151	8	8	92	151	388	187	1610	151	1863	1318	2658	151	13500	13500	13500	151	0.0000	no	no	839	3.9	839	2.2
4	71883000	1799	1180	2598	151	1799	1180	2598	151	1823	1184	2828	151	8	8	92	151	396	187	1610	151	1823	1184	2828	151	13500	13500	13500	151	0.0000	no	no	839	3.9	839	2.2
4	71884000	1807	1364	2678	151	1807	1364	2678	151	1807	1364	2678	151	8	8	92	151	344	181	1464	151	1807	1364	2678	151	13500	13500	13500	151	0.0000	no	no	839	3.9	839	2.2
4	71885000	1787	1364	2678	151	1787	1364	2678	151	1787	1364	2678	151	8	8	92	151	262	117	479	151	1787	1364	2678	151	13500	13500	13500	151	0.0000	no	no	839	3.9	839	2.2
4	71886000	1712	1306	1991	151	1712	1306	1991	151	1712	1306	1991	151	6	8	92	151	274	117	479	151	1712	1306	1991	151	13500	13500	13500	151	0.0000	no	no	839	3.9	839	2.2
4	71887000	1682	1164	1904	151	1682	1164	1904	151	1693	1168	1973	151	5	8	92	151	280	48	476	151	1693	1168	1973	151	13500	13500	13500	151	0.0000	no	no	839	3.9	839	2.2
4	71888000	1652	1348	1928	151	1652	1348	1928	151	1663	1348	1928	151	5	8	92	151	279	48	476	151	1663	1348	1928	151	13500	13500	13500	151	0.0000	no	no	839	3.9	839	2.2
4	71889000	1650	1302	1922	151	1650	1302	1922	151	1661	1302	1922	151	5	8	92	151	275	48	476	151	1661	1302	1922	151	13500	13500	13500	151	0.0000	no	no	839	3.9	839	2.2
4	71890000	1654	1348	1928	151	1654	1348	1928	151	1654	1348	1928	151	5	8	92	151	250	48	476	151	1654	1348	1928	151	13500	13500	13500	151	0.0000	no	no	839	3.9	839	2.2
4	71891000	1674	1348	1928	151	1674	1348	1928	151	1674	1348	1928	151	4	8	92	151	204	48	476	151	1674	1348	1928	151	13500	13500	13500	151	0.0000	no	no	839	3.9	839	2.2
4	71892000	1702	1352	1997	151	1702	1352	1997	151	1702	1352	1997	151	4	8	92	151	194	48	476	151	1702	1352	1997	151	13500	13500	13500	151	0.0000	no	no	839	3.9	839	2.2
4	71893000	1750	1180	2598	151	1750	1180	2598	151	1750	1180	2598	151	4	8	92	151	180	48	476	151	1750	1180	2598	151	13500	13500	13500	151	0.0000	no	no	839	3.9	839	2.2
4	71894000	1911	1368	2908	151	1911	1368	2908	151	1911	1368	2908	151	4	8	92	151	156	48	476	151	1911	1368	2908	151	13500	13500	13500	151	0.0000	no	no	839	3.9	839	2.2
4	71895000	1942	1364	2678	151	1942	1364	2678	151	1942	1364	2678	151	4	8	92	151	146	48	476	151	1942	1364	2678	151	13500	13500	13500	151	0.0000	no	no	839	3.9	839	2.2
4	71896000	1983	1364	2678	151	1983	1364	2678	151	1984	1364	2678	151	4	8	92	151	133	48	476	151	1984	1364	2678	151	13500	13500	13500	151	0.0000	no	no	839	3.9	839	2.2
4	71897000	2173	1564	3678	151	2173	1564	3678	151	2173	1564	3678	151	6	8	92	151	124	48	476	151	2173	1564	3678	151	13500	13500	13500	151	0.0000	no	no	1118	19.5	1435	39.5
4	71898000	2188	1380	3598	151	2188	1380	3598	151	2188	1380	3598	151	6	8	92	151	117	48	476	151	2188	1380	3598	151	13500	13500	13500	151	0.0000	no	no	1118	19.5	1435	39.5
4	71899000	2148	1380	3598	151	2148	1380	3598	151	2152	1380	3598	151	5	8	92	151	111	48	476	151	2152	1380	3598	151	13500	13500	13500	151	0.0000	no	no	1118	19.5	1435	39.5
4	71900000	2184	1380	3598	151	2184	1380	3598	151	2209	1518	3658	151	5	8	92	151	96	48	476	151	2209	1518	3658	151	13500	13500	13500	151	0.0000	no	no	1118	19.5	1435	39.5
4	71901000	2279	1518	3658	151	2279	1518	3658	151	2285	1564	3678	151	5	8	92	151	96	48	476	151	2285	1564	3678	151	13500	13500	13500	151	0.0000	no	no	1118	19.5	1435	39.5
4	71902000	2370	1564	3678	151	2370	1564	3678	151	2370	1564	3678	151	5	8	92	151	88	48	476	151	2370	1564	3678	151	13500	13500	13500	151	0.0000	no	no	1118	19.5	1435	39.5
4	71903000	2289	1518	3658	151	2289	1518	3658	151	2289	1518	3658	151	5	8	92	151	85	48	476	151	2289	1518	3658	151	13500	13500	13500	151	0.0000	no	no	1118	19.5	1435	39.5
4	71904000	2374	1380	3598	151	2374	1380	3598	151	2397	1518	3658	151	5	8	92	151	81	48	476	151	2397	1518	3658	151	13500	13500	13500	151	0.0000	no	no	1118	19.5	1435	39.5
4	71905000	2293	1380	3598	151	2293	1380	3598	151	2293	1380	3598	151	5	8	92	151	64	26	299	151	2293	1380	3598	151	13500	13500	13500	151	0.0000	no	no	2172	82.6	2172	81.0
4	71906000	2256	1380	3598	151	2256	1380	3598	151	2256	1380	3598	151	5	8	92	151	53	24	276	151	2256	1380	3598	151	13500	13500	13500	151	0.0000	no	no	2172	82.6	2172	81.0
4	71907000	2062	1502	2739	151	2062	1502	2739	151	2062	1502	2739	151	5	8	92	151	53	24	276	151	2062	1502	2739	151	13500	13500	13500	151	0.0000	no	no	2172	82.6	2172	81.0
4	71908000	2021	1364	2678	151	2021	1364	2678	151	2021	1364	2678	151	5	8	92	151	52	24	276	151	2021	1364	2678	151	13500	13500	13500	151	0.0000	no	no	2260	84.4	2260	82.8
4	71909000	2026	1364	2678	151	2026	1364	2678	151	2026	1364	2678	151	5	8	92	151	52	24	276	151	2026	1364	2678	151	13500	13500	13500	151	0.0000	no	no	2260	84.4	2260	82.8
4	71910000	2057	1364	2678	151	2062	1502	2739	151	2057	1364	2678	151	5	8	92	151	47	24	276	151	2062	1502	2739	151	13500	13500	13500	151	0.0000	no	no	2260	84.4	2260	82.8
4	71911000	2135	1502	2739	151	2135	1502	2739	151	2135	1502	2739	151	5	8	92	151	46	24	276	151	2135	1502	2739	151	13500	13500	13500	151	0.0000	no	no	1676	62.7	1676	58.5
4	71912000	2152	1552	2989	151	2152	1552	2989	151	2152	1552	2989	151	5	8	92	151	46	24	276	151	2152	1552	2989	151	13500	13500	13500	151	0.0000	no	no	1676	62.7	1676	58.5
4	71913000	2144	1564	3678	151	2144	1564	3678	151	2144	1564	3678	151	5	8	92	151	46	24	276	151	2144	1564	3678	151	13500	13500	13500	151	0.0000	no	no	1676	62.7	1676	58.5
4	71914000	2016	1548	2759	151	2016	1548	2759	151	2016	1548	2759	151	5	8	92	151	35	16	184	151	2016	1548	2759	151	13500	13500	13500	151	0.0000	no	no	1676	62.7	1676	58.5
4	71915000	2064	1506	2969	151	2064	1506	2969	151	2064	1506	2969	151	5	8	92	151	38	16	184	151	2064	1506	2969	151	13500	13500	13500	151	0.0000	no	no	1676	62.7	1676	58.5
4	71916000	2168	1564	3678	151	2168	1564	3678	151	2168	1564	3678	151	6	8	92	151	34	16	184	151	2168	1564	3678	151	13500	13500	13500	151	0.0000	no	no	1676	62.7	1676	58.5
4	71917000	2348	1564	3678	151	2348	1564	3678	151	2348	1564	3678	151	6	8	92	151	34	16	184	151	2348	1564	3678	151	13500	13500	13500	151	0.0000	no	no	1676	62.7	1676	58.5
4	71918000	2382	1772	3759	151	2382	1772	3759	151	2382	1772	3759	151	6	8	92	151	34	16	184	151	2382	1772	3759	151	13500	13500	13500	151	0.0000	no	no	1420	43.5	1420	38.0
4	71919000	2364	1772	3759	151	2364	1772	3759	151	2364	1772	3759	151	6	8	92	151	34	16	184	151	2364	1772	3759	151	13500	13500	13500	151	0.0000	no	no	1420	43.5	1420	38.0
4	71920000	2495	1772	3759	151	2495	1772	3759	151	2495	1772	3759	151	6	8	92	151	31	16	184	151	2495	1772	3759	151	13500	13500	13500	151	0.0000	no	no	1420	43.5	1420	38.0
4	71921000	2601	1564	3678	151	2601	1564	3678	151	2603	1703	3739	151	6	8	92	151	31	16	184	151	2603	1703	3739	151	13500	13500	13500	151	0.0000	no	no	1420	43.5	1420	38.0
4	71922000	2667	1564	3678	151	2667	1564	3678	151	2667	1564	3678	151	7	8	92	151	31	16	184	151	2667	1564	3678	151	13500	13500	13500	151	0.0000	no	no	1420	43.5	1420	38.0
4	71923000	2675	1772	3759	151	2675	1772	3759	151	2675	1772	3759	151	7	8	92	151	31	16	184	151	2675	1772	3759	151	13500	13500	13500	151	0.0000	no	no	1420	43.5	1420	38.0
4	71924000	2622	1772	3759	151	2622	1772	3759	151	2622	1772	3759	151	7	8	92	151	30	16	184	151	2622	1772	3759	151	13500	13500	13500	151	0.0000	no	no	1420	43.5	1420	38.0
4	71925000	2465	1772	3759	151	2465	1772	3759	151	2465	1772	3759	151	21	8	92	151	27	16	184	151	2465	1772	3759	151	13500	13500	13500	151	0.0000	no	no	1420	43.5	1420	38.0
4	71926000	2526	2161	3839	151	2526	2161	3839	151	2526	2161	3839	151	21	8	92	151	35	16	184	151	2526	2161	3839	151	13500	13500	13500	151	0.0000	no	no	1420	43.5	1420	38.0
4	71927000	2563	2161	3839	151	2563	2161	3839	151	2563	2161	3839	151	21	8	92	151	33	16	184	151	2563	2161	3839	151	13500	13500	13500	151	0.0000	no	no	1304	33.8	1304	27.8
4	71928000	2490	2161	3839	151	2490	2161	3839	151	2490	2161	3839	151	21	8	92	151	33	16	184	151	2490	2161	3839	151	13500	13500	13500	151	0.0000	no	no	1042	14.8	1042	9.7
4	71929000	2522	1772	3759	151	2522	1772	3759	151	2522	1772	3759	151	21	8	92	151	33	16	184	151	2522	1772	3759	151	13500	13500	13500	151	0.0000	no	no	1042	14.8	1042	9.7
4	71930000	2208	1380	3598	151	2225	1703	3739	151	2208	1380	3598	151	21	8	92	151	33	16	184	151	2225	1703	3739	151	13500	13500	13500	151	0.0000	no	no	1606	57.9	1606	53.4
4	71931000	2018	1134	2578	151	2029	1180	2598	151	2018	1134	2578	151	21	8	92	151	27	16	184	151	2029	1180	2598	151	13500	13500	13500	151	0.0000	no	no	1606	57.9	1606	53.4
4	71932000	1968	996	2518	151	1978	1134	2578	151	1972	996	2518	151	21	8	92	151	23	10	115	151	1983	1134	2578	151	13500	13500	13500	151	0.0000	no	no	1149	22.0	1149	16.0
4	71933000	2214	1368	2908	151	2214	1368	2908	151	2222	1368	2908	151	21	8	92	151	23	10	115	151	2222	1368	2908	151	13500	13500	13500	151	0.0000	no	no	1149	22.0	1149	16.0
4	71934000	2247	1518	3658	151	2252	1564	3678	151	2254	1564	3678	151	21	8	92	151	23	10	115	151	2258	1564	3678	151	13500	13500	13500	151	0.0000	no	no	1149	22.0	1149	16.0
4	71935000	2319	1564	3678	151	2323	1564	3678	151	2326	1564	3678	151	21	8	92	151	23	10	115	151	2330	1564	3678	151	13500	13500	13500	151	0.0000	no	no	1149	22.0	1149	16.0
4	71936000	2425	1518	3658	151	2428	1518	3658	151	2430	1564	3678	151	21	8	92	151	21	10	115	151	2433	1564	3678	151	13500	13500	13500	151	0.0000	no	no	947	8.9	947	5.4
4	71937000	2166	1380	3598	151	2175	1380	3598	151	2197	1380	3598	151	21	8	92	151	21	10	115	151	2206	1380	3598	151	13500	13500	13500	151	0.0000	no	no	903	6.8	903	3.9
4	71938000	1942	1364	2678	151	1942	1364	2678	151	1974	1364	2678	151	21	8	92	151	21	10	115	151	1974	1364	2678	151	13500	13500	13500	151	0.0000	no	no	903	6.8	903	3.9
4	71939000	1837	1364	2678	151	1837	1364	2678	151	1891	1364	2678	151	21	8	92	151	21	10	115	151	1891	1364	2678	151	13500	13500	13500	151	0.0000	no	no	903	6.8	903	3.9
4	71940000	1885	1364	2678	151	1885	1364	2678	151	1930	1364	2678	151	18	8	92	151	21	10	115	151	1930	1364	2678	151	13500	13500	13500	151	0.0000	no	no	903	6.8	903	3.9
4	71941000	1966	1368	2908	151	1966	1368	2908	151	1969	1368	2908	151	18	8	92	151	21	10	115	151	1969	1368	2908	151	13500	13500	13500	151	0.0000	no	no	903	6.8	903	3.9
4	71942000	1906	1380	3598	151	1906	1380	3598	151	1906	1380	3598	151	18	8	92	151	21	10	115	151	1906	1380	3598	151	13500	13500	13500	151	0.0000	no	no	1306	33.9	1306	27.9
4	71943000	1844	1364	2678	151	1844	1364	2678	151	1844	1364	2678	151	18	8	92	151	21	10	115	151	1844	1364	2678	151	13500	13500	13500	151	0.0000	no	no	1306	33.9	1306	27.9
4	71944000	1800	1364	2678	151	1800	1364	2678	151	1800	1364	2678	151	18	8	92	151	21	10	115	151	1800	1364	2678	151	13500	13500	13500	151	0.0000	no	no	1306	33.9	1306	27.9
4	71945000	1663	1180	2598	151	1663	1180	2598	151	1663	1180	2598	151	18	8	92	151	21	10	115	151	1663	1180	2598	151	13500	13500	13500	151	0.0000	no	no	1306	33.9	1306	27.9
4	71946000	1617	1180	2598	151	1617	1180	2598	151	1617	1180	2598	151	21	8	92	151	21	10	115	151	1617	1180	2598	151	13500	13500	13500	151	0.0000	no	no	1611	58.2	1611	53.7
4	71947000	1470	980	1879	151	1470	980	1879	151	1470	980	1879	151	21	8	92	151	21	10	115	151	1470	980	1879	151	13500	13500	13500	151	0.0000	no	no	1611	58.2	1611	53.7
4	71948000	1421	980	1879	151	1426	980	1879	151	1426	980	1879	151	21	8	92	151	19	8	92	151	1426	980	1879	151	13500	13500	13500	151	0.0000	no	no	1611	58.2	1611	53.7
4	71949000	1377	934	1873	151	1393	980	1879	151	1393	980	1879	151	21	8	92	151	19	8	92	151	1393	980	1879	151	13500	13500	13500	151	0.0000	no	no	1611	58.2	1611	53.7
4	71950000	1334	750	1849	151	1357	980	1879	151	1357	980	1879	151	21	8	92	151	17	8	92	151	1357	980	1879	151	13500	13500	13500	151	0.0000	no	no	1611	58.2	1611	53.7
4	71951000	1464	813	2437	151	1479	996	2518	151	1479	996	2518	151	21	8	92	151	17	8	92	151	1479	996	2518	151	13500	13500	13500	151	0.0000	no	no	1611	58.2	1611	53.7
4	71952000	1534	829	3357	151	1551	1013	3437	151	1551	1013	3437	151	21	8	92	151	17	8	92	151	1551	1013	3437	151	13500	13500	13500	151	0.0000	no	no	1611	58.2	1611	53.7
4	71953000	1536	829	3357	151	1556	1013	3437	151	1556	1013	3437	151	21	8	92	151	17	8	92	151	1556	1013	3437	151	13500	13500	13500	151	0.0000	no	no	1611	58.2	1611	53.7
4	71954000	1682	829	3357	151	1699	1150	3498	151	1699	1150	3498	151	21	8	92	151	17	8	92	151	1699	1150	3498	151	13500	13500	13500	151	0.0000	no	no	1611	58.2	1611	53.7
4	71955000	1950	1196	3518	151	1953	1196	3518	151	1953	1196	3518	151	21	8	92	151	17	8	92	151	1953	1196	3518	151	13500	13500	13500	151	0.0000	no	no	1611	58.2	1611	53.7
4	71956000	2599	1196	3518	151	2619	1196	3518	151	2619	1196	3518	151	21	8	92	151	13	8	92	151	2619	1196	3518	151	13500	13500	13500	151	0.0000	no	no	1611	58.2	1611	53.7
4	71957000	3721	1196	3518	151	3727	1196	3518	151	3727	1196	3518	151	21	8	92	151	13	8	92	151	3727	1196	3518	151	13500	13500	13500	151	0.0000	no	no	1048	15.2	1048	10.0
4	71958000	4321	3161	11973	151	4321	3161	11973	151	4321	3161	11973	151	30	28	322	151	13	8	92	151	4321	3161	11973	151	13500	13500	13500	151	0.0000	no	no	7238	100.0	7238	100.0
4	71959000	4500	3161	11973	151	4500	3161	11973	151	4500	3161	11973	151	30	28	322	151	12	8	92	151	4500	3161	11973	151	13500	13500	13500	151	0.0000	no	no	6564	99.9	6564	99.9
4	71960000	3990	3080	3920	151	3990	3080	3920	151	3990	3080	3920	151	31	28	322	151	12	8	92	151	3990	3080	3920	151	13500	13500	13500	151	0.0000	no	no	6564	99.9	6564	99.9
4	71961000	4089	3080	3920	151	4089	3080	3920	151	4089	3080	3920	151	31	28	322	151	12	8	92	151	4089	3080	3920	151	13500	13500	13500	151	0.0000	no	no	6564	99.9	6564	99.9
4	71962000	1647	1013	3437	151	1723	1013	3437	151	1723	1013	3437	151	30	28	322	151	12	8	92	151	1723	1013	3437	151	13500	13500	13500	151	0.0000	no	no	2121	81.5	2121	79.8
4	71963000	1212	964	1636	151	1340	980	1879	151	1340	980	1879	151	30	28	322	151	12	8	92	151	1340	980	1879	151	13500	13500	13500	151	0.0000	no	no	2121	81.5	2121	79.8
4	71964000	1258	980	1879	151	1388	984	1948	151	1375	984	1948	151	30	28	322	151	12	8	92	151	1396	984	1948	151	13500	13500	13500	151	0.0000	no	no	1235	28.1	1235	21.9
4	71965000	1285	980	1879	151	1475	996	2518	151	1483	996	2518	151	30	28	322	151	12	8	92	151	1483	996	2518	151	13500	13500	13500	151	0.0000	no	no	1235	28.1	1235	21.9
4	71966000	1267	980	1879	151	1584	996	2518	151	1584	996	2518	151	30	28	322	151	9	8	92	151	1584	996	2518	151	13500	13500	13500	151	0.0000	no	no	1235	28.1	1235	21.9
4	71967000	1340	984	1948	151	1691	1150	3498	151	1691	1150	3498	151	30	28	322	151	9	8	92	151	1691	1150	3498	151	13500	13500	13500	151	0.0000	no	no	1235	28.1	1235	21.9
4	71968000	1405	996	2518	151	1749	1150	3498	151	1749	1150	3498	151	30	28	322	151	9	8	92	151	1749	1150	3498	151	13500	13500	13500	151	0.0000	no	no	1235	28.1	1235	21.9
4	71969000	1372	996	2518	151	1709	1150	3498	151	1709	1150	3498	151	28	28	322	151	9	8	92	151	1709	1150	3498	151	13500	13500	13500	151	0.0000	no	no	1235	28.1	1235	21.9
4	71970000	1344	996	2518	151	1676	1150	3498	151	1676	1150	3498	151	28	28	322	151	9	8	92	151	1676	1150	3498	151	13500	13500	13500	151	0.0000	no	no	1235	28.1	1235	21.9
4	71971000	1253	984	1948	151	1640	1013	3437	151	1640	1013	3437	151	27	28	322	151	9	8	92	151	1640	1013	3437	151	13500	13500	13500	151	0.0000	no	no	1235	28.1	1235	21.9
4	71972000	1212	980	1879	151	1577	984	1948	151	1577	984	1948	151	27	28	322	151	9	8	92	151	1577	984	1948	151	13500	13500	13500	151	0.0000	no	no	1235	28.1	1235	21.9
4	71973000	1232	980	1879	151	1601	984	1948	151	1601	984	1948	151	27	28	322	151	9	8	92	151	1601	984	1948	151	13500	13500	13500	151	0.0000	no	no	1235	28.1	1235	21.9
4	71974000	1171	980	1879	151	1544	980	1879	151	1544	980	1879	151	27	28	322	151	9	8	92	151	1544	980	1879	151	13500	13500	13500	151	0.0000	no	no	1235	28.1	1235	21.9
4	71975000	1193	980	1879	151	1649	1168	1973	151	1649	1168	1973	151	27	28	322	151	10	8	92	151	1649	1168	1973	151	13500	13500	13500	151	0.0000	no	no	1235	28.1	1235	21.9
4	71976000	1167	964	1636	151	1938	1184	2828	151	1938	1184	2828	151	27	28	322	151	10	8	92	151	1938	1184	2828	151	13500	13500	13500	151	0.0000	no	no	1235	28.1	1235	21.9
4	71977000	1188	980	1879	151	1826	1318	2658	151	1826	1318	2658	151	27	28	322	151	10	8	92	151	1826	1318	2658	151	13500	13500	13500	151	0.0000	no	no	2437	88.0	2437	86.6
4	71978000	1213	996	2518	151	1917	1318	2658	151	1917	1318	2658	151	28	28	322	151	13	10	115	151	1917	1318	2658	151	13500	13500	13500	151	0.0000	no	no	2740	91.3	2740	90.8
4	71979000	1157	964	1636	151	2028	1364	2678	151	2028	1364	2678	151	28	28	322	151	13	10	115	151	2028	1364	2678	151	13500	13500	13500	151	0.0000	no	no	3351	95.0	3351	94.8
4	71980000	1152	952	1498	151	2132	1364	2678	151	2132	1364	2678	151	28	28	322	151	13	10	115	151	2132	1364	2678	151	13500	13500	13500	151	0.0000	no	no	1503	50.3	1503	45.3
4	71981000	1146	952	1498	151	2204	1380	3598	151	2204	1380	3598	151	28	28	322	151	17	16	184	151	2204	1380	3598	151	13500	13500	13500	151	0.0000	no	no	1503	50.3	1503	45.3
4	71982000	1145	952	1498	151	2162	1380	3598	151	2162	1380	3598	151	27	28	322	151	17	16	184	151	2162	1380	3598	151	13500	13500	13500	151	0.0000	no	no	1503	50.3	1503	45.3
4	71983000	1127	948	1452	151	2168	1380	3598	151	2168	1380	3598	151	27	28	322	151	17	16	184	151	2168	1380	3598	151	13500	13500	13500	151	0.0000	no	no	1503	50.3	1503	45.3
4	71984000	1145	948	1452	151	2248	1380	3598	151	2248	1380	3598	151	27	28	322	151	17	16	184	151	2248	1380	3598	151	13500	13500	13500	151	0.0000	no	no	1503	50.3	1503	45.3
4	71985000	1222	980	1879	151	2066	1364	2678	151	2066	1364	2678	151	23	16	184	151	17	16	184	151	2066	1364	2678	151	13500	13500	13500	151	0.0000	no	no	1503	50.3	1503	45.3
4	71986000	1284	996	2518	151	2050	1364	2678	151	2050	1364	2678	151	22	16	184	151	17	16	184	151	2050	1364	2678	151	13500	13500	13500	151	0.0000	no	no	1503	50.3	1503	45.3
4	71987000	1366	996	2518	151	2089	1380	3598	151	2082	1380	3598	151	22	16	184	151	18	16	184	151	2089	1380	3598	151	13500	13500	13500	151	0.0000	no	no	1503	50.3	1503	45.3
4	71988000	1259	980	1879	151	1921	1364	2678	151	1913	1364	2678	151	22	16	184	151	18	16	184	151	1921	1364	2678	151	13500	13500	13500	151	0.0000	no	no	1503	50.3	1503	45.3
4	71989000	1222	980	1879	151	1812	1180	2598	151	1806	1180	2598	151	25	16	184	151	19	16	184	151	1812	1180	2598	151	13500	13500	13500	151	0.0000	no	no	1503	50.3	1503	45.3
4	71990000	1323	980	1879	151	1809	1180	2598	151	1809	1180	2598	151	25	16	184	151	19	16	184	151	1809	1180	2598	151	13500	13500	13500	151	0.0000	no	no	1503	50.3	1503	45.3
4	71991000	1376	980	1879	151	1787	1180	2598	151	1787	1180	2598	151	20	16	184	151	17	16	184	151	1787	1180	2598	151	13500	13500	13500	151	0.0000	no	no	1251	29.4	1251	23.2
4	71992000	1358	980	1879	151	1704	1168	1973	151	1704	1168	1973	151	19	16	184	151	17	16	184	151	1704	1168	1973	151	13500	13500	13500	151	0.0000	no	no	1251	29.4	1251	23.2
4	71993000	1408	984	1948	151	1664	1168	1973	151	1664	1168	1973	151	19	16	184	151	17	16	184	151	1664	1168	1973	151	13500	13500	13500	151	0.0000	no	no	1251	29.4	1251	23.2
4	71994000	1322	934	1873	151	1623	1164	1904	151	1623	1164	1904	151	19	16	184	151	17	16	184	151	1623	1164	1904	151	13500	13500	13500	151	0.0000	no	no	1146	21.8	1146	15.7
4	71995000	1219	796	1855	151	1607	1164	1904	151	1607	1164	1904	151	17	16	184	151	17	16	184	151	1607	1164	1904	151	13500	13500	13500	151	0.0000	no	no	1146	21.8	1146	15.7
4	71996000	1116	796	1855	151	1594	1164	1904	151	1594	1164	1904	151	17	16	184	151	17	16	184	151	1594	1164	1904	151	13500	13500	13500	151	0.0000	no	no	1146	21.8	1146	15.7
4	71997000	1060	768	1482	151	1664	1180	2598	151	1664	1180	2598	151	17	16	184	151	17	16	184	151	1664	1180	2598	151	13500	13500	13500	151	0.0000	no	no	1146	21.8	1146	15.7
4	71998000	1043	764	1436	151	1766	1180	2598	151	1766	1180	2598	151	17	16	184	151	17	16	184	151	1766	1180	2598	151	13500	13500	13500	151	0.0000	no	no	1146	21.8	1146	15.7
4	71999000	1064	764	1436	151	1791	1318	2658	151	1791	1318	2658	151	17	16	184	151	17	16	184	151	1791	1318	2658	151	13500	13500	13500	151	0.0000	no	no	1146	21.8	1146	15.7
4	72000000	1164	796	1855	151	1797	1318	2658	151	1797	1318	2658	151	17	16	184	151	11	10	115	151	1797	1318	2658	151	13500	13500	13500	151	0.0000	no	no	1146	21.8	1146	15.7
4	72001000	1185	780	1620	151	1830	1364	2678	151	1830	1364	2678	151	17	16	184	151	11	8	92	151	1830	1364	2678	151	13500	13500	13500	151	0.0000	no	no	1146	21.8	1146	15.7
4	72002000	1174	780	1620	151	1837	1364	2678	151	1837	1364	2678	151	17	16	184	151	11	8	92	151	1837	1364	2678	151	13500	13500	13500	151	0.0000	no	no	1146	21.8	1146	15.7
4	72003000	1186	780	1620	151	2030	1364	2678	151	2030	1364	2678	151	17	16	184	151	11	8	92	151	2030	1364	2678	151	13500	13500	13500	151	0.0000	no	no	1146	21.8	1146	15.7
4	72004000	1236	784	1666	151	2052	1364	2678	151	2052	1364	2678	151	17	16	184	151	11	8	92	151	2052	1364	2678	151	13500	13500	13500	151	0.0000	no	no	1305	33.9	1305	27.8
4	72005000	1309	980	1879	151	2100	1380	3598	151	2100	1380	3598	151	17	16	184	151	11	8	92	151	2100	1380	3598	151	13500	13500	13500	151	0.0000	no	no	1305	33.9	1305	27.8
4	72006000	1454	980	1879	151	2234	1380	3598	151	2234	1380	3598	151	17	16	184	151	11	8	92	151	2234	1380	3598	151	13500	13500	13500	151	0.0000	no	no	1305	33.9	1305	27.8
4	72007000	1532	1118	1898	151	2211	1564	3678	151	2211	1564	3678	151	17	16	184	151	11	8	92	151	2211	1564	3678	151	13500	13500	13500	151	0.0000	no	no	1258	30.0	1258	23.8
4	72008000	1689	1180	2598	151	2155	1564	3678	151	2155	1564	3678	151	0	0	0	151	11	8	92	151	2155	1564	3678	151	13500	13500	13500	151	0.0000	no	no	1258	30.0	1258	23.8
4	72009000	1746	1196	3518	151	2222	1564	3678	151	2222	1564	3678	151	0	0	0	151	11	8	92	151	2222	1564	3678	151	13500	13500	13500	151	0.0000	no	no	1258	30.0	1258	23.8
4	72010000	1754	1180	2598	151	2217	1564	3678	151	2217	1564	3678	151	0	0	0	151	11	8	92	151	2217	1564	3678	151	13500	13500	13500	151	0.0000	no	no	1258	30.0	1258	23.8
4	72011000	1836	1184	2828	151	2211	1564	3678	151	2211	1564	3678	151	0	0	0	151	11	8	92	151	2211	1564	3678	151	13500	13500	13500	151	0.0000	no	no	1258	30.0	1258	23.8
4	72012000	1874	1184	2828	151	2315	1564	3678	151	2315	1564	3678	151	0	0	0	151	11	8	92	151	2315	1564	3678	151	13500	13500	13500	151	0.0000	no	no	1258	30.0	1258	23.8
4	72013000	1887	1180	2598	151	2326	1564	3678	151	2326	1564	3678	151	0	0	0	151	11	8	92	151	2326	1564	3678	151	13500	13500	13500	151	0.0000	no	no	1258	30.0	1258	23.8
4	72014000	2325	1754	3069	151	2325	1754	3069	151	2325	1754	3069	151	0	0	0	151	11	8	92	151	2325	1754	3069	151	13500	13500	13500	151	0.0000	no	no	1876	73.2	1876	70.3
4	72015000	2229	1564	3678	151	2337	1772	3759	151	2337	1772	3759	151	0	0	0	151	11	8	92	151	2337	1772	3759	151	13500	13500	13500	151	0.0000	no	no	1493	49.5	1493	44.4
4	72016000	2573	1703	3739	151	2573	1703	3739	151	2573	1703	3739	151	0	0	0	151	11	8	92	151	2573	1703	3739	151	13500	13500	13500	151	0.0000	no	no	1383	40.4	1383	34.8
4	72017000	2066	1364	2678	151	2066	1364	2678	151	2066	1364	2678	151	0	0	0	151	11	8	92	151	2066	1364	2678	151	13500	13500	13500	151	0.0000	no	no	1176	23.8	1176	17.7
4	72018000	1848	1180	2598	151	1848	1180	2598	151	1848	1180	2598	151	0	0	0	151	11	8	92	151	1848	1180	2598	151	13500	13500	13500	151	0.0000	no	no	1176	23.8	1176	17.7
4	72019000	1766	1180	2598	151	1770	1180	2598	151	1770	1180	2598	151	0	0	0	151	11	8	92	151	1770	1180	2598	151	13500	13500	13500	151	0.0000	no	no	1176	23.8	1176	17.7
4	72020000	1646	1180	2598	151	1655	1180	2598	151	1655	1180	2598	151	0	0	0	151	11	8	92	151	1655	1180	2598	151	13500	13500	13500	151	0.0000	no	no	828	3.3	828	1.9
4	72021000	1625	1180	2598	151	1625	1180	2598	151	1625	1180	2598	151	0	0	0	151	10	8	92	151	1625	1180	2598	151	13500	13500	13500	151	0.0000	no	no	828	3.3	828	1.9
4	72022000	1527	980	1879	151	1530	1118	1898	151	1530	1118	1898	151	0	0	0	151	10	8	92	151	1530	1118	1898	151	13500	13500	13500	151	0.0000	no	no	1770	68.5	1770	64.6
4	72023000	1485	980	1879	151	1489	980	1879	151	1489	980	1879	151	0	0	0	151	10	8	92	151	1489	980	1879	151	13500	13500	13500	151	0.0000	no	no	1770	68.5	1770	64.6
4	72024000	1480	980	1879	151	1485	980	1879	151	1485	980	1879	151	0	0	0	151	10	8	92	151	1485	980	1879	151	13500	13500	13500	151	0.0000	no	no	1773	68.6	1773	64.7
4	72025000	1513	980	1879	151	1513	980	1879	151	1513	980	1879	151	0	0	0	151	10	8	92	151	1513	980	1879	151	13500	13500	13500	151	0.0000	no	no	1773	68.6	1773	64.7
4	72026000	1564	984	1948	151	1564	984	1948	151	1564	984	1948	151	0	0	0	151	10	8	92	151	1564	984	1948	151	13500	13500	13500	151	0.0000	no	no	1773	68.6	1773	64.7
4	72027000	1739	1013	3437	151	1739	1013	3437	151	1739	1013	3437	151	0	0	0	151	10	8	92	151	1739	1013	3437	151	13500	13500	13500	151	0.0000	no	no	1773	68.6	1773	64.7
4	72028000	2050	1013	3437	151	2050	1013	3437	151	2050	1013	3437	151	0	0	0	151	10	8	92	151	2050	1013	3437	151	13500	13500	13500	151	0.0000	no	no	1773	68.6	1773	64.7
4	72029000	3507	1772	3759	151	3507	1772	3759	151	3507	1772	3759	151	0	0	0	151	10	8	92	151	3507	1772	3759	151	13500	13500	13500	151	0.0000	no	no	1379	40.0	1379	34.3
4	72030000	3708	2161	3839	151	3708	2161	3839	151	3708	2161	3839	151	0	0	0	151	10	8	92	151	3708	2161	3839	151	13500	13500	13500	151	0.0000	no	no	3594	95.9	3594	95.7
4	72031000	6482	2241	11209	151	6482	2241	11209	151	6482	2241	11209	151	0	0	0	151	10	8	92	151	6482	2241	11209	151	13500	13500	13500	151	0.0000	no	no	3594	95.9	3594	95.7
4	72032000	12215	3850	12545	151	12215	3850	12545	151	12215	3850	12545	151	0	0	0	151	13	8	92	151	12215	3850	12545	151	13500	13500	13500	151	0.0000	no	no	3594	95.9	3594	95.7
4	72033000	13311	13500	13500	151	13311	13500	13500	151	13311	13500	13500	151	0	0	0	151	13	8	92	151	13311	13500	13500	151	13500	13500	13500	151	0.0000	no	no	3594	95.9	3594	95.7
4	72034000	4675	2241	11209	151	4675	2241	11209	151	4675	2241	11209	151	0	0	0	151	13	8	92	151	4675	2241	11209	151	13500	13500	13500	151	0.0000	no	no	3594	95.9	3594	95.7
4	72035000	3707	2161	3839	151	3707	2161	3839	151	3707	2161	3839	151	0	0	0	151	13	8	92	151	3707	2161	3839	151	13500	13500	13500	151	0.0000	no	no	3594	95.9	3594	95.7
4	72036000	3472	2161	3839	151	3472	2161	3839	151	3472	2161	3839	151	0	0	0	151	13	8	92	151	3472	2161	3839	151	13500	13500	13500	151	0.0000	no	no	1482	48.6	1482	43.5
4	72037000	3455	2161	3839	151	3455	2161	3839	151	3455	2161	3839	151	8	8	92	151	13	8	92	151	3455	2161	3839	151	13500	13500	13500	151	0.0000	no	no	1449	46.0	1449	40.7
4	72038000	2644	1196	3518	151	2644	1196	3518	151	2644	1196	3518	151	8	8	92	151	13	8	92	151	2644	1196	3518	151	13500	13500	13500	151	0.0000	no	no	1449	46.0	1449	40.7
4	72039000	2299	1013	3437	151	2299	1013	3437	151	2299	1013	3437	151	8	8	92	151	14	8	92	151	2299	1013	3437	151	13500	13500	13500	151	0.0000	no	no	1449	46.0	1449	40.7
4	72040000	2118	1013	3437	151	2118	1013	3437	151	2118	1013	3437	151	8	8	92	151	14	8	92	151	2118	1013	3437	151	13500	13500	13500	151	0.0000	no	no	1449	46.0	1449	40.7
4	72041000	2113	1013	3437	151	2113	1013	3437	151	2113	1013	3437	151	8	8	92	151	14	8	92	151	2113	1013	3437	151	13500	13500	13500	151	0.0000	no	no	1449	46.0	1449	40.7
4	72042000	2002	1013	3437	151	2002	1013	3437	151	2002	1013	3437	151	8	8	92	151	15	10	115	151	2002	1013	3437	151	13500	13500	13500	151	0.0000	no	no	1449	46.0	1449	40.7
4	72043000	1742	1013	3437	151	1742	1013	3437	151	1742	1013	3437	151	9	8	92	151	15	10	115	151	1742	1013	3437	151	13500	13500	13500	151	0.0000	no	no	1449	46.0	1449	40.7
4	72044000	1636	1013	3437	151	1636	1013	3437	151	1636	1013	3437	151	9	8	92	151	15	10	115	151	1636	1013	3437	151	13500	13500	13500	151	0.0000	no	no	1449	46.0	1449	40.7
4	72045000	1495	829	3357	151	1495	829	3357	151	1495	829	3357	151	9	8	92	151	15	10	115	151	1495	829	3357	151	13500	13500	13500	151	0.0000	no	no	1449	46.0	1449	40.7
4	72046000	1362	813	2437	151	1362	813	2437	151	1362	813	2437	151	9	8	92	151	15	10	115	151	1362	813	2437	151	13500	13500	13500	151	0.0000	no	no	1449	46.0	1449	40.7
4	72047000	1260	813	2437	151	1260	813	2437	151	1260	813	2437	151	9	8	92	151	15	10	115	151	1260	813	2437	151	13500	13500	13500	151	0.0000	no	no	1449	46.0	1449	40.7
4	72048000	1155	796	1855	151	1155	796	1855	151	1155	796	1855	151	9	8	92	151	13	8	92	151	1155	796	1855	151	13500	13500	13500	151	0.0224	no	no	1449	46.0	1449	40.7
4	72049000	1137	796	1855	151	1137	796	1855	151	1137	796	1855	151	9	8	92	151	13	8	92	151	1137	796	1855	151	13500	13500	13500	151	0.0224	no	no	1449	46.0	1449	40.7
4	72050000	1115	796	1855	151	1115	796	1855	151	1115	796	1855	151	13	8	92	151	13	8	92	151	1115	796	1855	151	13500	13500	13500	151	0.0224	no	no	1449	46.0	1449	40.7
4	72051000	1139	796	1855	151	1140	796	1855	151	1140	796	1855	151	13	8	92	151	13	8	92	151	1140	796	1855	151	13500	13500	13500	151	0.0224	no	no	1449	46.0	1449	40.7
4	72052000	1258	813	2437	151	1258	813	2437	151	1258	813	2437	151	16	8	92	151	13	8	92	151	1258	813	2437	151	13500	13500	13500	151	0.0000	no	no	1379	39.9	1379	34.3
4	72053000	1376	813	2437	151	1376	813	2437	151	1376	813	2437	151	16	8	92	151	13	8	92	151	1376	813	2437	151	13500	13500	13500	151	0.0000	no	no	1379	39.9	1379	34.3
4	72054000	1423	996	2518	151	1423	996	2518	151	1423	996	2518	151	16	8	92	151	13	8	92	151	1423	996	2518	151	13500	13500	13500	151	0.0000	no	no	1379	39.9	1379	34.3
4	72055000	1284	934	1873	151	1284	934	1873	151	1284	934	1873	151	16	8	92	151	13	8	92	151	1284	934	1873	151	13500	13500	13500	151	0.0000	no	no	1379	39.9	1379	34.3
4	72056000	1228	796	1855	151	1228	796	1855	151	1228	796	1855	151	12	8	92	151	13	8	92	151	1228	796	1855	151	13500	13500	13500	151	0.0224	no	no	1379	39.9	1379	34.3
4	72057000	1228	796	1855	151	1228	796	1855	151	1228	796	1855	151	12	8	92	151	13	8	92	151	1228	796	1855	151	13500	13500	13500	151	0.0224	no	no	1379	39.9	1379	34.3
4	72058000	1326	800	1924	151	1326	800	1924	151	1326	800	1924	151	12	8	92	151	13	8	92	151	1326	800	1924	151	13500	13500	13500	151	0.0000	no	no	1379	39.9	1379	34.3
4	72059000	1542	996	2518	151	1542	996	2518	151	1542	996	2518	151	12	8	92	151	13	8	92	151	1542	996	2518	151	13500	13500	13500	151	0.0000	no	no	1379	39.9	1379	34.3
4	72060000	1857	996	2518	151	1857	996	2518	151	1857	996	2518	151	12	8	92	151	13	8	92	151	1857	996	2518	151	13500	13500	13500	151	0.0000	no	no	1379	39.9	1379	34.3
4	72061000	1967	1180	2598	151	1967	1180	2598	151	1967	1180	2598	151	12	8	92	151	13	8	92	151	1967	1180	2598	151	13500	13500	13500	151	0.0000	no	no	1289	32.5	1289	26.4
4	72062000	2150	1196	3518	151	2150	1196	3518	151	2150	1196	3518	151	12	8	92	151	13	8	92	151	2150	1196	3518	151	13500	13500	13500	151	0.0000	no	no	1943	75.6	1943	72.8
4	72063000	2191	1196	3518	151	2191	1196	3518	151	2191	1196	3518	151	12	8	92	151	13	8	92	151	2191	1196	3518	151	13500	13500	13500	151	0.0000	no	no	2252	84.2	2252	82.7
4	72064000	2288	1380	3598	151	2288	1380	3598	151	2288	1380	3598	151	12	8	92	151	13	8	92	151	2288	1380	3598	151	13500	13500	13500	151	0.0000	no	no	2252	84.2	2252	82.7
4	72065000	2663	1380	3598	151	2663	1380	3598	151	2663	1380	3598	151	12	8	92	151	13	8	92	151	2663	1380	3598	151	13500	13500	13500	151	0.0000	no	no	2252	84.2	2252	82.7
4	72066000	2998	1772	3759	151	2998	1772	3759	151	2998	1772	3759	151	12	8	92	151	13	8	92	151	2998	1772	3759	151	13500	13500	13500	151	0.0000	no	no	2252	84.2	2252	82.7
4	72067000	2949	1772	3759	151	2949	1772	3759	151	2949	1772	3759	151	12	8	92	151	13	8	92	151	2949	1772	3759	151	13500	13500	13500	151	0.0000	no	no	2252	84.2	2252	82.7
4	72068000	2898	1772	3759	151	2898	1772	3759	151	2898	1772	3759	151	12	8	92	151	13	8	92	151	2898	1772	3759	151	13500	13500	13500	151	0.0000	no	no	2252	84.2	2252	82.7
4	72069000	2525	1772	3759	151	2525	1772	3759	151	2525	1772	3759	151	12	8	92	151	13	8	92	151	2525	1772	3759	151	13500	13500	13500	151	0.0000	no	no	2252	84.2	2252	82.7
4	72070000	2390	1564	3678	151	2390	1564	3678	151	2390	1564	3678	151	12	8	92	151	13	8	92	151	2390	1564	3678	151	13500	13500	13500	151	0.0000	no	no	2252	84.2	2252	82.7
4	72071000	2267	1703	3739	151	2267	1703	3739	151	2267	1703	3739	151	12	8	92	151	13	8	92	151	2267	1703	3739	151	13500	13500	13500	151	0.0000	no	no	2252	84.2	2252	82.7
4	72072000	2147	1703	3739	151	2147	1703	3739	151	2147	1703	3739	151	12	8	92	151	13	8	92	151	2147	1703	3739	151	13500	13500	13500	151	0.0000	no	no	2252	84.2	2252	82.7
4	72073000	2118	1748	2839	151	2118	1748	2839	151	2118	1748	2839	151	25	16	184	151	13	8	92	151	2118	1748	2839	151	13500	13500	13500	151	0.0000	no	no	2252	84.2	2252	82.7
4	72074000	2120	1748	2839	151	2120	1748	2839	151	2120	1748	2839	151	25	16	184	151	13	8	92	151	2120	1748	2839	151	13500	13500	13500	151	0.0000	no	no	2252	84.2	2252	82.7
4	72075000	2070	1552	2989	151	2070	1552	2989	151	2070	1552	2989	151	25	16	184	151	13	8	92	151	2070	1552	2989	151	13500	13500	13500	151	0.0000	no	no	2252	84.2	2252	82.7
4	72076000	1893	1318	2658	151	1893	1318	2658	151	1893	1318	2658	151	29	16	184	151	13	8	92	151	1893	1318	2658	151	13500	13500	13500	151	0.0000	no	no	2252	84.2	2252	82.7
4	72077000	1834	1180	2598	151	1834	1180	2598	151	1834	1180	2598	151	29	16	184	151	13	8	92	151	1834	1180	2598	151	13500	13500	13500	151	0.0000	no	no	2252	84.2	2252	82.7
4	72078000	1877	1180	2598	151	1877	1180	2598	151	1877	1180	2598	151	29	16	184	151	13	8	92	151	1877	1180	2598	151	13500	13500	13500	151	0.0000	no	no	1803	70.2	1803	66.4
4	72079000	1735	950	2498	151	1738	950	2498	151	1738	950	2498	151	34	16	184	151	13	8	92	151	1738	950	2498	151	13500	13500	13500	151	0.0000	no	no	1497	49.8	1497	44.8
4	72080000	1573	642	2338	151	1581	767	2417	151	1581	767	2417	151	34	16	184	151	13	8	92	151	1581	767	2417	151	13500	13500	13500	151	0.0000	no	no	1080	17.0	1080	11.7
4	72081000	1728	996	2518	151	1728	996	2518	151	1728	996	2518	151	34	16	184	151	13	8	92	151	1728	996	2518	151	13500	13500	13500	151	0.0000	no	no	1140	21.5	1140	15.4
4	72082000	1603	813	2437	151	1603	813	2437	151	1603	813	2437	151	35	16	184	151	13	8	92	151	1603	813	2437	151	13500	13500	13500	151	0.0000	no	no	1140	21.5	1140	15.4
4	72083000	1659	829	3357	151	1663	829	3357	151	1660	829	3357	151	41	16	184	151	13	8	92	151	1663	829	3357	151	13500	13500	13500	151	0.0000	no	no	1140	21.5	1140	15.4
4	72084000	1479	813	2437	151	1484	813	2437	151	1487	813	2437	151	41	16	184	151	13	8	92	151	1490	813	2437	151	13500	13500	13500	151	0.0000	no	no	1140	21.5	1140	15.4
4	72085000	1134	656	1831	151	1155	656	1831	151	1187	656	1831	151	47	16	184	151	73	62	556	151	1190	656	1831	151	13500	13500	13500	151	0.1057	no	no	1313	34.5	1313	28.5
4	72086000	1086	582	1807	151	1125	656	1831	151	1170	664	2357	151	48	16	184	151	138	93	1038	151	1183	664	2357	151	13500	13500	13500	151	0.0224	no	no	1313	34.5	1313	28.5
4	72087000	979	579	1633	151	1031	656	1831	151	1013	650	1650	151	48	16	184	151	40	25	287	151	1035	656	1831	151	13500	13500	13500	151	0.1318	no	no	1313	34.5	1313	28.5
4	72088000	932	578	1587	151	968	648	1604	151	962	648	1604	151	55	16	184	151	35	24	276	151	974	648	1604	151	13500	13500	13500	151	0.1342	no	no	1313	34.5	1313	28.5
4	72089000	956	578	1587	151	1002	648	1604	151	982	648	1604	151	54	16	184	151	34	24	276	151	1004	648	1604	151	13500	13500	13500	151	0.1342	no	no	1313	34.5	1313	28.5
4	72090000	1026	582	1807	151	1072	656	1831	151	1057	656	1831	151	58	16	184	151	40	24	276	151	1072	656	1831	151	13500	13500	13500	151	0.1057	no	no	1313	34.5	1313	28.5
4	72091000	1094	582	1807	151	1138	656	1831	151	1130	656	1831	151	58	16	184	151	40	24	276	151	1138	656	1831	151	13500	13500	13500	151	0.1057	no	no	1313	34.5	1313	28.5
4	72092000	1100	582	1807	151	1194	656	1831	151	1211	656	1831	151	62	16	184	151	40	24	276	151	1211	656	1831	151	13500	13500	13500	151	0.1057	no	no	1313	34.5	1313	28.5
4	72093000	1075	571	1801	151	1228	656	1831	151	1228	656	1831	151	74	24	276	151	43	24	276	151	1228	656	1831	151	13500	13500	13500	151	0.1057	no	no	1313	34.5	1313	28.5
4	72094000	989	441	1585	151	1222	750	1849	151	1222	750	1849	151	94	24	276	151	33	24	276	151	1222	750	1849	151	13500	13500	13500	151	0.0490	no	no	1362	38.6	1362	32.9
4	72095000	900	367	1565	151	1207	796	1855	151	1207	796	1855	151	136	40	430	151	33	24	276	151	1207	796	1855	151	13500	13500	13500	151	0.0224	no	no	1362	38.6	1362	32.9
4	72096000	878	367	1565	151	1188	656	1831	151	1188	656	1831	151	140	40	430	151	33	24	276	151	1188	656	1831	151	13500	13500	13500	151	0.1057	no	no	1362	38.6	1362	32.9
4	72097000	880	296	1507	151	1139	750	1849	151	1139	750	1849	151	152	40	430	151	33	24	276	151	1139	750	1849	151	13500	13500	13500	151	0.0490	no	no	1362	38.6	1362	32.9
4	72098000	889	296	1507	151	1141	738	1662	151	1141	738	1662	151	154	40	430	151	26	8	92	151	1141	738	1662	151	13500	13500	13500	151	0.1057	no	no	1362	38.6	1362	32.9
4	72099000	1000	437	1401	151	1197	796	1855	151	1197	796	1855	151	159	40	430	151	26	8	92	151	1197	796	1855	151	13500	13500	13500	151	0.0224	no	no	1362	38.6	1362	32.9
4	72100000	1157	444	1735	151	1363	938	1942	151	1363	938	1942	151	164	40	430	151	26	8	92	151	1363	938	1942	151	13500	13500	13500	151	0.0000	no	no	1362	38.6	1362	32.9
4	72101000	1516	996	2518	151	1516	996	2518	151	1516	996	2518	151	164	40	430	151	26	8	92	151	1516	996	2518	151	13500	13500	13500	151	0.0000	no	no	1362	38.6	1362	32.9
4	72102000	1488	980	1879	151	1488	980	1879	151	1488	980	1879	151	167	109	433	151	23	8	92	151	1488	980	1879	151	13500	13500	13500	151	0.0000	no	no	1395	41.4	1395	35.9
4	72103000	1508	980	1879	151	1508	980	1879	151	1508	980	1879	151	156	94	293	151	23	8	92	151	1508	980	1879	151	13500	13500	13500	151	0.0000	no	no	1395	41.4	1395	35.9
4	72104000	1669	996	2518	151	1669	996	2518	151	1669	996	2518	151	156	94	293	151	23	8	92	151	1669	996	2518	151	13500	13500	13500	151	0.0000	no	no	1580	56.1	1580	51.4
4	72105000	1807	1150	3498	151	1807	1150	3498	151	1807	1150	3498	151	154	94	293	151	23	8	92	151	1807	1150	3498	151	13500	13500	13500	151	0.0000	no	no	1580	56.1	1580	51.4
4	72106000	1699	1134	2578	151	1699	1134	2578	151	1699	1134	2578	151	154	94	293	151	23	8	92	151	1699	1134	2578	151	13500	13500	13500	151	0.0000	no	no	1580	56.1	1580	51.4
4	72107000	1783	1196	3518	151	1783	1196	3518	151	1783	1196	3518	151	155	94	293	151	23	8	92	151	1783	1196	3518	151	13500	13500	13500	151	0.0000	no	no	1580	56.1	1580	51.4
4	72108000	2309	1196	3518	151	2309	1196	3518	151	2309	1196	3518	151	153	94	293	151	23	8	92	151	2309	1196	3518	151	13500	13500	13500	151	0.0000	no	no	1580	56.1	1580	51.4
4	72109000	1911	1196	3518	151	1913	1196	3518	151	1913	1196	3518	151	146	93	282	151	23	8	92	151	1913	1196	3518	151	13500	13500	13500	151	0.0000	no	no	1580	56.1	1580	51.4
4	72110000	1651	1180	2598	151	1651	1180	2598	151	1651	1180	2598	151	148	93	282	151	23	8	92	151	1651	1180	2598	151	13500	13500	13500	151	0.0000	no	no	1580	56.1	1580	51.4
4	72111000	1566	1164	1904	151	1566	1164	1904	151	1566	1164	1904	151	148	93	282	151	23	8	92	151	1566	1164	1904	151	13500	13500	13500	151	0.0000	no	no	1580	56.1	1580	51.4
4	72112000	1520	1164	1904	151	1520	1164	1904	151	1520	1164	1904	151	151	116	284	151	23	8	92	151	1520	1164	1904	151	13500	13500	13500	151	0.0000	no	no	1375	39.6	1375	33.9
4	72113000	1428	1164	1904	151	1428	1164	1904	151	1428	1164	1904	151	156	116	284	151	23	8	92	151	1428	1164	1904	151	13500	13500	13500	151	0.0000	no	no	1375	39.6	1375	33.9
4	72114000	1429	1164	1904	151	1429	1164	1904	151	1429	1164	1904	151	156	116	284	151	23	8	92	151	1429	1164	1904	151	13500	13500	13500	151	0.0000	no	no	1375	39.6	1375	33.9
4	72115000	1517	1180	2598	151	1517	1180	2598	151	1517	1180	2598	151	157	116	284	151	23	8	92	151	1517	1180	2598	151	13500	13500	13500	151	0.0000	no	no	1375	39.6	1375	33.9
4	72116000	1489	1164	1904	151	1489	1164	1904	151	1489	1164	1904	151	157	116	284	151	23	8	92	151	1489	1164	1904	151	13500	13500	13500	151	0.0000	no	no	1375	39.6	1375	33.9
4	72117000	1466	1164	1904	151	1466	1164	1904	151	1466	1164	1904	151	154	116	284	151	25	8	92	151	1466	1164	1904	151	13500	13500	13500	151	0.0000	no	no	1375	39.6	1375	33.9
4	72118000	1480	1164	1904	151	1480	1164	1904	151	1480	1164	1904	151	149	116	284	151	28	8	92	151	1480	1164	1904	151	13500	13500	13500	151	0.0000	no	no	1375	39.6	1375	33.9
4	72119000	1542	1348	1928	151	1542	1348	1928	151	1542	1348	1928	151	152	120	330	151	28	8	92	151	1542	1348	1928	151	13500	13500	13500	151	0.0000	no	no	1375	39.6	1375	33.9
4	72120000	1662	1364	2678	151	1662	1364	2678	151	1662	1364	2678	151	132	116	284	151	28	8	92	151	1662	1364	2678	151	13500	13500	13500	151	0.0000	no	no	1375	39.6	1375	33.9
4	72121000	1740	1364	2678	151	1740	1364	2678	151	1740	1364	2678	151	129	108	192	151	28	8	92	151	1740	1364	2678	151	13500	13500	13500	151	0.0000	no	no	1500	50.0	1500	45.0
4	72122000	1665	1352	1997	151	1665	1352	1997	151	1665	1352	1997	151	129	108	192	151	28	8	92	151	1665	1352	1997	151	13500	13500	13500	151	0.0000	no	no	1500	50.0	1500	45.0
4	72123000	1632	1348	1928	151	1632	1348	1928	151	1632	1348	1928	151	129	108	192	151	32	8	92	151	1632	1348	1928	151	13500	13500	13500	151	0.0000	no	no	1500	50.0	1500	45.0
4	72124000	1689	1348	1928	151	1689	1348	1928	151	1689	1348	1928	151	130	108	192	151	32	8	92	151	1689	1348	1928	151	13500	13500	13500	151	0.0000	no	no	1500	50.0	1500	45.0
4	72125000	1734	1364	2678	151	1734	1364	2678	151	1734	1364	2678	151	126	108	192	151	34	8	92	151	1734	1364	2678	151	13500	13500	13500	151	0.0000	no	no	1500	50.0	1500	45.0
4	72126000	1736	1364	2678	151	1736	1364	2678	151	1736	1364	2678	151	124	108	192	151	34	8	92	151	1736	1364	2678	151	13500	13500	13500	151	0.0000	no	no	1500	50.0	1500	45.0
4	72127000	1724	1352	1997	151	1724	1352	1997	151	1724	1352	1997	151	119	108	192	151	36	8	92	151	1724	1352	1997	151	13500	13500	13500	151	0.0000	no	no	1561	54.6	1561	49.9
4	72128000	1721	1352	1997	151	1721	1352	1997	151	1721	1352	1997	151	121	108	192	151	39	16	184	151	1721	1352	1997	151	13500	13500	13500	151	0.0000	no	no	1680	63.0	1680	58.8
4	72129000	1664	1348	1928	151	1664	1348	1928	151	1664	1348	1928	151	121	108	192	151	39	16	184	151	1664	1348	1928	151	13500	13500	13500	151	0.0000	no	no	1680	63.0	1680	58.8
4	72130000	1656	1348	1928	151	1656	1348	1928	151	1656	1348	1928	151	119	108	192	151	39	16	184	151	1656	1348	1928	151	13500	13500	13500	151	0.0000	no	no	1170	23.4	1170	17.3
4	72131000	1619	1348	1928	151	1619	1348	1928	151	1619	1348	1928	151	119	108	192	151	40	16	184	151	1619	1348	1928	151	13500	13500	13500	151	0.0000	no	no	1170	23.4	1170	17.3
4	72132000	1611	1348	1928	151	1611	1348	1928	151	1611	1348	1928	151	119	108	192	151	53	24	276	151	1611	1348	1928	151	13500	13500	13500	151	0.0000	no	no	1170	23.4	1170	17.3
4	72133000	1599	1348	1928	151	1599	1348	1928	151	1599	1348	1928	151	119	108	192	151	53	24	276	151	1599	1348	1928	151	13500	13500	13500	151	0.0000	no	no	1170	23.4	1170	17.3
4	72134000	1589	1348	1928	151	1589	1348	1928	151	1589	1348	1928	151	121	108	192	151	54	24	276	151	1589	1348	1928	151	13500	13500	13500	151	0.0000	no	no	1282	31.9	1282	25.8
4	72135000	1603	1348	1928	151	1603	1348	1928	151	1603	1348	1928	151	121	108	192	151	54	24	276	151	1603	1348	1928	151	13500	13500	13500	151	0.0000	no	no	1282	31.9	1282	25.8
4	72136000	1630	1348	1928	151	1630	1348	1928	151	1630	1348	1928	151	121	108	192	151	57	24	276	151	1630	1348	1928	151	13500	13500	13500	151	0.0000	no	no	1251	29.3	1251	23.1
4	72137000	1670	1364	2678	151	1670	1364	2678	151	1670	1364	2678	151	121	108	192	151	58	24	276	151	1670	1364	2678	151	13500	13500	13500	151	0.0000	no	no	1471	47.7	1471	42.5
4	72138000	1745	1364	2678	151	1745	1364	2678	151	1745	1364	2678	151	121	108	192	151	58	24	276	151	1745	1364	2678	151	13500	13500	13500	151	0.0000	no	no	1471	47.7	1471	42.5
4	72139000	1733	1364	2678	151	1745	1364	2678	151	1745	1364	2678	151	126	117	295	151	58	24	276	151	1745	1364	2678	151	13500	13500	13500	151	0.0000	no	no	2215	83.5	2215	81.9
4	72140000	1491	1168	1973	151	1595	1180	2598	151	1595	1180	2598	151	126	117	295	151	58	24	276	151	1595	1180	2598	151	13500	13500	13500	151	0.0000	no	no	1066	16.2	1066	10.9
4	72141000	1434	1118	1898	151	1492	1164	1904	151	1492	1164	1904	151	126	117	295	151	60	24	276	151	1492	1164	1904	151	13500	13500	13500	151	0.0000	no	no	1066	16.2	1066	10.9
4	72142000	1452	1164	1904	151	1478	1164	1904	151	1478	1164	1904	151	123	108	192	151	63	24	276	151	1478	1164	1904	151	13500	13500	13500	151	0.0000	no	no	1066	16.2	1066	10.9
4	72143000	1405	1118	1898	151	1436	1164	1904	151	1436	1164	1904	151	122	108	192	151	63	24	276	151	1436	1164	1904	151	13500	13500	13500	151	0.0000	no	no	1066	16.2	1066	10.9
4	72144000	1398	980	1879	151	1428	1164	1904	151	1425	1164	1904	151	121	108	192	151	75	24	276	151	1428	1164	1904	151	13500	13500	13500	151	0.0000	no	no	1066	16.2	1066	10.9
4	72145000	1487	1180	2598	151	1511	1180	2598	151	1507	1180	2598	151	126	108	192	151	81	24	276	151	1511	1180	2598	151	13500	13500	13500	151	0.0000	no	no	1066	16.2	1066	10.9
4	72146000	1480	1180	2598	151	1499	1180	2598	151	1495	1180	2598	151	127	108	192	151	78	24	276	151	1499	1180	2598	151	13500	13500	13500	151	0.0000	no	no	1066	16.2	1066	10.9
4	72147000	1419	1164	1904	151	1433	1164	1904	151	1433	1164	1904	151	127	108	192	151	78	24	276	151	1433	1164	1904	151	13500	13500	13500	151	0.0000	no	no	1066	16.2	1066	10.9
4	72148000	1472	1180	2598	151	1487	1180	2598	151	1487	1180	2598	151	136	116	284	151	78	24	276	151	1487	1180	2598	151	13500	13500	13500	151	0.0000	no	no	1625	59.1	1625	54.7
4	72149000	1448	1164	1904	151	1459	1164	1904	151	1459	1164	1904	151	144	119	318	151	80	24	276	151	1459	1164	1904	151	13500	13500	13500	151	0.0000	no	no	1625	59.1	1625	54.7
4	72150000	1429	980	1879	151	1467	1118	1898	151	1467	1118	1898	151	152	122	353	151	80	24	276	151	1467	1118	1898	151	13500	13500	13500	151	0.0000	no	no	1625	59.1	1625	54.7
4	72151000	1380	980	1879	151	1460	1118	1898	151	1460	1118	1898	151	184	138	469	151	100	46	465	151	1460	1118	1898	151	13500	13500	13500	151	0.0000	no	no	1625	59.1	1625	54.7
4	72152000	1347	980	1879	151	1427	980	1879	151	1427	980	1879	151	204	156	572	151	128	64	568	151	1427	980	1879	151	13500	13500	13500	151	0.0000	no	no	1625	59.1	1625	54.7
4	72153000	1380	980	1879	151	1475	980	1879	151	1475	980	1879	151	268	156	572	151	139	64	568	151	1475	980	1879	151	13500	13500	13500	151	0.0000	no	no	1625	59.1	1625	54.7
4	72154000	1390	980	1879	151	1501	1118	1898	151	1493	1118	1898	151	330	172	755	151	255	94	1061	151	1501	1118	1898	151	13500	13500	13500	151	0.0000	no	no	1625	59.1	1625	54.7
4	72155000	1472	996	2518	151	1566	996	2518	151	1551	996	2518	151	383	192	1215	151	298	112	1452	151	1566	996	2518	151	13500	13500	13500	151	0.0000	no	no	1625	59.1	1625	54.7
4	72156000	1469	984	1948	151	1631	996	2518	151	1631	996	2518	151	503	200	1399	151	601	118	1598	151	1631	996	2518	151	13500	13500	13500	151	0.0000	no	no	1625	59.1	1625	54.7
4	72157000	1536	996	2518	151	2066	1196	3518	151	2088	1196	3518	151	967	228	2622	151	1259	136	2541	151	2088	1196	3518	151	13500	13500	13500	151	0.0000	no	no	1625	59.1	1625	54.7
4	72158000	1800	1013	3437	151	1955	1150	3498	151	1991	1196	3518	151	134	25	287	151	828	128	1887	151	2039	1196	3518	151	13500	13500	13500	151	0.0000	no	no	1625	59.1	1625	54.7
4	72159000	2112	1196	3518	151	2168	1196	3518	151	2221	1334	3578	151	123	25	287	151	534	128	1887	151	2221	1334	3578	151	13500	13500	13500	151	0.0000	no	no	1625	59.1	1625	54.7
4	72160000	2535	1380	3598	151	2542	1380	3598	151	2542	1380	3598	151	114	24	276	151	262	106	1314	151	2542	1380	3598	151	13500	13500	13500	151	0.0000	no	no	1625	59.1	1625	54.7
4	72161000	2377	1380	3598	151	2377	1380	3598	151	2377	1380	3598	151	99	16	184	151	226	92	1015	151	2377	1380	3598	151	13500	13500	13500	151	0.0000	no	no	1625	59.1	1625	54.7
4	72162000	2238	1380	3598	151	2244	1380	3598	151	2244	1380	3598	151	101	100	100	151	103	84	831	151	2244	1380	3598	151	13500	13500	13500	151	0.0000	no	no	1625	59.1	1625	54.7
4	72163000	2086	1380	3598	151	2092	1380	3598	151	2092	1380	3598	151	100	100	100	151	86	84	831	151	2092	1380	3598	151	13500	13500	13500	151	0.0000	no	no	1625	59.1	1625	54.7
4	72164000	2008	1368	2908	151	2011	1368	2908	151	2011	1368	2908	151	100	100	100	151	86	84	831	151	2011	1368	2908	151	13500	13500	13500	151	0.0000	no	no	1625	59.1	1625	54.7
4	72165000	2053	1380	3598	151	2053	1380	3598	151	2053	1380	3598	151	100	100	100	151	32	34	392	151	2053	1380	3598	151	13500	13500	13500	151	0.0000	no	no	1625	59.1	1625	54.7
4	72166000	1847	1364	2678	151	1848	1364	2678	151	1848	1364	2678	151	100	100	100	151	19	8	92	151	1848	1364	2678	151	13500	13500	13500	151	0.0000	no	no	1625	59.1	1625	54.7
4	72167000	1762	1180	2598	151	1762	1180	2598	151	1762	1180	2598	151	100	100	100	151	19	8	92	151	1762	1180	2598	151	13500	13500	13500	151	0.0000	no	no	1625	59.1	1625	54.7
4	72168000	1766	1180	2598	151	1766	1180	2598	151	1766	1180	2598	151	100	100	100	151	18	8	92	151	1766	1180	2598	151	13500	13500	13500	151	0.0000	no	no	1625	59.1	1625	54.7
4	72169000	1881	1368	2908	151	1881	1368	2908	151	1881	1368	2908	151	100	100	100	151	18	8	92	151	1881	1368	2908	151	13500	13500	13500	151	0.0000	no	no	1625	59.1	1625	54.7
4	72170000	1877	1364	2678	151	1877	1364	2678	151	1877	1364	2678	151	100	100	100	151	11	8	92	151	1877	1364	2678	151	13500	13500	13500	151	0.0000	no	no	1625	59.1	1625	54.7
4	72171000	1803	1318	2658	151	1811	1364	2678	151	1811	1364	2678	151	100	100	100	151	9	8	92	151	1811	1364	2678	151	13500	13500	13500	151	0.0000	no	no	1625	59.1	1625	54.7
4	72172000	1752	1134	2578	151	1799	1364	2678	151	1799	1364	2678	151	100	100	100	151	6	8	92	151	1799	1364	2678	151	13500	13500	13500	151	0.0000	no	no	1503	50.3	1503	45.3
4	72173000	1511	664	2357	151	1744	1180	2598	151	1744	1180	2598	151	100	100	100	151	5	8	92	151	1744	1180	2598	151	13500	13500	13500	151	0.0000	no	no	1503	50.3	1503	45.3
4	72174000	1383	642	2338	151	1791	1180	2598	151	1791	1180	2598	151	100	100	100	151	5	8	92	151	1791	1180	2598	151	13500	13500	13500	151	0.0000	no	no	1802	70.0	1802	66.2
4	72175000	1432	664	2357	151	1800	1134	2578	151	1800	1134	2578	151	100	100	100	151	4	8	92	151	1800	1134	2578	151	13500	13500	13500	151	0.0000	no	no	1802	70.0	1802	66.2
4	72176000	1475	767	2417	151	1834	1150	3498	151	1834	1150	3498	151	100	100	100	151	4	8	92	151	1834	1150	3498	151	13500	13500	13500	151	0.0000	no	no	1802	70.0	1802	66.2
4	72177000	1516	813	2437	151	1817	1196	3518	151	1817	1196	3518	151	100	100	100	151	4	8	92	151	1817	1196	3518	151	13500	13500	13500	151	0.0000	no	no	1802	70.0	1802	66.2
4	72178000	1556	813	2437	151	1760	950	2498	151	1734	813	2437	151	100	100	100	151	4	8	92	151	1760	950	2498	151	13500	13500	13500	151	0.0000	no	no	1802	70.0	1802	66.2
4	72179000	1687	829	3357	151	1870	829	3357	151	1826	829	3357	151	100	100	100	151	4	8	92	151	1870	829	3357	151	13500	13500	13500	151	0.0000	no	no	1802	70.0	1802	66.2
4	72180000	1819	829	3357	151	1906	829	3357	151	1906	829	3357	151	100	100	100	151	4	8	92	151	1906	829	3357	151	13500	13500	13500	151	0.0000	no	no	1802	70.0	1802	66.2
4	72181000	1795	813	2437	151	1870	813	2437	151	1870	813	2437	151	100	100	100	151	4	8	92	151	1870	813	2437	151	13500	13500	13500	151	0.0000	no	no	1802	70.0	1802	66.2
4	72182000	1954	1013	3437	151	1983	1013	3437	151	1985	1013	3437	151	100	100	100	151	4	8	92	151	1985	1013	3437	151	13500	13500	13500	151	0.0000	no	no	1802	70.0	1802	66.2
4	72183000	2187	1380	3598	151	2187	1380	3598	151	2187	1380	3598	151	100	100	100	151	3	8	92	151	2187	1380	3598	151	13500	13500	13500	151	0.0000	no	no	1802	70.0	1802	66.2
4	72184000	2434	1380	3598	151	2434	1380	3598	151	2434	1380	3598	151	100	100	100	151	3	8	92	151	2434	1380	3598	151	13500	13500	13500	151	0.0000	no	no	1802	70.0	1802	66.2
4	72185000	2559	1564	3678	151	2559	1564	3678	151	2559	1564	3678	151	100	100	100	151	3	8	92	151	2559	1564	3678	151	13500	13500	13500	151	0.0000	no	no	1802	70.0	1802	66.2
4	72186000	2719	1564	3678	151	2719	1564	3678	151	2719	1564	3678	151	100	100	100	151	3	8	92	151	2719	1564	3678	151	13500	13500	13500	151	0.0000	no	no	1802	70.0	1802	66.2
4	72187000	2538	1380	3598	151	2538	1380	3598	151	2538	1380	3598	151	100	100	100	151	3	8	92	151	2538	1380	3598	151	13500	13500	13500	151	0.0000	no	no	1802	70.0	1802	66.2
4	72188000	2022	829	3357	151	2026	829	3357	151	2026	829	3357	151	100	100	100	151	3	8	92	151	2026	829	3357	151	13500	13500	13500	151	0.0000	no	no	1802	70.0	1802	66.2
4	72189000	1499	813	2437	151	1560	813	2437	151	1560	813	2437	151	100	100	100	151	3	8	92	151	1560	813	2437	151	13500	13500	13500	151	0.0000	no	no	1802	70.0	1802	66.2
4	72190000	1363	796	1855	151	1446	800	1924	151	1446	800	1924	151	100	100	100	151	3	8	92	151	1446	800	1924	151	13500	13500	13500	151	0.0000	no	no	1802	70.0	1802	66.2
4	72191000	1337	796	1855	151	1385	796	1855	151	1385	796	1855	151	100	100	100	151	3	8	92	151	1385	796	1855	151	13500	13500	13500	151	0.0224	no	no	1802	70.0	1802	66.2
4	72192000	1429	800	1924	151	1468	800	1924	151	1468	800	1924	151	100	100	100	151	3	8	92	151	1468	800	1924	151	13500	13500	13500	151	0.0000	no	no	1802	70.0	1802	66.2
4	72193000	1370	813	2437	151	1409	813	2437	151	1409	813	2437	151	100	100	100	151	3	8	92	151	1409	813	2437	151	13500	13500	13500	151	0.0000	no	no	1802	70.0	1802	66.2
4	72194000	1360	800	1924	151	1398	800	1924	151	1408	800	1924	151	100	100	100	151	3	8	92	151	1408	800	1924	151	13500	13500	13500	151	0.0000	no	no	1802	70.0	1802	66.2
4	72195000	1352	813	2437	151	1390	813	2437	151	1390	813	2437	151	100	100	100	151	3	8	92	151	1390	813	2437	151	13500	13500	13500	151	0.0000	no	no	1802	70.0	1802	66.2
4	72196000	1497	771	2647	151	1525	817	2667	151	1525	817	2667	151	100	100	100	151	3	8	92	151	1525	817	2667	151	13500	13500	13500	151	0.0000	no	no	1802	70.0	1802	66.2
4	72197000	1576	783	3337	151	1609	829	3357	151	1611	829	3357	151	100	100	100	151	3	8	92	151	1611	829	3357	151	13500	13500	13500	151	0.0000	no	no	1802	70.0	1802	66.2
4	72198000	1668	1013	3437	151	1691	1013	3437	151	1707	1013	3437	151	100	100	100	151	3	8	92	151	1707	1013	3437	151	13500	13500	13500	151	0.0000	no	no	1802	70.0	1802	66.2
4	72199000	1520	813	2437	151	1552	996	2518	151	1555	996	2518	151	100	100	100	151	0	0	0	151	1555	996	2518	151	13500	13500	13500	151	0.0000	no	no	1802	70.0	1802	66.2
4	72200000	1528	996	2518	151	1547	996	2518	151	1550	996	2518	151	100	100	100	151	0	0	0	151	1550	996	2518	151	13500	13500	13500	151	0.0000	no	no	1062	15.9	1062	10.7
4	72201000	1472	996	2518	151	1509	996	2518	151	1511	996	2518	151	100	100	100	151	0	0	0	151	1511	996	2518	151	13500	13500	13500	151	0.0000	no	no	1998	77.4	1998	74.7
4	72202000	1439	980	1879	151	1468	980	1879	151	1469	980	1879	151	100	100	100	151	0	0	0	151	1469	980	1879	151	13500	13500	13500	151	0.0000	no	no	1998	77.4	1998	74.7
4	72203000	1459	980	1879	151	1474	980	1879	151	1474	980	1879	151	100	100	100	151	0	0	0	151	1474	980	1879	151	13500	13500	13500	151	0.0000	no	no	1998	77.4	1998	74.7
4	72204000	1444	980	1879	151	1484	980	1879	151	1487	980	1879	151	100	100	100	151	0	0	0	151	1487	980	1879	151	13500	13500	13500	151	0.0000	no	no	1998	77.4	1998	74.7
4	72205000	1472	984	1948	151	1513	984	1948	151	1513	984	1948	151	100	100	100	151	0	0	0	151	1513	984	1948	151	13500	13500	13500	151	0.0000	no	no	1998	77.4	1998	74.7
4	72206000	1598	996	2518	151	1651	1180	2598	151	1650	1180	2598	151	100	100	100	151	0	0	0	151	1651	1180	2598	151	13500	13500	13500	151	0.0000	no	no	1998	77.4	1998	74.7
4	72207000	2170	1196	3518	151	2189	1196	3518	151	2189	1196	3518	151	100	100	100	151	0	0	0	151	2189	1196	3518	151	13500	13500	13500	151	0.0000	no	no	1998	77.4	1998	74.7
4	72208000	2987	1564	3678	151	2987	1564	3678	151	2987	1564	3678	151	100	100	100	151	0	0	0	151	2987	1564	3678	151	13500	13500	13500	151	0.0000	no	no	1998	77.4	1998	74.7
4	72209000	2769	1564	3678	151	2775	1564	3678	151	2775	1564	3678	151	100	100	100	151	0	0	0	151	2775	1564	3678	151	13500	13500	13500	151	0.0000	no	no	2027	78.2	2027	75.6
4	72210000	2907	1518	3658	151	2912	1564	3678	151	2912	1564	3678	151	100	100	100	151	0	0	0	151	2912	1564	3678	151	13500	13500	13500	151	0.0000	no	no	2027	78.2	2027	75.6
4	72211000	3079	1772	3759	151	3087	1772	3759	151	3087	1772	3759	151	100	100	100	151	0	0	0	151	3087	1772	3759	151	13500	13500	13500	151	0.0000	no	no	2027	78.2	2027	75.6
4	72212000	3102	1979	3819	151	3109	1979	3819	151	3109	1979	3819	151	100	100	100	151	0	0	0	151	3109	1979	3819	151	13500	13500	13500	151	0.0000	no	no	1740	67.0	1740	63.0
4	72213000	3070	2161	3839	151	3087	2161	3839	151	3087	2161	3839	151	100	100	100	151	0	0	0	151	3087	2161	3839	151	13500	13500	13500	151	0.0000	no	no	1740	67.0	1740	63.0
4	72214000	3215	2161	3839	151	3215	2161	3839	151	3215	2161	3839	151	100	100	100	151	0	0	0	151	3215	2161	3839	151	13500	13500	13500	151	0.0000	no	no	1740	67.0	1740	63.0
4	72215000	3148	1979	3819	151	3162	1979	3819	151	3162	1979	3819	151	100	100	100	151	0	0	0	151	3162	1979	3819	151	13500	13500	13500	151	0.0000	no	no	1740	67.0	1740	63.0
4	72216000	3212	2161	3839	151	3219	2161	3839	151	3219	2161	3839	151	100	100	100	151	0	0	0	151	3219	2161	3839	151	13500	13500	13500	151	0.0000	no	no	1740	67.0	1740	63.0
4	72217000	3377	2161	3839	151	3384	2161	3839	151	3384	2161	3839	151	100	100	100	151	0	0	0	151	3384	2161	3839	151	13500	13500	13500	151	0.0000	no	no	1740	67.0	1740	63.0
4	72218000	3583	3080	3920	151	3583	3080	3920	151	3583	3080	3920	151	100	100	100	151	0	0	0	151	3583	3080	3920	151	13500	13500	13500	151	0.0000	no	no	1709	65.3	1709	61.2
4	72219000	3636	3080	3920	151	3636	3080	3920	151	3636	3080	3920	151	100	100	100	151	0	0	0	151	3636	3080	3920	151	13500	13500	13500	151	0.0000	no	no	1709	65.3	1709	61.2
4	72220000	3576	2161	3839	151	3576	2161	3839	151	3576	2161	3839	151	100	100	100	151	0	0	0	151	3576	2161	3839	151	13500	13500	13500	151	0.0000	no	no	1709	65.3	1709	61.2
4	72221000	2379	1013	3437	151	2558	1380	3598	151	2558	1380	3598	151	100	100	100	151	0	0	0	151	2558	1380	3598	151	13500	13500	13500	151	0.0000	no	no	1709	65.3	1709	61.2
4	72222000	1840	1013	3437	151	2032	1334	3578	151	2032	1334	3578	151	100	100	100	151	0	0	0	151	2032	1334	3578	151	13500	13500	13500	151	0.0000	no	no	1897	74.0	1897	71.1
4	72223000	1743	996	2518	151	1803	1180	2598	151	1803	1180	2598	151	100	100	100	151	0	0	0	151	1803	1180	2598	151	13500	13500	13500	151	0.0000	no	no	1897	74.0	1897	71.1
4	72224000	1757	1180	2598	151	1787	1364	2678	151	1787	1364	2678	151	100	100	100	151	0	0	0	151	1787	1364	2678	151	13500	13500	13500	151	0.0000	no	no	1897	74.0	1897	71.1
4	72225000	1706	1168	1973	151	1732	1352	1997	151	1732	1352	1997	151	100	100	100	151	0	0	0	151	1732	1352	1997	151	13500	13500	13500	151	0.0000	no	no	1897	74.0	1897	71.1
4	72226000	1723	1164	1904	151	1742	1348	1928	151	1742	1348	1928	151	100	100	100	151	0	0	0	151	1742	1348	1928	151	13500	13500	13500	151	0.0000	no	no	1897	74.0	1897	71.1
4	72227000	1743	1180	2598	151	1758	1364	2678	151	1758	1364	2678	151	100	100	100	151	0	0	0	151	1758	1364	2678	151	13500	13500	13500	151	0.0000	no	no	1897	74.0	1897	71.1
4	72228000	1734	1302	1922	151	1749	1348	1928	151	1749	1348	1928	151	100	100	100	151	0	0	0	151	1749	1348	1928	151	13500	13500	13500	151	0.0000	no	no	1897	74.0	1897	71.1
4	72229000	1826	1180	2598	151	1836	1364	2678	151	1836	1364	2678	151	100	100	100	151	0	0	0	151	1836	1364	2678	151	13500	13500	13500	151	0.0000	no	no	2536	89.3	2536	88.5
4	72230000	1833	1318	2658	151	1851	1364	2678	151	1851	1364	2678	151	100	100	100	151	0	0	0	151	1851	1364	2678	151	13500	13500	13500	151	0.0000	no	no	2536	89.3	2536	88.5
4	72231000	1864	1318	2658	151	1905	1364	2678	151	1905	1364	2678	151	100	100	100	151	0	0	0	151	1905	1364	2678	151	13500	13500	13500	151	0.0000	no	no	2536	89.3	2536	88.5
4	72232000	1850	1180	2598	151	1928	1364	2678	151	1928	1364	2678	151	100	100	100	151	0	0	0	151	1928	1364	2678	151	13500	13500	13500	151	0.0000	no	no	2536	89.3	2536	88.5
4	72233000	1744	980	1879	151	1832	1306	1991	151	1832	1306	1991	151	100	100	100	151	0	0	0	151	1832	1306	1991	151	13500	13500	13500	151	0.0000	no	no	2536	89.3	2536	88.5
4	72234000	1734	980	1879	151	1839	1306	1991	151	1839	1306	1991	151	100	100	100	151	0	0	0	151	1839	1306	1991	151	13500	13500	13500	151	0.0000	no	no	2536	89.3	2536	88.5
4	72235000	1785	1168	1973	151	1863	1364	2678	151	1863	1364	2678	151	100	100	100	151	0	0	0	151	1863	1364	2678	151	13500	13500	13500	151	0.0000	no	no	2536	89.3	2536	88.5
4	72236000	1761	1118	1898	151	1921	1364	2678	151	1921	1364	2678	151	100	100	100	151	0	0	0	151	1921	1364	2678	151	13500	13500	13500	151	0.0000	no	no	1457	46.6	1457	41.4
4	72237000	1832	1364	2678	151	1915	1548	2759	151	1915	1548	2759	151	100	100	100	151	0	0	0	151	1915	1548	2759	151	13500	13500	13500	151	0.0000	no	no	1457	46.6	1457	41.4
4	72238000	1864	1364	2678	151	1935	1548	2759	151	1935	1548	2759	151	100	100	100	151	0	0	0	151	1935	1548	2759	151	13500	13500	13500	151	0.0000	no	no	1457	46.6	1457	41.4
4	72239000	1906	1364	2678	151	1945	1548	2759	151	1945	1548	2759	151	100	100	100	151	0	0	0	151	1945	1548	2759	151	13500	13500	13500	151	0.0000	no	no	1457	46.6	1457	41.4
4	72240000	1978	1502	2739	151	1990	1548	2759	151	1990	1548	2759	151	100	100	100	151	0	0	0	151	1990	1548	2759	151	13500	13500	13500	151	0.0000	no	no	1457	46.6	1457	41.4
4	72241000	1950	1548	2759	151	1985	1548	2759	151	1985	1548	2759	151	100	100	100	151	0	0	0	151	1985	1548	2759	151	13500	13500	13500	151	0.0000	no	no	1457	46.6	1457	41.4
4	72242000	1924	1180	2598	151	2002	1548	2759	151	2002	1548	2759	151	100	100	100	151	0	0	0	151	2002	1548	2759	151	13500	13500	13500	151	0.0000	no	no	1457	46.6	1457	41.4
4	72243000	1956	1364	2678	151	2058	1548	2759	151	2058	1548	2759	151	100	100	100	151	0	0	0	151	2058	1548	2759	151	13500	13500	13500	151	0.0000	no	no	1457	46.6	1457	41.4
4	72244000	1965	1548	2759	151	2045	1548	2759	151	2045	1548	2759	151	100	100	100	151	0	0	0	151	2045	1548	2759	151	13500	13500	13500	151	0.0000	no	no	1457	46.6	1457	41.4
4	72245000	2036	1548	2759	151	2087	1552	2989	151	2087	1552	2989	151	100	100	100	151	0	0	0	151	2087	1552	2989	151	13500	13500	13500	151	0.0000	no	no	1457	46.6	1457	41.4
4	72246000	2030	1364	2678	151	2079	1548	2759	151	2079	1548	2759	151	100	100	100	151	0	0	0	151	2079	1548	2759	151	13500	13500	13500	151	0.0000	no	no	1457	46.6	1457	41.4
4	72247000	2000	1318	2658	151	2074	1548	2759	151	2074	1548	2759	151	100	100	100	151	0	0	0	151	2074	1548	2759	151	13500	13500	13500	151	0.0000	no	no	1457	46.6	1457	41.4
4	72248000	2075	1364	2678	151	2109	1548	2759	151	2094	1548	2759	151	100	100	100	151	0	0	0	151	2109	1548	2759	151	13500	13500	13500	151	0.0000	no	no	722	1.1	722	0.5
4	72249000	2167	1364	2678	151	2196	1548	2759	151	2201	1548	2759	151	100	100	100	151	0	0	0	151	2207	1548	2759	151	13500	13500	13500	151	0.0000	no	no	722	1.1	722	0.5
4	72250000	2384	1772	3759	151	2401	1772	3759	151	2401	1772	3759	151	100	100	100	151	0	0	0	151	2401	1772	3759	151	13500	13500	13500	151	0.0000	no	no	2246	84.1	2246	82.5
4	72251000	2511	1772	3759	151	2518	1772	3759	151	2518	1772	3759	151	100	100	100	151	0	0	0	151	2518	1772	3759	151	13500	13500	13500	151	0.0000	no	no	2246	84.1	2246	82.5
4	72252000	2442	1772	3759	151	2455	1772	3759	151	2455	1772	3759	151	100	100	100	151	0	0	0	151	2455	1772	3759	151	13500	13500	13500	151	0.0000	no	no	1901	74.1	1901	71.2
4	72253000	2293	1564	3678	151	2411	1772	3759	151	2411	1772	3759	151	100	100	100	151	0	0	0	151	2411	1772	3759	151	13500	13500	13500	151	0.0000	no	no	1901	74.1	1901	71.2
4	72254000	2289	1518	3658	151	2365	1564	3678	151	2365	1564	3678	151	100	100	100	151	1	0	0	151	2365	1564	3678	151	13500	13500	13500	151	0.0000	no	no	1901	74.1	1901	71.2
4	72255000	2116	1380	3598	151	2200	1564	3678	151	2200	1564	3678	151	100	100	100	151	1	0	0	151	2200	1564	3678	151	13500	13500	13500	151	0.0000	no	no	1901	74.1	1901	71.2
4	72256000	2072	1380	3598	151	2151	1564	3678	151	2151	1564	3678	151	100	100	100	151	1	0	0	151	2151	1564	3678	151	13500	13500	13500	151	0.0000	no	no	1901	74.1	1901	71.2
4	72257000	2118	1380	3598	151	2183	1518	3658	151	2183	1518	3658	151	100	100	100	151	1	0	0	151	2183	1518	3658	151	13500	13500	13500	151	0.0000	no	no	1901	74.1	1901	71.2
4	72258000	2092	1196	3518	151	2157	1518	3658	151	2157	1518	3658	151	100	100	100	151	1	0	0	151	2157	1518	3658	151	13500	13500	13500	151	0.0000	no	no	1144	21.7	1144	15.6
4	72259000	2132	1013	3437	151	2197	1518	3658	151	2197	1518	3658	151	100	100	100	151	1	0	0	151	2197	1518	3658	151	13500	13500	13500	151	0.0000	no	no	1144	21.7	1144	15.6
4	72260000	2174	1013	3437	151	2266	1564	3678	151	2266	1564	3678	151	100	100	100	151	0	0	0	151	2266	1564	3678	151	13500	13500	13500	151	0.0000	no	no	1144	21.7	1144	15.6
4	72261000	1643	644	2568	151	2085	1150	3498	151	2085	1150	3498	151	100	100	100	151	0	0	0	151	2085	1150	3498	151	13500	13500	13500	151	0.0000	no	no	1144	21.7	1144	15.6
4	72262000	1238	575	2257	151	1989	996	2518	151	1989	996	2518	151	100	100	100	151	0	0	0	151	1989	996	2518	151	13500	13500	13500	151	0.0000	no	no	1144	21.7	1144	15.6
4	72263000	971	582	1807	151	1972	996	2518	151	1972	996	2518	151	100	100	100	151	0	0	0	151	1972	996	2518	151	13500	13500	13500	151	0.0000	no	no	1144	21.7	1144	15.6
4	72264000	890	582	1807	151	2198	1196	3518	151	2198	1196	3518	151	100	100	100	151	0	0	0	151	2198	1196	3518	151	13500	13500	13500	151	0.0000	no	no	1144	21.7	1144	15.6
4	72265000	832	578	1587	151	2797	1196	3518	151	2797	1196	3518	151	100	100	100	151	0	0	0	151	2797	1196	3518	151	13500	13500	13500	151	0.0000	no	no	1144	21.7	1144	15.6
4	72266000	795	571	1266	151	3712	2161	3839	151	3712	2161	3839	151	100	100	100	151	0	0	0	151	3712	2161	3839	151	13500	13500	13500	151	0.0000	no	no	1113	19.1	1113	13.7
4	72267000	789	570	1220	151	3305	1703	3739	151	3305	1703	3739	151	100	100	100	151	0	0	0	151	3305	1703	3739	151	13500	13500	13500	151	0.0000	no	no	1113	19.1	1113	13.7
4	72268000	789	566	1036	151	2662	1518	3658	151	2662	1518	3658	151	100	100	100	151	0	0	0	151	2662	1518	3658	151	13500	13500	13500	151	0.0000	no	no	1113	19.1	1113	13.7
4	72269000	799	566	1036	151	2489	1564	3678	151	2489	1564	3678	151	100	100	100	151	0	0	0	151	2489	1564	3678	151	13500	13500	13500	151	0.0000	no	no	1113	19.1	1113	13.7
4	72270000	804	566	1036	151	2209	1564	3678	151	2209	1564	3678	151	100	100	100	151	3	2	23	151	2209	1564	3678	151	13500	13500	13500	151	0.0000	no	no	1853	72.3	1853	69.3
4	72271000	841	618	1416	151	2121	1368	2908	151	2081	1184	2828	151	100	100	100	151	3	2	23	151	2121	1368	2908	151	13500	13500	13500	151	0.0000	no	no	1853	72.3	1853	69.3
4	72272000	837	574	1404	151	2180	1548	2759	151	2180	1548	2759	151	100	100	100	151	3	2	23	151	2180	1548	2759	151	13500	13500	13500	151	0.0000	no	no	1853	72.3	1853	69.3
4	72273000	814	567	1082	151	2420	1564	3678	151	2420	1564	3678	151	100	100	100	151	3	2	23	151	2420	1564	3678	151	13500	13500	13500	151	0.0000	no	no	1853	72.3	1853	69.3
4	72274000	808	570	1220	151	2501	1564	3678	151	2501	1564	3678	151	100	100	100	151	3	2	23	151	2501	1564	3678	151	13500	13500	13500	151	0.0000	no	no	895	6.4	895	3.6
4	72275000	928	587	2506	151	2545	1564	3678	151	2545	1564	3678	151	100	100	100	151	3	2	23	151	2545	1564	3678	151	13500	13500	13500	151	0.0000	no	no	895	6.4	895	3.6
4	72276000	861	570	1220	151	2620	1564	3678	151	2620	1564	3678	151	100	100	100	151	3	2	23	151	2620	1564	3678	151	13500	13500	13500	151	0.0000	no	no	895	6.4	895	3.6
4	72277000	862	570	1220	151	2717	1564	3678	151	2717	1564	3678	151	100	100	100	151	3	2	23	151	2717	1564	3678	151	13500	13500	13500	151	0.0000	no	no	895	6.4	895	3.6
4	72278000	972	582	1807	151	2223	1196	3518	151	2223	1196	3518	151	100	100	100	151	3	2	23	151	2223	1196	3518	151	13500	13500	13500	151	0.0000	no	no	895	6.4	895	3.6
4	72279000	999	634	1825	151	2146	1150	3498	151	2146	1150	3498	151	100	100	100	151	3	2	23	151	2146	1150	3498	151	13500	13500	13500	151	0.0000	no	no	1729	66.4	1729	62.4
4	72280000	1105	666	2587	151	2467	1196	3518	151	2467	1196	3518	151	100	100	100	151	3	2	23	151	2467	1196	3518	151	13500	13500	13500	151	0.0000	no	no	1729	66.4	1729	62.4
4	72281000	974	640	1420	151	3115	1933	3806	151	3115	1933	3806	151	100	100	100	151	3	2	23	151	3115	1933	3806	151	13500	13500	13500	151	0.0000	no	no	1092	17.8	1092	12.4
4	72282000	984	618	1416	151	3409	2161	3839	151	3409	2161	3839	151	100	100	100	151	3	2	23	151	3409	2161	3839	151	13500	13500	13500	151	0.0000	no	no	1092	17.8	1092	12.4
4	72283000	930	612	1278	151	3550	2850	3900	151	3550	2850	3900	151	100	100	100	151	0	0	0	151	3550	2850	3900	151	13500	13500	13500	151	0.0000	no	no	1092	17.8	1092	12.4
4	72284000	922	610	1232	151	3596	2161	3839	151	3596	2161	3839	151	100	100	100	151	0	0	0	151	3596	2161	3839	151	13500	13500	13500	151	0.0000	no	no	1092	17.8	1092	12.4
4	72285000	959	626	1600	151	3223	1564	3678	151	3223	1564	3678	151	100	100	100	151	0	0	0	151	3223	1564	3678	151	13500	13500	13500	151	0.0000	no	no	1092	17.8	1092	12.4
4	72286000	978	626	1600	151	3068	1564	3678	151	3068	1564	3678	151	100	100	100	151	0	0	0	151	3068	1564	3678	151	13500	13500	13500	151	0.0000	no	no	1092	17.8	1092	12.4
4	72287000	1075	664	2357	151	2982	1564	3678	151	2982	1564	3678	151	100	100	100	151	0	0	0	151	2982	1564	3678	151	13500	13500	13500	151	0.0000	no	no	1092	17.8	1092	12.4
4	72288000	1045	664	2357	151	2940	1564	3678	151	2947	1703	3739	151	100	100	100	151	0	0	0	151	2947	1703	3739	151	13500	13500	13500	151	0.0000	no	no	1092	17.8	1092	12.4
4	72289000	1034	658	1900	151	2975	1334	3578	151	2983	1518	3658	151	100	100	100	151	0	0	0	151	2983	1518	3658	151	13500	13500	13500	151	0.0000	no	no	1092	17.8	1092	12.4
4	72290000	1484	672	3277	151	3065	1472	3638	151	3072	1703	3739	151	100	100	100	151	0	0	0	151	3072	1703	3739	151	13500	13500	13500	151	0.0000	no	no	1092	17.8	1092	12.4
4	72291000	1002	648	1604	151	3195	2161	3839	151	3195	2161	3839	151	100	100	100	151	0	0	0	151	3195	2161	3839	151	13500	13500	13500	151	0.0000	no	no	1092	17.8	1092	12.4
4	72292000	968	640	1420	151	3078	1979	3819	151	3078	1979	3819	151	100	100	100	151	0	0	0	151	3078	1979	3819	151	13500	13500	13500	151	0.0000	no	no	1092	17.8	1092	12.4
4	72293000	981	640	1420	151	2856	1772	3759	151	2856	1772	3759	151	100	100	100	151	0	0	0	151	2856	1772	3759	151	13500	13500	13500	151	0.0000	no	no	1092	17.8	1092	12.4
4	72294000	1022	650	1650	151	2683	1772	3759	151	2683	1772	3759	151	100	100	100	151	0	0	0	151	2683	1772	3759	151	13500	13500	13500	151	0.0000	no	no	1092	17.8	1092	12.4
4	72295000	1050	656	1831	151	2742	1772	3759	151	2742	1772	3759	151	100	100	100	151	0	0	0	151	2742	1772	3759	151	13500	13500	13500	151	0.0000	no	no	1042	14.8	1042	9.7
4	72296000	1062	656	1831	151	2787	1772	3759	151	2787	1772	3759	151	100	100	100	151	0	0	0	151	2787	1772	3759	151	13500	13500	13500	151	0.0000	no	no	1042	14.8	1042	9.7
4	72297000	967	517	1384	151	3160	2161	3839	151	3160	2161	3839	151	100	100	100	151	0	0	0	151	3160	2161	3839	151	13500	13500	13500	151	0.0000	no	no	1042	14.8	1042	9.7
4	72298000	961	517	1384	151	3546	2161	3839	151	3546	2161	3839	151	100	100	100	151	0	0	0	151	3546	2161	3839	151	13500	13500	13500	151	0.0000	no	no	1042	14.8	1042	9.7
4	72299000	997	532	1571	151	2915	1703	3739	151	2915	1703	3739	151	100	100	100	151	0	0	0	151	2915	1703	3739	151	13500	13500	13500	151	0.0000	no	no	1042	14.8	1042	9.7
4	72300000	1111	576	2487	151	2801	1472	3638	151	2801	1472	3638	151	100	100	100	151	0	0	0	151	2801	1472	3638	151	13500	13500	13500	151	0.0000	no	no	1042	14.8	1042	9.7
4	72301000	1116	656	1831	151	2838	1334	3578	151	2838	1334	3578	151	100	100	100	151	0	0	0	151	2838	1334	3578	151	13500	13500	13500	151	0.0000	no	no	1042	14.8	1042	9.7
4	72302000	1167	658	1900	151	3060	1334	3578	151	3060	1334	3578	151	100	100	100	151	0	0	0	151	3060	1334	3578	151	13500	13500	13500	151	0.0000	no	no	1042	14.8	1042	9.7
4	72303000	1247	767	2417	151	3044	1518	3658	151	3044	1518	3658	151	100	100	100	151	7	8	92	151	3044	1518	3658	151	13500	13500	13500	151	0.0000	no	no	1042	14.8	1042	9.7
4	72304000	1237	796	1855	151	3373	2161	3839	151	3373	2161	3839	151	100	100	100	151	7	8	92	151	3373	2161	3839	151	13500	13500	13500	151	0.0000	no	no	1042	14.8	1042	9.7
4	72305000	1235	656	1831	151	3815	3080	3920	151	3815	3080	3920	151	100	100	100	151	7	8	92	151	3815	3080	3920	151	13500	13500	13500	151	0.0000	no	no	1042	14.8	1042	9.7
4	72306000	1338	813	2437	151	3609	3080	3920	151	3609	3080	3920	151	100	100	100	151	7	8	92	151	3609	3080	3920	151	13500	13500	13500	151	0.0000	no	no	1042	14.8	1042	9.7
4	72307000	912	307	1755	151	3281	1564	3678	151	3281	1564	3678	151	100	100	100	151	7	8	92	151	3281	1564	3678	151	13500	13500	13500	151	0.0000	no	no	1042	14.8	1042	9.7
4	72308000	662	305	1691	151	2577	1013	3437	151	2577	1013	3437	151	100	100	100	151	7	8	92	151	2577	1013	3437	151	13500	13500	13500	151	0.0000	no	no	680	0.6	1185	18.2
4	72309000	608	305	1691	151	2328	1013	3437	151	2328	1013	3437	151	100	100	100	151	7	8	92	151	2328	1013	3437	151	13500	13500	13500	151	0.0000	no	no	680	0.6	1185	18.2
4	72310000	455	296	1507	151	2386	1013	3437	151	2386	1013	3437	151	100	100	100	151	7	8	92	151	2386	1013	3437	151	13500	13500	13500	151	0.0000	no	no	680	0.6	1185	18.2
4	72311000	325	280	1139	151	2685	1380	3598	151	2685	1380	3598	151	105	100	100	151	7	8	92	151	2685	1380	3598	151	13500	13500	13500	151	0.0000	no	no	680	0.6	1185	18.2
4	72312000	266	256	644	151	2917	1564	3678	151	2917	1564	3678	151	105	100	100	151	7	8	92	151	2917	1564	3678	151	13500	13500	13500	151	0.0000	no	no	913	7.2	913	4.2
4	72313000	265	256	644	151	2804	1564	3678	151	2804	1564	3678	151	105	100	100	151	7	8	92	151	2804	1564	3678	151	13500	13500	13500	151	0.0000	no	no	913	7.2	913	4.2
4	72314000	337	264	771	151	2581	1334	3578	151	2581	1334	3578	151	105	100	100	151	7	8	92	151	2581	1334	3578	151	13500	13500	13500	151	0.0000	no	no	913	7.2	913	4.2
4	72315000	363	264	771	151	2706	1564	3678	151	2706	1564	3678	151	104	100	100	151	7	8	92	151	2706	1564	3678	151	13500	13500	13500	151	0.0000	no	no	913	7.2	913	4.2
4	72316000	352	264	771	151	2777	1518	3658	151	2777	1518	3658	151	104	100	100	151	7	8	92	151	2777	1518	3658	151	13500	13500	13500	151	0.0000	no	no	913	7.2	913	4.2
4	72317000	418	266	817	151	2505	1380	3598	151	2505	1380	3598	151	104	100	100	151	7	8	92	151	2505	1380	3598	151	13500	13500	13500	151	0.0000	no	no	913	7.2	913	4.2
4	72318000	530	272	955	151	2183	1364	2678	151	2183	1364	2678	151	104	100	100	151	7	8	92	151	2183	1364	2678	151	13500	13500	13500	151	0.0000	no	no	913	7.2	913	4.2
4	72319000	589	280	1139	151	2128	1318	2658	151	2128	1318	2658	151	104	100	100	151	7	8	92	151	2128	1318	2658	151	13500	13500	13500	151	0.0000	no	no	913	7.2	913	4.2
4	72320000	622	280	1139	151	2282	1380	3598	151	2282	1380	3598	151	104	100	100	151	7	8	92	151	2282	1380	3598	151	13500	13500	13500	151	0.0000	no	no	813	2.9	813	1.6
4	72321000	675	280	1139	151	2320	1380	3598	151	2320	1380	3598	151	104	100	100	151	7	8	92	151	2320	1380	3598	151	13500	13500	13500	151	0.0000	no	no	813	2.9	813	1.6
4	72322000	937	305	1691	151	2546	1564	3678	151	2546	1564	3678	151	104	100	100	151	7	8	92	151	2546	1564	3678	151	13500	13500	13500	151	0.0000	no	no	813	2.9	813	1.6
4	72323000	942	373	1705	151	2807	1979	3819	151	2807	1979	3819	151	104	100	100	151	7	8	92	151	2807	1979	3819	151	13500	13500	13500	151	0.0000	no	no	813	2.9	813	1.6
4	72324000	1777	783	3337	151	2617	1564	3678	151	2617	1564	3678	151	104	100	100	151	7	8	92	151	2617	1564	3678	151	13500	13500	13500	151	0.0000	no	no	813	2.9	813	1.6
4	72325000	2428	1564	3678	151	2428	1564	3678	151	2428	1564	3678	151	100	100	100	151	7	8	92	151	2428	1564	3678	151	13500	13500	13500	151	0.0000	no	no	2167	82.5	2167	80.8
4	72326000	1984	996	2518	151	2193	1552	2989	151	2193	1552	2989	151	100	100	100	151	7	8	92	151	2193	1552	2989	151	13500	13500	13500	151	0.0000	no	no	2167	82.5	2167	80.8
4	72327000	1728	996	2518	151	2058	1548	2759	151	2058	1548	2759	151	100	100	100	151	7	8	92	151	2058	1548	2759	151	13500	13500	13500	151	0.0000	no	no	1553	54.1	1553	49.3
4	72328000	1733	996	2518	151	2110	1548	2759	151	2110	1548	2759	151	100	100	100	151	7	8	92	151	2110	1548	2759	151	13500	13500	13500	151	0.0000	no	no	1553	54.1	1553	49.3
4	72329000	1813	996	2518	151	2134	1548	2759	151	2134	1548	2759	151	104	102	123	151	7	8	92	151	2134	1548	2759	151	13500	13500	13500	151	0.0000	no	no	1553	54.1	1553	49.3
4	72330000	1950	1180	2598	151	2168	1754	3069	151	2168	1754	3069	151	104	102	123	151	7	8	92	151	2168	1754	3069	151	13500	13500	13500	151	0.0000	no	no	1161	22.8	1161	16.7
4	72331000	2162	1564	3678	151	2260	1772	3759	151	2260	1772	3759	151	105	108	192	151	7	8	92	151	2260	1772	3759	151	13500	13500	13500	151	0.0000	no	no	1161	22.8	1161	16.7
4	72332000	2196	1772	3759	151	2196	1772	3759	151	2196	1772	3759	151	104	102	123	151	7	8	92	151	2196	1772	3759	151	13500	13500	13500	151	0.0000	no	no	1810	70.5	1810	66.8
4	72333000	2125	1748	2839	151	2125	1748	2839	151	2125	1748	2839	151	108	108	192	151	7	8	92	151	2125	1748	2839	151	13500	13500	13500	151	0.0000	no	no	1810	70.5	1810	66.8
4	72334000	2072	1748	2839	151	2072	1748	2839	151	2072	1748	2839	151	108	108	192	151	7	8	92	151	2072	1748	2839	151	13500	13500	13500	151	0.0000	no	no	1810	70.5	1810	66.8
4	72335000	2026	1748	2839	151	2026	1748	2839	151	2026	1748	2839	151	108	108	192	151	7	8	92	151	2026	1748	2839	151	13500	13500	13500	151	0.0000	no	no	1810	70.5	1810	66.8
4	72336000	1998	1724	1976	151	1998	1724	1976	151	1998	1724	1976	151	112	110	215	151	7	8	92	151	1998	1724	1976	151	13500	13500	13500	151	0.0000	no	no	1456	46.6	1456	41.3
4	72337000	1979	1724	1976	151	1979	1724	1976	151	1979	1724	1976	151	111	110	215	151	7	8	92	151	1979	1724	1976	151	13500	13500	13500	151	0.0000	no	no	1456	46.6	1456	41.3
4	72338000	1982	1724	1976	151	1982	1724	1976	151	1982	1724	1976	151	111	110	215	151	7	8	92	151	1982	1724	1976	151	13500	13500	13500	151	0.0000	no	no	1456	46.6	1456	41.3
4	72339000	2008	1748	2839	151	2008	1748	2839	151	2008	1748	2839	151	113	110	215	151	7	8	92	151	2008	1748	2839	151	13500	13500	13500	151	0.0000	no	no	1456	46.6	1456	41.3
4	72340000	2052	1748	2839	151	2052	1748	2839	151	2052	1748	2839	151	118	116	284	151	7	8	92	151	2052	1748	2839	151	13500	13500	13500	151	0.0000	no	no	1456	46.6	1456	41.3
4	72341000	2081	1748	2839	151	2081	1748	2839	151	2081	1748	2839	151	118	116	284	151	7	8	92	151	2081	1748	2839	151	13500	13500	13500	151	0.0000	no	no	1456	46.6	1456	41.3
4	72342000	2117	1748	2839	151	2117	1748	2839	151	2117	1748	2839	151	118	116	284	151	7	8	92	151	2117	1748	2839	151	13500	13500	13500	151	0.0000	no	no	1456	46.6	1456	41.3
4	72343000	2143	1754	3069	151	2150	1754	3069	151	2150	1754	3069	151	122	116	284	151	7	8	92	151	2150	1754	3069	151	13500	13500	13500	151	0.0000	no	no	1405	42.2	1405	36.7
4	72344000	2137	1772	3759	151	2137	1772	3759	151	2137	1772	3759	151	124	116	284	151	7	8	92	151	2137	1772	3759	151	13500	13500	13500	151	0.0000	no	no	1405	42.2	1405	36.7
4	72345000	2060	1748	2839	151	2060	1748	2839	151	2060	1748	2839	151	136	117	295	151	7	8	92	151	2060	1748	2839	151	13500	13500	13500	151	0.0000	no	no	1405	42.2	1405	36.7
4	72346000	2109	1748	2839	151	2109	1748	2839	151	2109	1748	2839	151	149	97	328	151	7	8	92	151	2109	1748	2839	151	13500	13500	13500	151	0.0000	no	no	1405	42.2	1405	36.7
4	72347000	2119	1754	3069	151	2119	1754	3069	151	2119	1754	3069	151	149	97	328	151	7	8	92	151	2119	1754	3069	151	13500	13500	13500	151	0.0000	no	no	1875	73.2	1875	70.2
4	72348000	2097	1748	2839	151	2097	1748	2839	151	2097	1748	2839	151	154	97	328	151	7	8	92	151	2097	1748	2839	151	13500	13500	13500	151	0.0000	no	no	1473	47.9	1473	42.7
4	72349000	2197	1772	3759	151	2197	1772	3759	151	2197	1772	3759	151	160	97	328	151	7	8	92	151	2197	1772	3759	151	13500	13500	13500	151	0.0000	no	no	1473	47.9	1473	42.7
4	72350000	2201	1772	3759	151	2201	1772	3759	151	2201	1772	3759	151	160	97	328	151	7	8	92	151	2201	1772	3759	151	13500	13500	13500	151	0.0000	no	no	1473	47.9	1473	42.7
4	72351000	2090	1748	2839	151	2090	1748	2839	151	2090	1748	2839	151	169	120	330	151	7	8	92	151	2090	1748	2839	151	13500	13500	13500	151	0.0000	no	no	1473	47.9	1473	42.7
4	72352000	1993	1686	2819	151	1993	1686	2819	151	1993	1686	2819	151	189	120	330	151	7	8	92	151	1993	1686	2819	151	13500	13500	13500	151	0.0000	no	no	1822	71.0	1822	67.3
4	72353000	1946	1536	2069	151	1946	1536	2069	151	1946	1536	2069	151	188	120	330	151	7	8	92	151	1946	1536	2069	151	13500	13500	13500	151	0.0000	no	no	1822	71.0	1822	67.3
4	72354000	1938	1164	1904	151	1938	1164	1904	151	1938	1164	1904	151	189	120	330	151	7	8	92	151	1938	1164	1904	151	13500	13500	13500	151	0.0000	no	no	1822	71.0	1822	67.3
4	72355000	1974	1180	2598	151	1974	1180	2598	151	1974	1180	2598	151	189	120	330	151	7	8	92	151	1974	1180	2598	151	13500	13500	13500	151	0.0000	no	no	1684	63.2	1684	59.0
4	72356000	2067	1180	2598	151	2067	1180	2598	151	2067	1180	2598	151	181	120	330	151	8	8	92	151	2067	1180	2598	151	13500	13500	13500	151	0.0000	no	no	1684	63.2	1684	59.0
4	72357000	2128	1748	2839	151	2128	1748	2839	151	2128	1748	2839	151	180	120	330	151	13	8	92	151	2128	1748	2839	151	13500	13500	13500	151	0.0000	no	no	1684	63.2	1684	59.0
4	72358000	2141	1748	2839	151	2141	1748	2839	151	2141	1748	2839	151	182	116	284	151	13	8	92	151	2141	1748	2839	151	13500	13500	13500	151	0.0000	no	no	1746	67.3	1746	63.4
4	72359000	2299	1772	3759	151	2299	1772	3759	151	2299	1772	3759	151	182	116	284	151	13	8	92	151	2299	1772	3759	151	13500	13500	13500	151	0.0000	no	no	1700	64.8	1700	60.7
4	72360000	2449	1772	3759	151	2449	1772	3759	151	2449	1772	3759	151	181	116	284	151	13	8	92	151	2449	1772	3759	151	13500	13500	13500	151	0.0000	no	no	1326	35.6	1326	29.6
4	72361000	2288	1564	3678	151	2288	1564	3678	151	2288	1564	3678	151	182	116	284	151	13	8	92	151	2288	1564	3678	151	13500	13500	13500	151	0.0000	no	no	1326	35.6	1326	29.6
4	72362000	1944	1180	2598	151	1944	1180	2598	151	1944	1180	2598	151	174	116	284	151	14	8	92	151	1944	1180	2598	151	13500	13500	13500	151	0.0000	no	no	1326	35.6	1326	29.6
4	72363000	1702	996	2518	151	1702	996	2518	151	1702	996	2518	151	176	116	284	151	17	8	92	151	1702	996	2518	151	13500	13500	13500	151	0.0000	no	no	1566	55.0	1566	50.3
4	72364000	1609	796	1855	151	1609	796	1855	151	1617	796	1855	151	177	116	284	151	19	8	92	151	1617	796	1855	151	13500	13500	13500	151	0.0224	no	no	1566	55.0	1566	50.3
4	72365000	1553	796	1855	151	1553	796	1855	151	1564	796	1855	151	177	116	284	151	19	8	92	151	1564	796	1855	151	13500	13500	13500	151	0.0224	no	no	1566	55.0	1566	50.3
4	72366000	1482	813	2437	151	1489	813	2437	151	1489	813	2437	151	177	116	284	151	19	8	92	151	1489	813	2437	151	13500	13500	13500	151	0.0000	no	no	1566	55.0	1566	50.3
4	72367000	1470	796	1855	151	1479	796	1855	151	1479	796	1855	151	177	116	284	151	19	8	92	151	1479	796	1855	151	13500	13500	13500	151	0.0224	no	no	1635	59.8	1635	55.4
4	72368000	1528	813	2437	151	1542	813	2437	151	1542	813	2437	151	179	116	284	151	21	8	92	151	1542	813	2437	151	13500	13500	13500	151	0.0000	no	no	1635	59.8	1635	55.4
4	72369000	1732	1000	2748	151	1737	1000	2748	151	1737	1000	2748	151	188	116	284	151	17	8	92	151	1737	1000	2748	151	13500	13500	13500	151	0.0000	no	no	1257	30.0	1257	23.8
4	72370000	1742	1013	3437	151	1775	1196	3518	151	1742	1013	3437	151	199	117	296	151	17	8	92	151	1775	1196	3518	151	13500	13500	13500	151	0.0000	no	no	1257	30.0	1257	23.8
4	72371000	1558	1000	2748	151	1595	1000	2748	151	1560	1000	2748	151	194	117	295	151	17	8	92	151	1595	1000	2748	151	13500	13500	13500	151	0.0000	no	no	1257	30.0	1257	23.8
4	72372000	1381	950	2498	151	1387	950	2498	151	1387	950	2498	151	189	117	295	151	17	8	92	151	1387	950	2498	151	13500	13500	13500	151	0.0000	no	no	1257	30.0	1257	23.8
4	72373000	1301	980	1879	151	1306	980	1879	151	1305	980	1879	151	191	117	295	151	17	8	92	151	1306	980	1879	151	13500	13500	13500	151	0.0000	no	no	1257	30.0	1257	23.8
4	72374000	1283	980	1879	151	1303	980	1879	151	1302	980	1879	151	191	117	295	151	18	8	92	151	1303	980	1879	151	13500	13500	13500	151	0.0000	no	no	1257	30.0	1257	23.8
4	72375000	1281	980	1879	151	1301	980	1879	151	1300	980	1879	151	194	117	295	151	18	8	92	151	1301	980	1879	151	13500	13500	13500	151	0.0000	no	no	1257	30.0	1257	23.8
4	72376000	1292	980	1879	151	1313	980	1879	151	1313	980	1879	151	190	116	284	151	18	8	92	151	1313	980	1879	151	13500	13500	13500	151	0.0000	no	no	1257	30.0	1257	23.8
4	72377000	1334	980	1879	151	1336	980	1879	151	1336	980	1879	151	190	116	284	151	18	8	92	151	1336	980	1879	151	13500	13500	13500	151	0.0000	no	no	1257	30.0	1257	23.8
4	72378000	1373	980	1879	151	1373	980	1879	151	1373	980	1879	151	201	116	284	151	18	8	92	151	1373	980	1879	151	13500	13500	13500	151	0.0000	no	no	1257	30.0	1257	23.8
4	72379000	1452	984	1948	151	1452	984	1948	151	1452	984	1948	151	209	116	284	151	18	8	92	151	1452	984	1948	151	13500	13500	13500	151	0.0000	no	no	1257	30.0	1257	23.8
4	72380000	1527	996	2518	151	1527	996	2518	151	1527	996	2518	151	221	121	342	151	18	8	92	151	1527	996	2518	151	13500	13500	13500	151	0.0000	no	no	1257	30.0	1257	23.8
4	72381000	1994	1196	3518	151	1994	1196	3518	151	1994	1196	3518	151	221	120	330	151	19	8	92	151	1994	1196	3518	151	13500	13500	13500	151	0.0000	no	no	1257	30.0	1257	23.8
4	72382000	2162	1196	3518	151	2162	1196	3518	151	2162	1196	3518	151	226	120	330	151	19	8	92	151	2162	1196	3518	151	13500	13500	13500	151	0.0000	no	no	1537	52.9	1537	48.1
4	72383000	2240	1380	3598	151	2240	1380	3598	151	2240	1380	3598	151	227	120	330	151	19	8	92	151	2240	1380	3598	151	13500	13500	13500	151	0.0000	no	no	1537	52.9	1537	48.1
4	72384000	2322	1518	3658	151	2322	1518	3658	151	2322	1518	3658	151	229	120	330	151	19	8	92	151	2322	1518	3658	151	13500	13500	13500	151	0.0000	no	no	1537	52.9	1537	48.1
4	72385000	2421	1772	3759	151	2421	1772	3759	151	2421	1772	3759	151	233	120	330	151	19	8	92	151	2421	1772	3759	151	13500	13500	13500	151	0.0000	no	no	1537	52.9	1537	48.1
4	72386000	2500	1772	3759	151	2531	1772	3759	151	2531	1772	3759	151	232	120	330	151	19	8	92	151	2531	1772	3759	151	13500	13500	13500	151	0.0000	no	no	1537	52.9	1537	48.1
4	72387000	2438	1656	3719	151	2536	1772	3759	151	2536	1772	3759	151	233	120	330	151	19	8	92	151	2536	1772	3759	151	13500	13500	13500	151	0.0000	no	no	1537	52.9	1537	48.1
4	72388000	2297	1754	3069	151	2501	1772	3759	151	2501	1772	3759	151	248	156	572	151	19	8	92	151	2501	1772	3759	151	13500	13500	13500	151	0.0000	no	no	1506	50.5	1506	45.5
4	72389000	2199	1748	2839	151	2413	1772	3759	151	2413	1772	3759	151	257	156	572	151	19	8	92	151	2413	1772	3759	151	13500	13500	13500	151	0.0000	no	no	1506	50.5	1506	45.5
4	72390000	2154	1748	2839	151	2368	1772	3759	151	2368	1772	3759	151	271	156	572	151	19	8	92	151	2368	1772	3759	151	13500	13500	13500	151	0.0000	no	no	1506	50.5	1506	45.5
4	72391000	2215	1772	3759	151	2353	1772	3759	151	2353	1772	3759	151	276	156	572	151	19	8	92	151	2353	1772	3759	151	13500	13500	13500	151	0.0000	no	no	1506	50.5	1506	45.5
4	72392000	2299	1772	3759	151	2391	1772	3759	151	2391	1772	3759	151	305	156	572	151	19	8	92	151	2391	1772	3759	151	13500	13500	13500	151	0.0000	no	no	1506	50.5	1506	45.5
4	72393000	2197	1548	2759	151	2307	1772	3759	151	2307	1772	3759	151	313	156	572	151	19	8	92	151	2307	1772	3759	151	13500	13500	13500	151	0.0000	no	no	1506	50.5	1506	45.5
4	72394000	1829	1348	1928	151	2312	1772	3759	151	2312	1772	3759	151	316	156	572	151	25	8	92	151	2312	1772	3759	151	13500	13500	13500	151	0.0000	no	no	2235	83.9	2235	82.3
4	72395000	1856	1348	1928	151	2178	1564	3678	151	2178	1564	3678	151	326	225	575	151	25	8	92	151	2178	1564	3678	151	13500	13500	13500	151	0.0000	no	no	2235	83.9	2235	82.3
4	72396000	1828	1348	1928	151	2046	1548	2759	151	2046	1548	2759	151	1602	402	1959	151	25	8	92	151	2046	1548	2759	151	13500	13500	13500	151	0.0000	no	no	2235	83.9	2235	82.3
4	72397000	1881	1364	2678	151	2026	1548	2759	151	2026	1548	2759	151	1781	664	2265	151	25	8	92	151	2026	1548	2759	151	13500	13500	13500	151	0.0000	no	no	937	8.3	937	5.0
4	72398000	1969	1502	2739	151	2041	1548	2759	151	2041	1548	2759	151	1811	1271	2546	151	25	8	92	151	2041	1548	2759	151	13500	13500	13500	151	0.0000	no	no	937	8.3	937	5.0
4	72399000	1880	1348	1928	151	1968	1536	2069	151	1968	1536	2069	151	1760	1251	1824	151	25	8	92	151	1968	1536	2069	151	13500	13500	13500	151	0.0000	no	no	2728	91.2	2728	90.7
4	72400000	1865	1348	1928	151	1946	1532	1952	151	1946	1532	1952	151	1736	1205	1818	151	25	8	92	151	1946	1532	1952	151	13500	13500	13500	151	0.0000	no	no	2728	91.2	2728	90.7
4	72401000	1862	1348	1928	151	1972	1532	1952	151	1972	1532	1952	151	1748	1251	1824	151	25	8	92	151	1972	1532	1952	151	13500	13500	13500	151	0.0000	no	no	2728	91.2	2728	90.7
4	72402000	1920	1364	2678	151	2011	1548	2759	151	2011	1548	2759	151	1752	1205	1818	151	25	8	92	151	2011	1548	2759	151	13500	13500	13500	151	0.0000	no	no	2728	91.2	2728	90.7
4	72403000	1921	1364	2678	151	2004	1548	2759	151	2004	1548	2759	151	1783	1251	1824	151	25	8	92	151	2004	1548	2759	151	13500	13500	13500	151	0.0000	no	no	2728	91.2	2728	90.7
4	72404000	1993	1548	2759	151	2054	1686	2819	151	2054	1686	2819	151	1848	1271	2546	151	25	8	92	151	2054	1686	2819	151	13500	13500	13500	151	0.0000	no	no	2728	91.2	2728	90.7
4	72405000	2109	1748	2839	151	2179	1748	2839	151	2179	1748	2839	151	2046	1639	2707	151	26	8	92	151	2179	1748	2839	151	13500	13500	13500	151	0.0000	no	no	2791	91.7	2791	91.3
4	72406000	2128	1748	2839	151	2225	1754	3069	151	2225	1754	3069	151	1681	220	1911	151	26	8	92	151	2225	1754	3069	151	13500	13500	13500	151	0.0000	no	no	3273	94.7	3273	94.4
4	72407000	2139	1748	2839	151	2280	1772	3759	151	2280	1772	3759	151	2160	1655	3627	151	26	8	92	151	2280	1772	3759	151	13500	13500	13500	151	0.0000	no	no	869	4.9	869	3.0
4	72408000	2139	1748	2839	151	2260	1772	3759	151	2260	1772	3759	151	2097	1643	2937	151	26	8	92	151	2260	1772	3759	151	13500	13500	13500	151	0.0000	no	no	869	4.9	869	3.0
4	72409000	2181	1748	2839	151	2216	1748	2839	151	2216	1748	2839	151	1810	220	1911	151	26	8	92	151	2216	1748	2839	151	13500	13500	13500	151	0.0000	no	no	1406	42.3	1406	36.8
4	72410000	2350	1772	3759	151	2377	1772	3759	151	2377	1772	3759	151	560	214	1704	151	26	8	92	151	2377	1772	3759	151	13500	13500	13500	151	0.0000	no	no	1406	42.3	1406	36.8
4	72411000	2307	1772	3759	151	2351	1772	3759	151	2351	1772	3759	151	321	210	1614	151	26	8	92	151	2351	1772	3759	151	13500	13500	13500	151	0.0000	no	no	1818	70.8	1818	67.1
4	72412000	2159	1703	3739	151	2220	1772	3759	151	2220	1772	3759	151	274	210	1614	151	26	8	92	151	2220	1772	3759	151	13500	13500	13500	151	0.0000	no	no	1818	70.8	1818	67.1
4	72413000	2132	1686	2819	151	2142	1748	2839	151	2142	1748	2839	151	175	132	434	151	26	8	92	151	2142	1748	2839	151	13500	13500	13500	151	0.0000	no	no	1818	70.8	1818	67.1
4	72414000	2103	1548	2759	151	2126	1686	2819	151	2126	1686	2819	151	156	132	434	151	26	8	92	151	2126	1686	2819	151	13500	13500	13500	151	0.0000	no	no	1454	46.4	1454	41.1
4	72415000	1974	1364	2678	151	1974	1364	2678	151	1974	1364	2678	151	140	132	434	151	26	8	92	151	1974	1364	2678	151	13500	13500	13500	151	0.0000	no	no	1454	46.4	1454	41.1
4	72416000	1933	1318	2658	151	1948	1364	2678	151	1948	1364	2678	151	109	108	192	151	28	8	92	151	1948	1364	2678	151	13500	13500	13500	151	0.0000	no	no	1454	46.4	1454	41.1
4	72417000	1770	813	2437	151	1772	813	2437	151	1772	813	2437	151	313	200	1399	151	28	8	92	151	1772	813	2437	151	13500	13500	13500	151	0.0000	no	no	1406	42.3	1406	36.8
4	72418000	1643	813	2437	151	1660	813	2437	151	1660	813	2437	151	973	394	1646	151	28	8	92	151	1660	813	2437	151	13500	13500	13500	151	0.0000	no	no	786	2.3	786	1.2
4	72419000	1660	1180	2598	151	1672	1180	2598	151	1672	1180	2598	151	583	384	1431	151	32	8	92	151	1672	1180	2598	151	13500	13500	13500	151	0.0000	no	no	1507	50.6	1507	45.6
4	72420000	1640	1164	1904	151	1640	1164	1904	151	1640	1164	1904	151	433	340	580	151	32	8	92	151	1640	1164	1904	151	13500	13500	13500	151	0.0000	no	no	1376	39.8	1376	34.1
4	72421000	1620	1164	1904	151	1620	1164	1904	151	1620	1164	1904	151	428	340	580	151	33	10	115	151	1620	1164	1904	151	13500	13500	13500	151	0.0000	no	no	1376	39.8	1376	34.1
4	72422000	1658	1348	1928	151	1658	1348	1928	151	1658	1348	1928	151	419	340	580	151	41	10	115	151	1658	1348	1928	151	13500	13500	13500	151	0.0000	no	no	1376	39.8	1376	34.1
4	72423000	1709	1168	1973	151	1709	1168	1973	151	1709	1168	1973	151	418	340	580	151	50	16	184	151	1709	1168	1973	151	13500	13500	13500	151	0.0000	no	no	1376	39.8	1376	34.1
4	72424000	1838	1180	2598	151	1838	1180	2598	151	1838	1180	2598	151	414	340	580	151	53	16	184	151	1838	1180	2598	151	13500	13500	13500	151	0.0000	no	no	1829	71.3	1829	68.2
4	72425000	1976	1368	2908	151	1976	1368	2908	151	1976	1368	2908	151	419	328	511	151	74	40	430	151	1976	1368	2908	151	13500	13500	13500	151	0.0000	no	no	1829	71.3	1829	68.2
4	72426000	2167	1364	2678	151	2167	1364	2678	151	2167	1364	2678	151	434	352	698	151	77	40	430	151	2167	1364	2678	151	13500	13500	13500	151	0.0000	no	no	1829	71.3	1829	68.2
4	72427000	2480	1380	3598	151	2480	1380	3598	151	2480	1380	3598	151	435	352	698	151	79	40	430	151	2480	1380	3598	151	13500	13500	13500	151	0.0000	no	no	1829	71.3	1829	68.2
4	72428000	2962	1564	3678	151	2962	1564	3678	151	2962	1564	3678	151	435	352	698	151	79	40	430	151	2962	1564	3678	151	13500	13500	13500	151	0.0000	no	no	1829	71.3	1829	68.2
4	72429000	3164	2161	3839	151	3164	2161	3839	151	3164	2161	3839	151	429	352	698	151	74	24	276	151	3164	2161	3839	151	13500	13500	13500	151	0.0000	no	no	1829	71.3	1829	68.2
4	72430000	3342	2161	3839	151	3342	2161	3839	151	3342	2161	3839	151	428	352	698	151	91	24	276	151	3342	2161	3839	151	13500	13500	13500	151	0.0000	no	no	2543	89.4	2543	88.6
4	72431000	3362	2850	3900	151	3362	2850	3900	151	3362	2850	3900	151	412	324	488	151	93	24	276	151	3362	2850	3900	151	13500	13500	13500	151	0.0000	no	no	3591	95.9	3591	95.7
4	72432000	3295	2161	3839	151	3295	2161	3839	151	3295	2161	3839	151	406	301	487	151	87	24	276	151	3295	2161	3839	151	13500	13500	13500	151	0.0000	no	no	3591	95.9	3591	95.7
4	72433000	3233	2161	3839	151	3233	2161	3839	151	3233	2161	3839	151	405	301	487	151	82	24	276	151	3233	2161	3839	151	13500	13500	13500	151	0.0000	no	no	3591	95.9	3591	95.7
4	72434000	3140	1933	3806	151	3140	1933	3806	151	3140	1933	3806	151	398	232	484	151	81	24	276	151	3140	1933	3806	151	13500	13500	13500	151	0.0000	no	no	3591	95.9	3591	95.7
4	72435000	3087	2161	3839	151	3087	2161	3839	151	3087	2161	3839	151	385	226	450	151	79	16	184	151	3087	2161	3839	151	13500	13500	13500	151	0.0000	no	no	1972	76.6	1972	73.9
4	72436000	2600	1196	3518	151	2600	1196	3518	151	2600	1196	3518	151	385	226	450	151	79	16	184	151	2600	1196	3518	151	13500	13500	13500	151	0.0000	no	no	1972	76.6	1972	73.9
4	72437000	2070	1013	3437	151	2070	1013	3437	151	2070	1013	3437	151	385	226	450	151	79	16	184	151	2070	1013	3437	151	13500	13500	13500	151	0.0000	no	no	1972	76.6	1972	73.9
4	72438000	2012	1134	2578	151	2012	1134	2578	151	2012	1134	2578	151	375	226	450	151	79	16	184	151	2012	1134	2578	151	13500	13500	13500	151	0.0000	no	no	1972	76.6	1972	73.9
4	72439000	1866	996	2518	151	1866	996	2518	151	1866	996	2518	151	375	226	450	151	79	16	184	151	1866	996	2518	151	13500	13500	13500	151	0.0000	no	no	1972	76.6	1972	73.9
4	72440000	1780	1000	2748	151	1780	1000	2748	151	1780	1000	2748	151	375	226	450	151	95	28	322	151	1780	1000	2748	151	13500	13500	13500	151	0.0000	no	no	1972	76.6	1972	73.9
4	72441000	1740	967	3417	151	1740	967	3417	151	1740	967	3417	151	376	232	484	151	87	24	276	151	1740	967	3417	151	13500	13500	13500	151	0.0000	no	no	1972	76.6	1972	73.9
4	72442000	1889	1013	3437	151	1889	1013	3437	151	1889	1013	3437	151	376	232	484	151	87	24	276	151	1889	1013	3437	151	13500	13500	13500	151	0.0000	no	no	2055	79.0	2055	77.1
4	72443000	1868	1013	3437	151	1868	1013	3437	151	1868	1013	3437	151	374	232	484	151	83	16	184	151	1868	1013	3437	151	13500	13500	13500	151	0.0000	no	no	2055	79.0	2055	77.1
4	72444000	1895	1013	3437	151	1895	1013	3437	151	1895	1013	3437	151	375	232	484	151	83	16	184	151	1895	1013	3437	151	13500	13500	13500	151	0.0000	no	no	2055	79.0	2055	77.1
4	72445000	2232	1334	3578	151	2232	1334	3578	151	2232	1334	3578	151	374	232	484	151	85	16	184	151	2232	1334	3578	151	13500	13500	13500	151	0.0000	no	no	1932	75.3	1932	72.5
4	72446000	2158	1196	3518	151	2158	1196	3518	151	2158	1196	3518	151	368	232	484	151	87	16	184	151	2158	1196	3518	151	13500	13500	13500	151	0.0000	no	no	1932	75.3	1932	72.5
4	72447000	2118	1196	3518	151	2118	1196	3518	151	2118	1196	3518	151	368	232	484	151	88	16	184	151	2118	1196	3518	151	13500	13500	13500	151	0.0000	no	no	1932	75.3	1932	72.5
4	72448000	1844	1138	2808	151	1844	1138	2808	151	1844	1138	2808	151	371	232	484	151	90	18	207	151	1844	1138	2808	151	13500	13500	13500	151	0.0000	no	no	1932	75.3	1932	72.5
4	72449000	1673	996	2518	151	1673	996	2518	151	1673	996	2518	151	372	232	484	151	90	18	207	151	1673	996	2518	151	13500	13500	13500	151	0.0000	no	no	1932	75.3	1932	72.5
4	72450000	1597	984	1948	151	1597	984	1948	151	1597	984	1948	151	378	232	484	151	90	18	207	151	1597	984	1948	151	13500	13500	13500	151	0.0000	no	no	1932	75.3	1932	72.5
4	72451000	1577	984	1948	151	1577	984	1948	151	1577	984	1948	151	375	232	484	151	89	18	207	151	1577	984	1948	151	13500	13500	13500	151	0.0000	no	no	1932	75.3	1932	72.5
4	72452000	1598	1180	2598	151	1598	1180	2598	151	1598	1180	2598	151	374	232	484	151	88	16	184	151	1598	1180	2598	151	13500	13500	13500	151	0.0000	no	no	1932	75.3	1932	72.5
4	72453000	1526	1180	2598	151	1526	1180	2598	151	1526	1180	2598	151	358	224	438	151	91	16	184	151	1526	1180	2598	151	13500	13500	13500	151	0.0000	no	no	1932	75.3	1932	72.5
4	72454000	1395	980	1879	151	1398	980	1879	151	1398	980	1879	151	355	224	438	151	91	16	184	151	1398	980	1879	151	13500	13500	13500	151	0.0000	no	no	1932	75.3	1932	72.5
4	72455000	1350	980	1879	151	1350	980	1879	151	1350	980	1879	151	353	201	437	151	91	16	184	151	1350	980	1879	151	13500	13500	13500	151	0.0000	no	no	1932	75.3	1932	72.5
4	72456000	1325	968	1682	151	1325	968	1682	151	1325	968	1682	151	353	201	437	151	96	16	184	151	1325	968	1682	151	13500	13500	13500	151	0.0000	no	no	1932	75.3	1932	72.5
4	72457000	1361	980	1879	151	1361	980	1879	151	1361	980	1879	151	360	224	438	151	98	16	184	151	1361	980	1879	151	13500	13500	13500	151	0.0000	no	no	1932	75.3	1932	72.5
4	72458000	1360	980	1879	151	1360	980	1879	151	1360	980	1879	151	354	224	438	151	99	16	184	151	1360	980	1879	151	13500	13500	13500	151	0.0000	no	no	1932	75.3	1932	72.5
4	72459000	1430	980	1879	151	1430	980	1879	151	1430	980	1879	151	353	224	438	151	100	16	184	151	1430	980	1879	151	13500	13500	13500	151	0.0000	no	no	1932	75.3	1932	72.5
4	72460000	1381	980	1879	151	1381	980	1879	151	1381	980	1879	151	354	224	438	151	101	16	184	151	1381	980	1879	151	13500	13500	13500	151	0.0000	no	no	1932	75.3	1932	72.5
4	72461000	1495	1168	1973	151	1495	1168	1973	151	1495	1168	1973	151	353	224	438	151	103	16	184	151	1495	1168	1973	151	13500	13500	13500	151	0.0000	no	no	1932	75.3	1932	72.5
4	72462000	1777	1180	2598	151	1777	1180	2598	151	1777	1180	2598	151	353	224	438	151	107	24	276	151	1777	1180	2598	151	13500	13500	13500	151	0.0000	no	no	1932	75.3	1932	72.5
4	72463000	1872	1180	2598	151	1872	1180	2598	151	1872	1180	2598	151	355	224	438	151	114	24	276	151	1872	1180	2598	151	13500	13500	13500	151	0.0000	no	no	1840	71.8	1840	68.7
4	72464000	2466	1196	3518	151	2466	1196	3518	151	2466	1196	3518	151	354	224	438	151	124	24	276	151	2466	1196	3518	151	13500	13500	13500	151	0.0000	no	no	3449	95.4	3449	95.2
4	72465000	2834	1196	3518	151	2841	1196	3518	151	2841	1196	3518	151	352	224	438	151	128	24	276	151	2841	1196	3518	151	13500	13500	13500	151	0.0000	no	no	3449	95.4	3449	95.2
4	72466000	3387	2161	3839	151	3387	2161	3839	151	3387	2161	3839	151	361	224	438	151	138	24	276	151	3387	2161	3839	151	13500	13500	13500	151	0.0000	no	no	3329	95.0	3329	94.7
4	72467000	3695	3080	3920	151	3695	3080	3920	151	3695	3080	3920	151	356	224	438	151	139	24	276	151	3695	3080	3920	151	13500	13500	13500	151	0.0000	no	no	3329	95.0	3329	94.7
4	72468000	3755	3080	3920	151	3755	3080	3920	151	3755	3080	3920	151	356	224	438	151	139	24	276	151	3755	3080	3920	151	13500	13500	13500	151	0.0000	no	no	3329	95.0	3329	94.7
4	72469000	3748	3080	3920	151	3748	3080	3920	151	3748	3080	3920	151	353	224	438	151	141	24	276	151	3748	3080	3920	151	13500	13500	13500	151	0.0000	no	no	3329	95.0	3329	94.7
4	72470000	3735	3080	3920	151	3735	3080	3920	151	3735	3080	3920	151	353	224	438	151	141	24	276	151	3735	3080	3920	151	13500	13500	13500	151	0.0000	no	no	3329	95.0	3329	94.7
4	72471000	3648	1380	3598	151	3648	1380	3598	151	3648	1380	3598	151	353	224	438	151	141	24	276	151	3648	1380	3598	151	13500	13500	13500	151	0.0000	no	no	3329	95.0	3329	94.7
4	72472000	3848	3080	3920	151	3848	3080	3920	151	3848	3080	3920	151	357	232	484	151	139	24	276	151	3848	3080	3920	151	13500	13500	13500	151	0.0000	no	no	3329	95.0	3329	94.7
4	72473000	3801	3080	3920	151	3801	3080	3920	151	3801	3080	3920	151	351	224	438	151	157	76	674	151	3801	3080	3920	151	13500	13500	13500	151	0.0000	no	no	3329	95.0	3329	94.7
4	72474000	3632	2161	3839	151	3632	2161	3839	151	3632	2161	3839	151	348	224	438	151	156	76	674	151	3632	2161	3839	151	13500	13500	13500	151	0.0000	no	no	3329	95.0	3329	94.7
4	72475000	2223	1013	3437	151	2224	1013	3437	151	2224	1013	3437	151	344	226	450	151	133	16	184	151	2224	1013	3437	151	13500	13500	13500	151	0.0000	no	no	3329	95.0	3329	94.7
4	72476000	1303	980	1879	151	1305	980	1879	151	1305	980	1879	151	344	226	450	151	134	18	207	151	1305	980	1879	151	13500	13500	13500	151	0.0000	no	no	3329	95.0	3329	94.7
4	72477000	1246	980	1879	151	1246	980	1879	151	1246	980	1879	151	337	224	438	151	136	18	207	151	1246	980	1879	151	13500	13500	13500	151	0.0000	no	no	3329	95.0	3329	94.7
4	72478000	1258	980	1879	151	1258	980	1879	151	1258	980	1879	151	335	226	450	151	136	18	207	151	1258	980	1879	151	13500	13500	13500	151	0.0000	no	no	1416	43.1	1416	37.7
4	72479000	1208	980	1879	151	1211	980	1879	151	1211	980	1879	151	355	268	863	151	139	24	276	151	1211	980	1879	151	13500	13500	13500	151	0.0000	no	no	1416	43.1	1416	37.7
4	72480000	1268	984	1948	151	1271	984	1948	151	1274	984	1948	151	347	260	690	151	139	24	276	151	1274	984	1948	151	13500	13500	13500	151	0.0000	no	no	1416	43.1	1416	37.7
4	72481000	1229	980	1879	151	1248	980	1879	151	1248	980	1879	151	321	216	384	151	139	18	207	151	1248	980	1879	151	13500	13500	13500	151	0.0000	no	no	1416	43.1	1416	37.7
4	72482000	1254	996	2518	151	1269	996	2518	151	1269	996	2518	151	310	193	382	151	140	18	207	151	1269	996	2518	151	13500	13500	13500	151	0.0000	no	no	1416	43.1	1416	37.7
4	72483000	1207	980	1879	151	1236	980	1879	151	1236	980	1879	151	302	124	376	151	140	18	207	151	1236	980	1879	151	13500	13500	13500	151	0.0000	no	no	1416	43.1	1416	37.7
4	72484000	1250	980	1879	151	1270	980	1879	151	1270	980	1879	151	291	124	376	151	140	18	207	151	1270	980	1879	151	13500	13500	13500	151	0.0000	no	no	1416	43.1	1416	37.7
4	72485000	1228	980	1879	151	1328	980	1879	151	1328	980	1879	151	291	124	376	151	138	18	207	151	1328	980	1879	151	13500	13500	13500	151	0.0000	no	no	1416	43.1	1416	37.7
4	72486000	1258	980	1879	151	1346	980	1879	151	1346	980	1879	151	291	124	376	151	138	18	207	151	1346	980	1879	151	13500	13500	13500	151	0.0000	no	no	1416	43.1	1416	37.7
4	72487000	1260	980	1879	151	1326	980	1879	151	1326	980	1879	151	291	124	376	151	138	18	207	151	1326	980	1879	151	13500	13500	13500	151	0.0000	no	no	1416	43.1	1416	37.7
4	72488000	1289	980	1879	151	1346	980	1879	151	1346	980	1879	151	292	124	376	151	137	16	184	151	1346	980	1879	151	13500	13500	13500	151	0.0000	no	no	1416	43.1	1416	37.7
4	72489000	1360	996	2518	151	1409	996	2518	151	1409	996	2518	151	292	124	376	151	140	16	184	151	1409	996	2518	151	13500	13500	13500	151	0.0000	no	no	1416	43.1	1416	37.7
4	72490000	1261	980	1879	151	1298	980	1879	151	1298	980	1879	151	290	124	376	151	140	24	276	151	1298	980	1879	151	13500	13500	13500	151	0.0000	no	no	1416	43.1	1416	37.7
4	72491000	1196	980	1879	151	1225	980	1879	151	1225	980	1879	151	278	124	376	151	141	24	276	151	1225	980	1879	151	13500	13500	13500	151	0.0000	no	no	1416	43.1	1416	37.7
4	72492000	1205	980	1879	151	1254	980	1879	151	1254	980	1879	151	272	124	376	151	141	24	276	151	1254	980	1879	151	13500	13500	13500	151	0.0000	no	no	1416	43.1	1416	37.7
4	72493000	1206	996	2518	151	1236	996	2518	151	1236	996	2518	151	271	124	376	151	145	24	276	151	1236	996	2518	151	13500	13500	13500	151	0.0000	no	no	1416	43.1	1416	37.7
4	72494000	1142	980	1879	151	1160	980	1879	151	1160	980	1879	151	271	124	376	151	145	24	276	151	1160	980	1879	151	13500	13500	13500	151	0.0000	no	no	1416	43.1	1416	37.7
4	72495000	1126	968	1682	151	1184	980	1879	151	1184	980	1879	151	268	124	376	151	142	24	276	151	1184	980	1879	151	13500	13500	13500	151	0.0000	no	no	1416	43.1	1416	37.7
4	72496000	1106	780	1620	151	1117	964	1636	151	1117	964	1636	151	267	124	376	151	142	24	276	151	1117	964	1636	151	13500	13500	13500	151	0.0224	no	no	1416	43.1	1416	37.7
4	72497000	1105	964	1636	151	1110	964	1636	151	1110	964	1636	151	267	124	376	151	146	24	276	151	1110	964	1636	151	13500	13500	13500	151	0.0224	no	no	1930	75.2	1930	72.4
4	72498000	1113	964	1636	151	1115	964	1636	151	1115	964	1636	151	271	124	376	151	146	24	276	151	1115	964	1636	151	13500	13500	13500	151	0.0224	no	no	1930	75.2	1930	72.4
4	72499000	1122	964	1636	151	1122	964	1636	151	1122	964	1636	151	280	132	434	151	147	24	276	151	1122	964	1636	151	13500	13500	13500	151	0.0224	no	no	1930	75.2	1930	72.4
4	72500000	1117	952	1498	151	1117	952	1498	151	1117	952	1498	151	272	132	434	151	147	24	276	151	1117	952	1498	151	13500	13500	13500	151	0.0905	no	no	1930	75.2	1930	72.4
4	72501000	1112	948	1452	151	1115	948	1452	151	1115	948	1452	151	272	132	434	151	148	24	276	151	1115	948	1452	151	13500	13500	13500	151	0.1057	no	no	1930	75.2	1930	72.4
4	72502000	1111	948	1452	151	1117	948	1452	151	1117	948	1452	151	274	138	469	151	148	24	276	151	1117	948	1452	151	13500	13500	13500	151	0.1057	no	no	1930	75.2	1930	72.4
4	72503000	1129	968	1682	151	1134	968	1682	151	1134	968	1682	151	250	132	434	151	149	24	276	151	1134	968	1682	151	13500	13500	13500	151	0.0000	no	no	1930	75.2	1930	72.4
4	72504000	1166	980	1879	151	1177	980	1879	151	1177	980	1879	151	251	132	434	151	146	24	276	151	1177	980	1879	151	13500	13500	13500	151	0.0000	no	no	1930	75.2	1930	72.4
4	72505000	1413	1000	2748	151	1431	1000	2748	151	1431	1000	2748	151	251	132	434	151	141	24	276	151	1431	1000	2748	151	13500	13500	13500	151	0.0000	no	no	1930	75.2	1930	72.4
4	72506000	1614	1013	3437	151	1632	1013	3437	151	1632	1013	3437	151	245	132	434	151	141	24	276	151	1632	1013	3437	151	13500	13500	13500	151	0.0000	no	no	1930	75.2	1930	72.4
4	72507000	1808	1013	3437	151	1808	1013	3437	151	1808	1013	3437	151	244	132	434	151	143	24	276	151	1808	1013	3437	151	13500	13500	13500	151	0.0000	no	no	1930	75.2	1930	72.4
4	72508000	1951	1013	3437	151	1951	1013	3437	151	1951	1013	3437	151	259	132	434	151	143	24	276	151	1951	1013	3437	151	13500	13500	13500	151	0.0000	no	no	1930	75.2	1930	72.4
4	72509000	1823	1013	3437	151	1825	1150	3498	151	1825	1150	3498	151	242	134	446	151	143	24	276	151	1825	1150	3498	151	13500	13500	13500	151	0.0000	no	no	1930	75.2	1930	72.4
4	72510000	1707	1134	2578	151	1712	1180	2598	151	1712	1180	2598	151	233	132	434	151	145	24	276	151	1712	1180	2598	151	13500	13500	13500	151	0.0000	no	no	1930	75.2	1930	72.4
4	72511000	1564	1180	2598	151	1566	1180	2598	151	1566	1180	2598	151	254	160	595	151	143	24	276	151	1566	1180	2598	151	13500	13500	13500	151	0.0000	no	no	1930	75.2	1930	72.4
4	72512000	1475	1168	1973	151	1485	1168	1973	151	1485	1168	1973	151	245	140	480	151	143	24	276	151	1485	1168	1973	151	13500	13500	13500	151	0.0000	no	no	1930	75.2	1930	72.4
4	72513000	1457	984	1948	151	1472	984	1948	151	1472	984	1948	151	245	140	480	151	143	24	276	151	1472	984	1948	151	13500	13500	13500	151	0.0000	no	no	1930	75.2	1930	72.4
4	72514000	1418	984	1948	151	1434	984	1948	151	1434	984	1948	151	230	132	434	151	143	24	276	151	1434	984	1948	151	13500	13500	13500	151	0.0000	no	no	1930	75.2	1930	72.4
4	72515000	1380	1000	2748	151	1380	1000	2748	151	1380	1000	2748	151	229	132	434	151	143	24	276	151	1380	1000	2748	151	13500	13500	13500	151	0.0000	no	no	1698	64.7	1698	60.6
4	72516000	1246	968	1682	151	1246	968	1682	151	1246	968	1682	151	228	132	434	151	141	24	276	151	1246	968	1682	151	13500	13500	13500	151	0.0000	no	no	2386	87.3	2386	85.8
4	72517000	1223	964	1636	151	1223	964	1636	151	1223	964	1636	151	227	132	434	151	143	24	276	151	1223	964	1636	151	13500	13500	13500	151	0.0224	no	no	2386	87.3	2386	85.8
4	72518000	1222	964	1636	151	1222	964	1636	151	1222	964	1636	151	226	132	434	151	143	24	276	151	1222	964	1636	151	13500	13500	13500	151	0.0224	no	no	2386	87.3	2386	85.8
4	72519000	1236	964	1636	151	1236	964	1636	151	1236	964	1636	151	230	134	446	151	143	24	276	151	1236	964	1636	151	13500	13500	13500	151	0.0224	no	no	1348	37.4	1348	31.6
4	72520000	1239	964	1636	151	1239	964	1636	151	1239	964	1636	151	230	134	446	151	143	24	276	151	1239	964	1636	151	13500	13500	13500	151	0.0224	no	no	1348	37.4	1348	31.6
4	72521000	1287	980	1879	151	1287	980	1879	151	1287	980	1879	151	235	144	503	151	143	24	276	151	1287	980	1879	151	13500	13500	13500	151	0.0000	no	no	1348	37.4	1348	31.6
4	72522000	1319	980	1879	151	1319	980	1879	151	1319	980	1879	151	235	144	503	151	146	24	276	151	1319	980	1879	151	13500	13500	13500	151	0.0000	no	no	1348	37.4	1348	31.6
4	72523000	1365	980	1879	151	1365	980	1879	151	1365	980	1879	151	227	140	480	151	145	24	276	151	1365	980	1879	151	13500	13500	13500	151	0.0000	no	no	1283	32.0	1283	25.9
4	72524000	1375	980	1879	151	1375	980	1879	151	1375	980	1879	151	218	140	480	151	147	24	276	151	1375	980	1879	151	13500	13500	13500	151	0.0000	no	no	1283	32.0	1283	25.9
4	72525000	1381	980	1879	151	1381	980	1879	151	1386	980	1879	151	205	132	434	151	143	24	276	151	1386	980	1879	151	13500	13500	13500	151	0.0000	no	no	1283	32.0	1283	25.9
4	72526000	1371	980	1879	151	1371	980	1879	151	1376	980	1879	151	205	132	434	151	143	24	276	151	1376	980	1879	151	13500	13500	13500	151	0.0000	no	no	1283	32.0	1283	25.9
4	72527000	1385	980	1879	151	1386	980	1879	151	1390	980	1879	151	205	132	434	151	139	24	276	151	1390	980	1879	151	13500	13500	13500	151	0.0000	no	no	1185	24.3	1185	18.2
4	72528000	1521	996	2518	151	1521	996	2518	151	1521	996	2518	151	197	132	434	151	133	25	287	151	1521	996	2518	151	13500	13500	13500	151	0.0000	no	no	1185	24.3	1185	18.2
4	72529000	1428	813	2437	151	1503	996	2518	151	1525	996	2518	151	190	126	400	151	118	24	276	151	1525	996	2518	151	13500	13500	13500	151	0.0000	no	no	1185	24.3	1185	18.2
4	72530000	1667	950	2498	151	1670	996	2518	151	1768	996	2518	151	200	134	446	151	116	24	276	151	1768	996	2518	151	13500	13500	13500	151	0.0000	no	no	1185	24.3	1185	18.2
4	72531000	2376	1334	3578	151	2376	1334	3578	151	2389	1380	3598	151	190	132	434	151	107	18	207	151	2389	1380	3598	151	13500	13500	13500	151	0.0000	no	no	1185	24.3	1185	18.2
4	72532000	2666	1518	3658	151	2666	1518	3658	151	2668	1564	3678	151	186	120	330	151	107	18	207	151	2668	1564	3678	151	13500	13500	13500	151	0.0000	no	no	1185	24.3	1185	18.2
4	72533000	2287	1196	3518	151	2287	1196	3518	151	2393	1196	3518	151	179	120	330	151	108	18	207	151	2393	1196	3518	151	13500	13500	13500	151	0.0000	no	no	1612	58.3	1612	53.8
4	72534000	1844	1134	2578	151	1844	1134	2578	151	2161	1380	3598	151	175	120	330	151	108	18	207	151	2161	1380	3598	151	13500	13500	13500	151	0.0000	no	no	1612	58.3	1612	53.8
4	72535000	1703	813	2437	151	1703	813	2437	151	2096	1380	3598	151	172	120	330	151	108	18	207	151	2096	1380	3598	151	13500	13500	13500	151	0.0000	no	no	1612	58.3	1612	53.8
4	72536000	1726	813	2437	151	1726	813	2437	151	2040	1364	2678	151	174	120	330	151	106	18	207	151	2040	1364	2678	151	13500	13500	13500	151	0.0000	no	no	1612	58.3	1612	53.8
4	72537000	1762	829	3357	151	1762	829	3357	151	2017	1196	3518	151	174	120	330	151	107	18	207	151	2017	1196	3518	151	13500	13500	13500	151	0.0000	no	no	1612	58.3	1612	53.8
4	72538000	1785	996	2518	151	1785	996	2518	151	1916	1180	2598	151	179	120	330	151	104	16	184	151	1916	1180	2598	151	13500	13500	13500	151	0.0000	no	no	1612	58.3	1612	53.8
4	72539000	1895	813	2437	151	1903	950	2498	151	1987	1180	2598	151	179	120	330	151	102	16	184	151	1992	1180	2598	151	13500	13500	13500	151	0.0000	no	no	1588	56.6	1588	52.1
4	72540000	2307	1334	3578	151	2327	1380	3598	151	2325	1334	3578	151	180	120	330	151	102	16	184	151	2345	1380	3598	151	13500	13500	13500	151	0.0000	no	no	1588	56.6	1588	52.1
4	72541000	3497	2161	3839	151	3497	2161	3839	151	3497	2161	3839	151	181	120	330	151	102	16	184	151	3497	2161	3839	151	13500	13500	13500	151	0.0000	no	no	1588	56.6	1588	52.1
4	72542000	3459	1979	3819	151	3459	1979	3819	151	3520	2161	3839	151	177	120	330	151	101	16	184	151	3520	2161	3839	151	13500	13500	13500	151	0.0000	no	no	2620	90.1	2620	89.4
4	72543000	2513	1334	3578	151	2536	1334	3578	151	2800	1564	3678	151	183	120	330	151	101	16	184	151	2820	1564	3678	151	13500	13500	13500	151	0.0000	no	no	1967	76.4	1967	73.7
4	72544000	2495	1564	3678	151	2506	1564	3678	151	2546	1564	3678	151	186	120	330	151	101	16	184	151	2557	1564	3678	151	13500	13500	13500	151	0.0000	no	no	1967	76.4	1967	73.7
4	72545000	2501	1564	3678	151	2512	1564	3678	151	2501	1564	3678	151	184	120	330	151	101	16	184	151	2512	1564	3678	151	13500	13500	13500	151	0.0000	no	no	2123	81.6	2123	79.8
4	72546000	2536	1564	3678	151	2536	1564	3678	151	2536	1564	3678	151	188	120	330	151	101	16	184	151	2536	1564	3678	151	13500	13500	13500	151	0.0000	no	no	3852	96.7	3852	96.5
4	72547000	2204	1150	3498	151	2206	1150	3498	151	2205	1150	3498	151	183	120	330	151	101	16	184	151	2207	1150	3498	151	13500	13500	13500	151	0.0000	no	no	1733	66.6	1733	62.6
4	72548000	1989	1013	3437	151	1989	1013	3437	151	1990	1013	3437	151	183	120	330	151	101	16	184	151	1990	1013	3437	151	13500	13500	13500	151	0.0000	no	no	1733	66.6	1733	62.6
4	72549000	2019	1196	3518	151	2019	1196	3518	151	2020	1334	3578	151	183	120	330	151	101	16	184	151	2020	1334	3578	151	13500	13500	13500	151	0.0000	no	no	1733	66.6	1733	62.6
4	72550000	1873	1318	2658	151	1873	1318	2658	151	1874	1364	2678	151	189	120	330	151	103	16	184	151	1874	1364	2678	151	13500	13500	13500	151	0.0000	no	no	1733	66.6	1733	62.6
4	72551000	1836	1318	2658	151	1836	1318	2658	151	1837	1364	2678	151	188	120	330	151	103	16	184	151	1837	1364	2678	151	13500	13500	13500	151	0.0000	no	no	1733	66.6	1733	62.6
4	72552000	1950	1380	3598	151	1950	1380	3598	151	1956	1380	3598	151	189	126	400	151	104	16	184	151	1956	1380	3598	151	13500	13500	13500	151	0.0000	no	no	1733	66.6	1733	62.6
4	72553000	1950	1196	3518	151	1950	1196	3518	151	1958	1196	3518	151	189	126	400	151	110	24	276	151	1958	1196	3518	151	13500	13500	13500	151	0.0000	no	no	1755	67.8	1755	63.9
4	72554000	1809	1013	3437	151	1809	1013	3437	151	1821	1013	3437	151	186	126	400	151	130	24	276	151	1821	1013	3437	151	13500	13500	13500	151	0.0000	no	no	1755	67.8	1755	63.9
4	72555000	1679	996	2518	151	1682	996	2518	151	1697	996	2518	151	185	126	400	151	131	24	276	151	1699	996	2518	151	13500	13500	13500	151	0.0000	no	no	1755	67.8	1755	63.9
4	72556000	1649	1013	3437	151	1654	1013	3437	151	1672	1013	3437	151	185	126	400	151	133	24	276	151	1675	1013	3437	151	13500	13500	13500	151	0.0000	no	no	1755	67.8	1755	63.9
4	72557000	1622	1000	2748	151	1627	1000	2748	151	1648	1000	2748	151	188	126	400	151	148	28	322	151	1650	1000	2748	151	13500	13500	13500	151	0.0000	no	no	1755	67.8	1755	63.9
4	72558000	1485	980	1879	151	1490	980	1879	151	1491	980	1879	151	188	126	400	151	159	34	390	151	1497	980	1879	151	13500	13500	13500	151	0.0000	no	no	1755	67.8	1755	63.9
4	72559000	1673	996	2518	151	1675	996	2518	151	1677	996	2518	151	188	126	400	151	164	40	430	151	1679	996	2518	151	13500	13500	13500	151	0.0000	no	no	3077	93.8	3077	93.4
4	72560000	2503	1380	3598	151	2503	1380	3598	151	2503	1380	3598	151	223	176	847	151	176	132	434	151	2503	1380	3598	151	13500	13500	13500	151	0.0000	no	no	3077	93.8	3077	93.4
4	72561000	2597	1564	3678	151	2597	1564	3678	151	2597	1564	3678	151	184	120	330	151	181	132	434	151	2597	1564	3678	151	13500	13500	13500	151	0.0000	no	no	3077	93.8	3077	93.4
4	72562000	2527	1564	3678	151	2527	1564	3678	151	2527	1564	3678	151	190	120	330	151	195	132	434	151	2527	1564	3678	151	13500	13500	13500	151	0.0000	no	no	3077	93.8	3077	93.4
4	72563000	2517	1564	3678	151	2517	1564	3678	151	2517	1564	3678	151	190	120	330	151	207	132	434	151	2517	1564	3678	151	13500	13500	13500	151	0.0000	no	no	1225	27.5	1225	21.2
4	72564000	2100	1196	3518	151	2100	1196	3518	151	2101	1196	3518	151	194	120	330	151	210	132	434	151	2101	1196	3518	151	13500	13500	13500	151	0.0000	no	no	1225	27.5	1225	21.2
4	72565000	1889	1196	3518	151	1889	1196	3518	151	1899	1196	3518	151	236	156	572	151	214	132	434	151	1899	1196	3518	151	13500	13500	13500	151	0.0000	no	no	1225	27.5	1225	21.2
4	72566000	1595	984	1948	151	1595	984	1948	151	1740	1180	2598	151	259	156	572	151	212	132	434	151	1740	1180	2598	151	13500	13500	13500	151	0.0000	no	no	1225	27.5	1225	21.2
4	72567000	1562	984	1948	151	1562	984	1948	151	1758	1180	2598	151	343	156	572	151	427	210	1614	151	1758	1180	2598	151	13500	13500	13500	151	0.0000	no	no	1225	27.5	1225	21.2
4	72568000	1707	950	2498	151	1707	950	2498	151	1795	1180	2598	151	341	156	572	151	1202	210	1614	151	1795	1180	2598	151	13500	13500	13500	151	0.0000	no	no	1230	27.8	1230	21.5
4	72569000	1792	1180	2598	151	1792	1180	2598	151	1816	1180	2598	151	343	156	572	151	1377	1067	1800	151	1816	1180	2598	151	13500	13500	13500	151	0.0000	no	no	1230	27.8	1230	21.5
4	72570000	1819	1180	2598	151	1819	1180	2598	151	1845	1180	2598	151	343	156	572	151	1393	1067	1800	151	1845	1180	2598	151	13500	13500	13500	151	0.0000	no	no	1230	27.8	1230	21.5
4	72571000	2019	1364	2678	151	2019	1364	2678	151	2025	1364	2678	151	398	156	572	151	1488	1075	1933	151	2025	1364	2678	151	13500	13500	13500	151	0.0000	no	no	1230	27.8	1230	21.5
4	72572000	2013	1364	2678	151	2013	1364	2678	151	2032	1364	2678	151	421	156	572	151	1572	1087	2466	151	2032	1364	2678	151	13500	13500	13500	151	0.0000	no	no	2283	84.8	2283	83.2
4	72573000	2123	1364	2678	151	2123	1364	2678	151	2125	1364	2678	151	458	248	576	151	1451	1067	1800	151	2125	1364	2678	151	13500	13500	13500	151	0.0000	no	no	1349	37.5	1349	31.6
4	72574000	2576	1564	3678	151	2576	1564	3678	151	2576	1564	3678	151	482	248	576	151	1333	883	1775	151	2576	1564	3678	151	13500	13500	13500	151	0.0000	no	no	1349	37.5	1349	31.6
4	72575000	2397	1518	3658	151	2397	1518	3658	151	2430	1564	3678	151	507	248	576	151	2032	1103	3386	151	2430	1564	3678	151	13500	13500	13500	151	0.0000	no	no	2219	83.6	2219	82.0
4	72576000	2644	1564	3678	151	2644	1564	3678	151	2644	1564	3678	151	552	416	584	151	2544	1471	3546	151	2644	1564	3678	151	13500	13500	13500	151	0.0000	no	no	2219	83.6	2219	82.0
4	72577000	2174	1364	2678	151	2174	1364	2678	151	2174	1364	2678	151	560	416	584	151	2051	1271	2546	151	2174	1364	2678	151	13500	13500	13500	151	0.0000	no	no	2219	83.6	2219	82.0
4	72578000	2113	1364	2678	151	2113	1364	2678	151	2113	1364	2678	151	550	416	584	151	1763	1087	2466	151	2113	1364	2678	151	13500	13500	13500	151	0.0000	no	no	2219	83.6	2219	82.0
4	72579000	2188	1364	2678	151	2188	1364	2678	151	2188	1364	2678	151	490	156	572	151	1432	1075	1933	151	2188	1364	2678	151	13500	13500	13500	151	0.0000	no	no	1514	51.2	1514	46.2
4	72580000	1791	1180	2598	151	1791	1180	2598	151	1791	1180	2598	151	487	156	572	151	1389	1067	1800	151	1791	1180	2598	151	13500	13500	13500	151	0.0000	no	no	1514	51.2	1514	46.2
4	72581000	1572	1180	2598	151	1572	1180	2598	151	1573	1180	2598	151	432	156	572	151	1378	657	1873	151	1573	1180	2598	151	13500	13500	13500	151	0.0000	no	no	2340	86.6	2340	85.1
4	72582000	1563	1180	2598	151	1563	1180	2598	151	1570	1180	2598	151	427	156	572	151	1409	903	2386	151	1570	1180	2598	151	13500	13500	13500	151	0.0000	no	no	1643	60.7	1643	56.4
4	72583000	1530	1180	2598	151	1536	1180	2598	151	1574	1180	2598	151	450	156	572	151	1403	903	2386	151	1579	1180	2598	151	13500	13500	13500	151	0.0000	no	no	1643	60.7	1643	56.4
4	72584000	1548	1180	2598	151	1554	1180	2598	151	1607	1180	2598	151	457	156	572	151	1271	352	1740	151	1613	1180	2598	151	13500	13500	13500	151	0.0000	no	no	1643	60.7	1643	56.4
4	72585000	1457	1180	2598	151	1463	1180	2598	151	1530	1180	2598	151	456	156	572	151	1253	348	1638	151	1536	1180	2598	151	13500	13500	13500	151	0.0000	no	no	1643	60.7	1643	56.4
4	72586000	1420	1180	2598	151	1426	1180	2598	151	1493	1180	2598	151	448	156	572	151	1256	348	1638	151	1499	1180	2598	151	13500	13500	13500	151	0.0000	no	no	1643	60.7	1643	56.4
4	72587000	1368	1164	1904	151	1368	1164	1904	151	1440	1164	1904	151	449	156	572	151	1226	348	1638	151	1440	1164	1904	151	13500	13500	13500	151	0.0000	no	no	1643	60.7	1643	56.4
4	72588000	1345	1164	1904	151	1345	1164	1904	151	1448	1164	1904	151	440	156	572	151	1311	883	1775	151	1448	1164	1904	151	13500	13500	13500	151	0.0000	no	no	1643	60.7	1643	56.4
4	72589000	1366	1164	1904	151	1366	1164	1904	151	1449	1164	1904	151	446	340	580	151	1316	883	1775	151	1449	1164	1904	151	13500	13500	13500	151	0.0000	no	no	1643	60.7	1643	56.4
4	72590000	1419	1164	1904	151	1419	1164	1904	151	1526	1180	2598	151	454	340	580	151	1396	903	2386	151	1526	1180	2598	151	13500	13500	13500	151	0.0000	no	no	1643	60.7	1643	56.4
4	72591000	1405	1164	1904	151	1405	1164	1904	151	1543	1180	2598	151	470	386	582	151	1396	903	2386	151	1543	1180	2598	151	13500	13500	13500	151	0.0000	no	no	1465	47.3	1465	42.1
4	72592000	1336	796	1855	151	1336	796	1855	151	1593	1184	2828	151	469	386	582	151	1462	1045	2676	151	1593	1184	2828	151	13500	13500	13500	151	0.0000	no	no	1465	47.3	1465	42.1
4	72593000	1444	980	1879	151	1444	980	1879	151	1641	1184	2828	151	469	386	582	151	1491	907	2615	151	1641	1184	2828	151	13500	13500	13500	151	0.0000	no	no	1465	47.3	1465	42.1
4	72594000	1405	980	1879	151	1405	980	1879	151	1491	1122	1966	151	469	386	582	151	1338	891	1909	151	1491	1122	1966	151	13500	13500	13500	151	0.0000	no	no	1465	47.3	1465	42.1
4	72595000	1421	1164	1904	151	1421	1164	1904	151	1498	1168	1973	151	467	386	582	151	1339	891	1909	151	1498	1168	1973	151	13500	13500	13500	151	0.0000	no	no	1465	47.3	1465	42.1
4	72596000	1475	1164	1904	151	1475	1164	1904	151	1519	1164	1904	151	472	386	582	151	1288	535	1694	151	1519	1164	1904	151	13500	13500	13500	151	0.0000	no	no	1465	47.3	1465	42.1
4	72597000	1491	1164	1904	151	1491	1164	1904	151	1536	1168	1973	151	472	386	582	151	1282	535	1694	151	1536	1168	1973	151	13500	13500	13500	151	0.0000	no	no	1620	58.8	1620	54.4
4	72598000	1502	1164	1904	151	1502	1164	1904	151	1544	1164	1904	151	472	386	582	151	1262	489	1678	151	1544	1164	1904	151	13500	13500	13500	151	0.0000	no	no	1620	58.8	1620	54.4
4	72599000	1609	1180	2598	151	1609	1180	2598	151	1680	1318	2658	151	472	386	582	151	1360	494	2024	151	1680	1318	2658	151	13500	13500	13500	151	0.0000	no	no	1620	58.8	1620	54.4
4	72600000	1640	1180	2598	151	1640	1180	2598	151	1705	1364	2678	151	472	386	582	151	1430	823	2351	151	1705	1364	2678	151	13500	13500	13500	151	0.0000	no	no	1620	58.8	1620	54.4
4	72601000	1659	1318	2658	151	1659	1318	2658	151	1667	1318	2658	151	472	386	582	151	1446	961	2411	151	1667	1318	2658	151	13500	13500	13500	151	0.0000	no	no	1620	58.8	1620	54.4
4	72602000	1645	1180	2598	151	1645	1180	2598	151	1645	1180	2598	151	472	386	582	151	1421	1087	2466	151	1645	1180	2598	151	13500	13500	13500	151	0.0000	no	no	1823	71.0	1823	67.4
4	72603000	1591	1164	1904	151	1591	1164	1904	151	1616	1168	1973	151	472	386	582	151	1381	1075	1933	151	1616	1168	1973	151	13500	13500	13500	151	0.0000	no	no	1823	71.0	1823	67.4
4	72604000	1505	1164	1904	151	1529	1164	1904	151	1565	1164	1904	151	470	386	582	151	1334	1067	1800	151	1565	1164	1904	151	13500	13500	13500	151	0.0000	no	no	1823	71.0	1823	67.4
4	72605000	1508	1164	1904	151	1514	1164	1904	151	1545	1164	1904	151	470	386	582	151	1291	1067	1800	151	1545	1164	1904	151	13500	13500	13500	151	0.0000	no	no	1823	71.0	1823	67.4
4	72606000	1438	1164	1904	151	1466	1164	1904	151	1522	1164	1904	151	444	370	490	151	1285	1067	1800	151	1522	1164	1904	151	13500	13500	13500	151	0.0000	no	no	1558	54.4	1558	49.7
4	72607000	1466	1164	1904	151	1493	1164	1904	151	1534	1164	1904	151	444	370	490	151	1276	1067	1800	151	1534	1164	1904	151	13500	13500	13500	151	0.0000	no	no	1558	54.4	1558	49.7
4	72608000	1440	1164	1904	151	1475	1164	1904	151	1510	1164	1904	151	474	370	490	151	1256	1067	1800	151	1510	1164	1904	151	13500	13500	13500	151	0.0000	no	no	1558	54.4	1558	49.7
4	72609000	1456	1118	1898	151	1461	1118	1898	151	1501	1164	1904	151	455	370	490	151	1234	883	1775	151	1501	1164	1904	151	13500	13500	13500	151	0.0000	no	no	1558	54.4	1558	49.7
4	72610000	1476	1118	1898	151	1476	1118	1898	151	1519	1164	1904	151	446	336	488	151	1234	883	1775	151	1519	1164	1904	151	13500	13500	13500	151	0.0000	no	no	2197	83.1	2197	81.5
4	72611000	1462	1118	1898	151	1462	1118	1898	151	1507	1164	1904	151	457	317	579	151	1225	883	1775	151	1507	1164	1904	151	13500	13500	13500	151	0.0000	no	no	2197	83.1	2197	81.5
4	72612000	1514	1164	1904	151	1514	1164	1904	151	1532	1164	1904	151	446	317	579	151	1202	883	1775	151	1532	1164	1904	151	13500	13500	13500	151	0.0000	no	no	2197	83.1	2197	81.5
4	72613000	1529	1168	1973	151	1529	1168	1973	151	1543	1168	1973	151	449	317	579	151	1226	883	1775	151	1543	1168	1973	151	13500	13500	13500	151	0.0000	no	no	1839	71.7	1839	68.7
4	72614000	1495	1164	1904	151	1495	1164	1904	151	1523	1168	1973	151	475	331	737	151	1223	883	1775	151	1523	1168	1973	151	13500	13500	13500	151	0.0000	no	no	2310	85.3	2310	83.8
4	72615000	1506	1180	2598	151	1515	1180	2598	151	1521	1180	2598	151	968	438	1447	151	1125	644	1512	151	1521	1180	2598	151	13500	13500	13500	151	0.0000	no	no	2310	85.3	2310	83.8
4	72616000	1457	1164	1904	151	1479	1164	1904	151	1479	1164	1904	151	724	192	1215	151	1084	475	1528	151	1479	1164	1904	151	13500	13500	13500	151	0.0000	no	no	2310	85.3	2310	83.8
4	72617000	1480	1164	1904	151	1499	1164	1904	151	1499	1164	1904	151	426	186	1077	151	1099	647	1581	151	1499	1164	1904	151	13500	13500	13500	151	0.0000	no	no	2144	82.0	2144	80.3
4	72618000	1465	1164	1904	151	1495	1164	1904	151	1495	1164	1904	151	217	134	446	151	1115	654	1739	151	1495	1164	1904	151	13500	13500	13500	151	0.0000	no	no	2144	82.0	2144	80.3
4	72619000	1462	1164	1904	151	1479	1164	1904	151	1479	1164	1904	151	214	134	446	151	1067	647	1581	151	1479	1164	1904	151	13500	13500	13500	151	0.0000	no	no	1333	36.1	1333	30.2
4	72620000	1446	1164	1904	151	1447	1164	1904	151	1447	1164	1904	151	206	134	446	151	1038	628	1144	151	1447	1164	1904	151	13500	13500	13500	151	0.0000	no	no	1333	36.1	1333	30.2
4	72621000	1473	1164	1904	151	1474	1164	1904	151	1474	1164	1904	151	206	134	446	151	1065	636	1328	151	1474	1164	1904	151	13500	13500	13500	151	0.0000	no	no	1333	36.1	1333	30.2
4	72622000	1479	1164	1904	151	1481	1164	1904	151	1481	1164	1904	151	184	132	434	151	1060	630	1190	151	1481	1164	1904	151	13500	13500	13500	151	0.0000	no	no	1876	73.2	1876	70.2
4	72623000	1461	1164	1904	151	1466	1164	1904	151	1466	1164	1904	151	188	132	434	151	1054	636	1328	151	1466	1164	1904	151	13500	13500	13500	151	0.0000	no	no	1755	67.8	1755	63.8
4	72624000	1505	1168	1973	151	1511	1168	1973	151	1511	1168	1973	151	184	132	434	151	1038	636	1328	151	1511	1168	1973	151	13500	13500	13500	151	0.0000	no	no	1755	67.8	1755	63.8
4	72625000	1567	1180	2598	151	1572	1180	2598	151	1572	1180	2598	151	175	126	398	151	1030	630	1190	151	1572	1180	2598	151	13500	13500	13500	151	0.0000	no	no	1755	67.8	1755	63.8
4	72626000	1523	1180	2598	151	1528	1180	2598	151	1528	1180	2598	151	173	126	398	151	1062	636	1328	151	1528	1180	2598	151	13500	13500	13500	151	0.0000	no	no	1755	67.8	1755	63.8
4	72627000	1513	1180	2598	151	1524	1180	2598	151	1524	1180	2598	151	158	120	330	151	1067	644	1512	151	1524	1180	2598	151	13500	13500	13500	151	0.0000	no	no	1598	57.3	1598	52.8
4	72628000	1442	1168	1973	151	1483	1180	2598	151	1483	1180	2598	151	157	120	330	151	1054	524	1690	151	1483	1180	2598	151	13500	13500	13500	151	0.0000	no	no	1598	57.3	1598	52.8
4	72629000	1421	1164	1904	151	1445	1168	1973	151	1445	1168	1973	151	157	120	330	151	1057	519	1476	151	1445	1168	1973	151	13500	13500	13500	151	0.0000	no	no	2040	78.6	2040	76.0
4	72630000	1388	1164	1904	151	1409	1164	1904	151	1409	1164	1904	151	154	120	330	151	1070	519	1476	151	1409	1164	1904	151	13500	13500	13500	151	0.0000	no	no	2040	78.6	2040	76.0
4	72631000	1395	1164	1904	151	1399	1164	1904	151	1399	1164	1904	151	152	120	330	151	1099	644	1512	151	1399	1164	1904	151	13500	13500	13500	151	0.0000	no	no	1121	19.7	1121	14.3
4	72632000	1349	1152	1698	151	1353	1152	1698	151	1353	1152	1698	151	152	120	330	151	1107	644	1512	151	1353	1152	1698	151	13500	13500	13500	151	0.0000	no	no	2754	91.4	2754	90.9
4	72633000	1343	1148	1652	151	1346	1148	1652	151	1346	1148	1652	151	152	120	330	151	1124	818	1532	151	1346	1148	1652	151	13500	13500	13500	151	0.0000	no	no	1007	12.9	1309	28.1
4	72634000	1328	1164	1904	151	1334	1164	1904	151	1334	1164	1904	151	152	120	330	151	1130	962	1613	151	1334	1164	1904	151	13500	13500	13500	151	0.0000	no	no	1007	12.9	1309	28.1
4	72635000	1321	1164	1904	151	1321	1164	1904	151	1321	1164	1904	151	150	120	330	151	1160	1067	1800	151	1321	1164	1904	151	13500	13500	13500	151	0.0000	no	no	2566	89.6	2566	88.8
4	72636000	1297	1164	1904	151	1297	1164	1904	151	1297	1164	1904	151	143	116	284	151	1145	1067	1800	151	1297	1164	1904	151	13500	13500	13500	151	0.0000	no	no	2566	89.6	2566	88.8
4	72637000	1281	1152	1698	151	1281	1152	1698	151	1281	1152	1698	151	143	116	284	151	1127	1008	1617	151	1281	1152	1698	151	13500	13500	13500	151	0.0000	no	no	1883	73.5	1883	70.5
4	72638000	1271	1152	1698	151	1275	1152	1698	151	1275	1152	1698	151	143	116	284	151	1123	1008	1617	151	1275	1152	1698	151	13500	13500	13500	151	0.0000	no	no	1883	73.5	1883	70.5
4	72639000	1223	1132	1468	151	1227	1132	1468	151	1227	1132	1468	151	150	116	284	151	1075	636	1328	151	1227	1132	1468	151	13500	13500	13500	151	0.0224	no	no	1883	73.5	1883	70.5
4	72640000	1213	1132	1468	151	1218	1132	1468	151	1225	1132	1468	151	150	116	284	151	1062	636	1328	151	1225	1132	1468	151	13500	13500	13500	151	0.0224	no	no	1883	73.5	1883	70.5
4	72641000	1230	1164	1904	151	1236	1164	1904	151	1243	1164	1904	151	164	117	296	151	905	289	1346	151	1243	1164	1904	151	13500	13500	13500	151	0.0000	no	no	1883	73.5	1883	70.5
4	72642000	1195	1132	1468	151	1201	1132	1468	151	1197	1132	1468	151	170	120	330	151	732	184	1031	151	1201	1132	1468	151	13500	13500	13500	151	0.0224	no	no	1883	73.5	1883	70.5
4	72643000	1240	1152	1698	151	1242	1152	1698	151	1242	1152	1698	151	169	120	330	151	803	353	1243	151	1242	1152	1698	151	13500	13500	13500	151	0.0000	no	no	1883	73.5	1883	70.5
4	72644000	1449	1180	2598	151	1450	1180	2598	151	1450	1180	2598	151	172	120	330	151	1338	903	2386	151	1450	1180	2598	151	13500	13500	13500	151	0.0000	no	no	1883	73.5	1883	70.5
4	72645000	1257	996	2518	151	1263	996	2518	151	1263	996	2518	151	162	120	330	151	1134	845	1903	151	1263	996	2518	151	13500	13500	13500	151	0.0000	no	no	1280	31.8	1280	25.7
4	72646000	1146	948	1452	151	1152	952	1498	151	1152	952	1498	151	162	120	330	151	1035	848	1352	151	1152	952	1498	151	13500	13500	13500	151	0.0905	no	no	1280	31.8	1280	25.7
4	72647000	1125	936	1314	151	1125	936	1314	151	1125	936	1314	151	167	120	330	151	1007	832	1168	151	1125	936	1314	151	13500	13500	13500	151	0.1318	no	no	1280	31.8	1280	25.7
4	72648000	1141	958	1567	151	1141	958	1567	151	1141	958	1567	151	168	120	330	151	1035	848	1352	151	1141	958	1567	151	13500	13500	13500	151	0.0608	no	no	1980	76.8	1980	74.1
4	72649000	1130	936	1314	151	1130	936	1314	151	1130	936	1314	151	168	120	330	151	1029	832	1168	151	1130	936	1314	151	13500	13500	13500	151	0.1318	no	no	1374	39.6	1374	33.9
4	72650000	1128	948	1452	151	1128	948	1452	151	1128	948	1452	151	174	120	330	151	1023	836	1214	151	1128	948	1452	151	13500	13500	13500	151	0.1057	no	no	1374	39.6	1374	33.9
4	72651000	1133	948	1452	151	1144	948	1452	151	1140	948	1452	151	200	124	376	151	1027	848	1352	151	1152	952	1498	151	13500	13500	13500	151	0.1057	no	no	1374	39.6	1374	33.9
4	72652000	1144	948	1452	151	1144	948	1452	151	1144	948	1452	151	175	121	342	151	1016	848	1352	151	1144	948	1452	151	13500	13500	13500	151	0.1057	no	no	1374	39.6	1374	33.9
4	72653000	1134	948	1452	151	1134	948	1452	151	1134	948	1452	151	181	124	376	151	1021	848	1352	151	1134	948	1452	151	13500	13500	13500	151	0.1057	no	no	1374	39.6	1374	33.9
4	72654000	1146	952	1498	151	1146	952	1498	151	1146	952	1498	151	181	124	376	151	1025	848	1352	151	1146	952	1498	151	13500	13500	13500	151	0.0905	no	no	1374	39.6	1374	33.9
4	72655000	1185	968	1682	151	1185	968	1682	151	1185	968	1682	151	181	124	376	151	1021	848	1352	151	1185	968	1682	151	13500	13500	13500	151	0.0000	no	no	1374	39.6	1374	33.9
4	72656000	1207	980	1879	151	1207	980	1879	151	1208	980	1879	151	181	124	376	151	1017	836	1214	151	1208	980	1879	151	13500	13500	13500	151	0.0000	no	no	1374	39.6	1374	33.9
4	72657000	1177	968	1682	151	1177	968	1682	151	1185	968	1682	151	181	124	376	151	1007	802	1348	151	1185	968	1682	151	13500	13500	13500	151	0.0000	no	no	1374	39.6	1374	33.9
4	72658000	1160	980	1879	151	1160	980	1879	151	1168	980	1879	151	181	124	376	151	990	802	1348	151	1168	980	1879	151	13500	13500	13500	151	0.0000	no	no	1374	39.6	1374	33.9
4	72659000	1166	980	1879	151	1166	980	1879	151	1174	980	1879	151	193	124	376	151	979	630	1190	151	1174	980	1879	151	13500	13500	13500	151	0.0000	no	no	1374	39.6	1374	33.9
4	72660000	1152	980	1879	151	1152	980	1879	151	1160	980	1879	151	198	124	376	151	998	636	1328	151	1160	980	1879	151	13500	13500	13500	151	0.0000	no	no	1374	39.6	1374	33.9
4	72661000	1137	958	1567	151	1137	958	1567	151	1149	968	1682	151	198	126	400	151	1015	864	1536	151	1149	968	1682	151	13500	13500	13500	151	0.0000	no	no	1374	39.6	1374	33.9
4	72662000	1145	968	1682	151	1145	968	1682	151	1156	968	1682	151	210	132	434	151	1025	864	1536	151	1156	968	1682	151	13500	13500	13500	151	0.0000	no	no	1374	39.6	1374	33.9
4	72663000	1176	984	1948	151	1176	984	1948	151	1192	984	1948	151	218	132	434	151	1073	870	1605	151	1192	984	1948	151	13500	13500	13500	151	0.0000	no	no	1374	39.6	1374	33.9
4	72664000	1183	980	1879	151	1183	980	1879	151	1197	980	1879	151	216	126	400	151	1091	883	1775	151	1197	980	1879	151	13500	13500	13500	151	0.0000	no	no	1374	39.6	1374	33.9
4	72665000	1140	964	1636	151	1140	964	1636	151	1155	964	1636	151	211	124	376	151	1042	864	1536	151	1155	964	1636	151	13500	13500	13500	151	0.0224	no	no	1374	39.6	1374	33.9
4	72666000	1144	964	1636	151	1151	964	1636	151	1202	984	1948	151	241	124	376	151	836	203	1468	151	1202	984	1948	151	13500	13500	13500	151	0.0000	no	no	1374	39.6	1374	33.9
4	72667000	1117	964	1636	151	1118	964	1636	151	1138	964	1636	151	252	124	376	151	693	200	1399	151	1138	964	1636	151	13500	13500	13500	151	0.0224	no	no	1374	39.6	1374	33.9
4	72668000	1121	964	1636	151	1123	964	1636	151	1124	964	1636	151	252	124	376	151	853	200	1399	151	1124	964	1636	151	13500	13500	13500	151	0.0224	no	no	1374	39.6	1374	33.9
4	72669000	1125	964	1636	151	1127	964	1636	151	1128	964	1636	151	256	124	376	151	934	527	1341	151	1128	964	1636	151	13500	13500	13500	151	0.0224	no	no	1374	39.6	1374	33.9
4	72670000	1162	968	1682	151	1177	984	1948	151	1180	984	1948	151	240	124	376	151	942	638	1374	151	1180	984	1948	151	13500	13500	13500	151	0.0000	no	no	1374	39.6	1374	33.9
4	72671000	1103	780	1620	151	1107	780	1620	151	1115	964	1636	151	240	124	376	151	885	636	1328	151	1115	964	1636	151	13500	13500	13500	151	0.0224	no	no	1374	39.6	1374	33.9
4	72672000	1078	780	1620	151	1081	780	1620	151	1093	964	1636	151	238	124	376	151	862	630	1190	151	1093	964	1636	151	13500	13500	13500	151	0.0224	no	no	1374	39.6	1374	33.9
4	72673000	1082	964	1636	151	1089	964	1636	151	1091	964	1636	151	238	124	376	151	859	636	1328	151	1091	964	1636	151	13500	13500	13500	151	0.0224	no	no	1374	39.6	1374	33.9
4	72674000	1134	984	1948	151	1139	984	1948	151	1142	984	1948	151	236	124	376	151	880	636	1328	151	1142	984	1948	151	13500	13500	13500	151	0.0000	no	no	1374	39.6	1374	33.9
4	72675000	1209	1000	2748	151	1213	1000	2748	151	1215	1000	2748	151	239	124	376	151	856	647	1581	151	1215	1000	2748	151	13500	13500	13500	151	0.0000	no	no	1374	39.6	1374	33.9
4	72676000	1219	996	2518	151	1236	996	2518	151	1239	996	2518	151	255	156	572	151	874	654	1739	151	1239	996	2518	151	13500	13500	13500	151	0.0000	no	no	1374	39.6	1374	33.9
4	72677000	1129	968	1682	151	1129	968	1682	151	1129	968	1682	151	248	124	376	151	858	644	1512	151	1129	968	1682	151	13500	13500	13500	151	0.0000	no	no	1374	39.6	1374	33.9
4	72678000	1378	996	2518	151	1381	996	2518	151	1381	996	2518	151	256	132	434	151	846	636	1328	151	1381	996	2518	151	13500	13500	13500	151	0.0000	no	no	1374	39.6	1374	33.9
4	72679000	1348	996	2518	151	1356	996	2518	151	1356	996	2518	151	279	132	434	151	854	636	1328	151	1356	996	2518	151	13500	13500	13500	151	0.0000	no	no	1374	39.6	1374	33.9
4	72680000	1311	984	1948	151	1325	984	1948	151	1325	984	1948	151	289	132	434	151	884	636	1328	151	1325	984	1948	151	13500	13500	13500	151	0.0000	no	no	1374	39.6	1374	33.9
4	72681000	1253	980	1879	151	1267	980	1879	151	1267	980	1879	151	324	132	434	151	900	636	1328	151	1267	980	1879	151	13500	13500	13500	151	0.0000	no	no	1374	39.6	1374	33.9
4	72682000	1237	980	1879	151	1269	980	1879	151	1269	980	1879	151	322	132	434	151	958	654	1739	151	1269	980	1879	151	13500	13500	13500	151	0.0000	no	no	1374	39.6	1374	33.9
4	72683000	1228	980	1879	151	1248	980	1879	151	1248	980	1879	151	322	132	434	151	968	654	1739	151	1248	980	1879	151	13500	13500	13500	151	0.0000	no	no	1374	39.6	1374	33.9
4	72684000	1244	980	1879	151	1245	980	1879	151	1245	980	1879	151	321	132	434	151	1013	654	1739	151	1245	980	1879	151	13500	13500	13500	151	0.0000	no	no	1374	39.6	1374	33.9
4	72685000	1288	980	1879	151	1300	980	1879	151	1300	980	1879	151	308	132	434	151	1069	883	1775	151	1300	980	1879	151	13500	13500	13500	151	0.0000	no	no	1374	39.6	1374	33.9
4	72686000	1282	980	1879	151	1295	980	1879	151	1295	980	1879	151	300	132	434	151	1050	883	1775	151	1295	980	1879	151	13500	13500	13500	151	0.0000	no	no	1374	39.6	1374	33.9
4	72687000	1274	980	1879	151	1342	980	1879	151	1342	980	1879	151	296	132	434	151	1070	883	1775	151	1342	980	1879	151	13500	13500	13500	151	0.0000	no	no	1374	39.6	1374	33.9
4	72688000	1366	980	1879	151	1398	980	1879	151	1398	980	1879	151	286	132	434	151	1028	883	1775	151	1398	980	1879	151	13500	13500	13500	151	0.0000	no	no	1374	39.6	1374	33.9
4	72689000	1335	980	1879	151	1363	980	1879	151	1363	980	1879	151	286	132	434	151	940	806	1394	151	1363	980	1879	151	13500	13500	13500	151	0.0000	no	no	1374	39.6	1374	33.9
4	72690000	1326	980	1879	151	1356	980	1879	151	1356	980	1879	151	291	132	434	151	911	628	1144	151	1356	980	1879	151	13500	13500	13500	151	0.0000	no	no	1374	39.6	1374	33.9
4	72691000	1421	1000	2748	151	1451	1000	2748	151	1451	1000	2748	151	291	132	434	151	907	628	1144	151	1451	1000	2748	151	13500	13500	13500	151	0.0000	no	no	1374	39.6	1374	33.9
4	72692000	1360	996	2518	151	1396	996	2518	151	1396	996	2518	151	301	132	434	151	911	628	1144	151	1396	996	2518	151	13500	13500	13500	151	0.0000	no	no	1374	39.6	1374	33.9
4	72693000	1275	980	1879	151	1315	980	1879	151	1315	980	1879	151	298	132	434	151	917	628	1144	151	1315	980	1879	151	13500	13500	13500	151	0.0000	no	no	1374	39.6	1374	33.9
4	72694000	1282	980	1879	151	1326	980	1879	151	1326	980	1879	151	329	132	434	151	926	636	1328	151	1326	980	1879	151	13500	13500	13500	151	0.0000	no	no	1374	39.6	1374	33.9
4	72695000	1326	980	1879	151	1354	980	1879	151	1354	980	1879	151	329	132	434	151	924	647	1581	151	1354	980	1879	151	13500	13500	13500	151	0.0000	no	no	1374	39.6	1374	33.9
4	72696000	1513	980	1879	151	1559	980	1879	151	1559	980	1879	151	331	132	434	151	1085	654	1739	151	1559	980	1879	151	13500	13500	13500	151	0.0000	no	no	1374	39.6	1374	33.9
4	72697000	1634	984	1948	151	1683	984	1948	151	1683	984	1948	151	348	132	434	151	1241	654	1739	151	1683	984	1948	151	13500	13500	13500	151	0.0000	no	no	1374	39.6	1374	33.9
4	72698000	1921	996	2518	151	1950	996	2518	151	1950	996	2518	151	383	248	576	151	1561	891	1909	151	1950	996	2518	151	13500	13500	13500	151	0.0000	no	no	1374	39.6	1374	33.9
4	72699000	2222	1564	3678	151	2222	1564	3678	151	2222	1564	3678	151	386	248	576	151	1954	1287	3466	151	2222	1564	3678	151	13500	13500	13500	151	0.0000	no	no	1374	39.6	1374	33.9
4	72700000	2040	1552	2989	151	2201	1772	3759	151	2201	1772	3759	151	387	248	576	151	1917	1455	2627	151	2201	1772	3759	151	13500	13500	13500	151	0.0000	no	no	1374	39.6	1374	33.9
4	72701000	2003	1548	2759	151	2068	1748	2839	151	2068	1748	2839	151	392	248	576	151	1855	1435	1848	151	2068	1748	2839	151	13500	13500	13500	151	0.0000	no	no	1374	39.6	1374	33.9
4	72702000	2067	1686	2819	151	2074	1748	2839	151	2074	1748	2839	151	406	248	576	151	1823	1435	1848	151	2074	1748	2839	151	13500	13500	13500	151	0.0000	no	no	1374	39.6	1374	33.9
4	72703000	2096	1748	2839	151	2096	1748	2839	151	2096	1748	2839	151	437	248	576	151	1799	883	1775	151	2096	1748	2839	151	13500	13500	13500	151	0.0000	no	no	1374	39.6	1374	33.9
4	72704000	2075	1748	2839	151	2075	1748	2839	151	2075	1748	2839	151	438	317	579	151	1819	883	1775	151	2075	1748	2839	151	13500	13500	13500	151	0.0000	no	no	1374	39.6	1374	33.9
4	72705000	2080	2080	2920	151	2080	2080	2920	151	2080	2080	2920	151	438	317	579	151	1825	1067	1800	151	2080	2080	2920	151	13500	13500	13500	151	0.0000	no	no	1374	39.6	1374	33.9
4	72706000	2027	2080	2920	151	2027	2080	2920	151	2027	2080	2920	151	438	317	579	151	1877	1619	1872	151	2027	2080	2920	151	13500	13500	13500	151	0.0000	no	no	1374	39.6	1374	33.9
4	72707000	2021	2020	2230	151	2021	2020	2230	151	2021	2020	2230	151	449	386	582	151	1896	1619	1872	151	2021	2020	2230	151	13500	13500	13500	151	0.0000	no	no	1374	39.6	1374	33.9
4	72708000	2014	2000	2000	151	2014	2000	2000	151	2014	2000	2000	151	439	386	582	151	1887	1619	1872	151	2014	2000	2000	151	13500	13500	13500	151	0.0000	no	no	1374	39.6	1374	33.9
4	72709000	2014	2000	2000	151	2014	2000	2000	151	2014	2000	2000	151	434	386	582	151	1891	1619	1872	151	2014	2000	2000	151	13500	13500	13500	151	0.0000	no	no	1374	39.6	1374	33.9
4	72710000	2047	2080	2920	151	2056	2080	2920	151	2056	2080	2920	151	433	386	582	151	1938	1639	2707	151	2056	2080	2920	151	13500	13500	13500	151	0.0000	no	no	1374	39.6	1374	33.9
4	72711000	2036	1748	2839	151	2071	2080	2920	151	2071	2080	2920	151	433	386	582	151	1935	1639	2707	151	2071	2080	2920	151	13500	13500	13500	151	0.0000	no	no	1374	39.6	1374	33.9
4	72712000	2076	1772	3759	151	2190	2161	3839	151	2190	2161	3839	151	433	386	582	151	2022	1425	3526	151	2190	2161	3839	151	13500	13500	13500	151	0.0000	no	no	1374	39.6	1374	33.9
4	72713000	2017	1724	1976	151	2210	2161	3839	151	2210	2161	3839	151	334	144	503	151	2020	1287	3466	151	2210	2161	3839	151	13500	13500	13500	151	0.0000	no	no	1374	39.6	1374	33.9
4	72714000	2004	1724	1976	151	2183	2161	3839	151	2183	2161	3839	151	348	144	503	151	1981	1275	2776	151	2183	2161	3839	151	13500	13500	13500	151	0.0000	no	no	1374	39.6	1374	33.9
4	72715000	2059	1748	2839	151	2093	2080	2920	151	2093	2080	2920	151	348	144	503	151	1542	664	2265	151	2093	2080	2920	151	13500	13500	13500	151	0.0000	no	no	1374	39.6	1374	33.9
4	72716000	2113	2080	2920	151	2115	2080	2920	151	2115	2080	2920	151	346	144	503	151	1343	664	2265	151	2115	2080	2920	151	13500	13500	13500	151	0.0000	no	no	1374	39.6	1374	33.9
4	72717000	2146	2080	2920	151	2148	2080	2920	151	2148	2080	2920	151	346	144	503	151	1202	664	2265	151	2148	2080	2920	151	13500	13500	13500	151	0.0000	no	no	1374	39.6	1374	33.9
4	72718000	2186	2080	2920	151	2186	2080	2920	151	2186	2080	2920	151	339	132	434	151	1007	628	1144	151	2186	2080	2920	151	13500	13500	13500	151	0.0000	no	no	1374	39.6	1374	33.9
4	72719000	2213	2080	2920	151	2213	2080	2920	151	2213	2080	2920	151	339	132	434	151	1015	628	1144	151	2213	2080	2920	151	13500	13500	13500	151	0.0000	no	no	1374	39.6	1374	33.9
4	72720000	2232	2080	2920	151	2232	2080	2920	151	2232	2080	2920	151	332	132	434	151	1056	832	1168	151	2232	2080	2920	151	13500	13500	13500	151	0.0000	no	no	1374	39.6	1374	33.9
4	72721000	2237	1955	2900	151	2237	1955	2900	151	2237	1955	2900	151	334	132	434	151	1064	832	1168	151	2237	1955	2900	151	13500	13500	13500	151	0.0000	no	no	1374	39.6	1374	33.9
4	72722000	2250	1955	2900	151	2250	1955	2900	151	2250	1955	2900	151	334	132	434	151	1066	832	1168	151	2250	1955	2900	151	13500	13500	13500	151	0.0000	no	no	1374	39.6	1374	33.9
4	72723000	2330	1979	3819	151	2330	1979	3819	151	2330	1979	3819	151	330	132	434	151	1065	832	1168	151	2330	1979	3819	151	13500	13500	13500	151	0.0000	no	no	1374	39.6	1374	33.9
4	72724000	2376	1979	3819	151	2376	1979	3819	151	2376	1979	3819	151	331	132	434	151	1065	832	1168	151	2376	1979	3819	151	13500	13500	13500	151	0.0000	no	no	1374	39.6	1374	33.9
4	72725000	2455	2161	3839	151	2488	2161	3839	151	2488	2161	3839	151	333	132	434	151	1119	858	1467	151	2488	2161	3839	151	13500	13500	13500	151	0.0000	no	no	1374	39.6	1374	33.9
4	72726000	2539	2161	3839	151	2572	2161	3839	151	2572	2161	3839	151	333	132	434	151	1138	891	1909	151	2572	2161	3839	151	13500	13500	13500	151	0.0000	no	no	1374	39.6	1374	33.9
4	72727000	2735	2161	3839	151	2788	2161	3839	151	2788	2161	3839	151	333	132	434	151	1144	889	1874	151	2788	2161	3839	151	13500	13500	13500	151	0.0000	no	no	1374	39.6	1374	33.9
4	72728000	3046	2161	3839	151	3046	2161	3839	151	3046	2161	3839	151	334	132	434	151	1079	832	1168	151	3046	2161	3839	151	13500	13500	13500	151	0.0000	no	no	1374	39.6	1374	33.9
4	72729000	2964	1979	3819	151	2964	1979	3819	151	2964	1979	3819	151	333	132	434	151	1077	832	1168	151	2964	1979	3819	151	13500	13500	13500	151	0.0000	no	no	1374	39.6	1374	33.9
4	72730000	2379	1772	3759	151	2379	1772	3759	151	2379	1772	3759	151	331	132	434	151	1107	891	1909	151	2379	1772	3759	151	13500	13500	13500	151	0.0000	no	no	1374	39.6	1374	33.9
4	72731000	2191	1548	2759	151	2191	1548	2759	151	2191	1548	2759	151	316	132	434	151	1064	832	1168	151	2191	1548	2759	151	13500	13500	13500	151	0.0000	no	no	1374	39.6	1374	33.9
4	72732000	2135	1548	2759	151	2135	1548	2759	151	2135	1548	2759	151	309	132	434	151	1053	832	1168	151	2135	1548	2759	151	13500	13500	13500	151	0.0000	no	no	1374	39.6	1374	33.9
4	72733000	2215	1552	2989	151	2215	1552	2989	151	2215	1552	2989	151	306	132	434	151	1060	832	1168	151	2215	1552	2989	151	13500	13500	13500	151	0.0000	no	no	1374	39.6	1374	33.9
4	72734000	2243	1548	2759	151	2243	1548	2759	151	2243	1548	2759	151	305	132	434	151	1049	832	1168	151	2243	1548	2759	151	13500	13500	13500	151	0.0000	no	no	1374	39.6	1374	33.9
4	72735000	2591	1772	3759	151	2591	1772	3759	151	2591	1772	3759	151	285	132	434	151	1050	832	1168	151	2591	1772	3759	151	13500	13500	13500	151	0.0000	no	no	1374	39.6	1374	33.9
4	72736000	3020	2161	3839	151	3020	2161	3839	151	3020	2161	3839	151	283	132	434	151	1050	832	1168	151	3020	2161	3839	151	13500	13500	13500	151	0.0000	no	no	1374	39.6	1374	33.9
4	72737000	3113	2161	3839	151	3113	2161	3839	151	3113	2161	3839	151	283	132	434	151	1062	832	1168	151	3113	2161	3839	151	13500	13500	13500	151	0.0000	no	no	1374	39.6	1374	33.9
4	72738000	3058	2161	3839	151	3058	2161	3839	151	3058	2161	3839	151	283	132	434	151	1056	836	1214	151	3058	2161	3839	151	13500	13500	13500	151	0.0000	no	no	1374	39.6	1374	33.9
4	72739000	2627	1380	3598	151	2627	1380	3598	151	2627	1380	3598	151	275	132	434	151	1083	864	1536	151	2627	1380	3598	151	13500	13500	13500	151	0.0000	no	no	1374	39.6	1374	33.9
4	72740000	1921	1184	2828	151	1921	1184	2828	151	1921	1184	2828	151	263	132	434	151	1130	883	1775	151	1921	1184	2828	151	13500	13500	13500	151	0.0000	no	no	1374	39.6	1374	33.9
4	72741000	1883	1196	3518	151	1883	1196	3518	151	1883	1196	3518	151	248	132	434	151	1244	919	3305	151	1883	1196	3518	151	13500	13500	13500	151	0.0000	no	no	1374	39.6	1374	33.9
4	72742000	1791	1184	2828	151	1793	1184	2828	151	1811	1196	3518	151	248	132	434	151	1170	883	1775	151	1811	1196	3518	151	13500	13500	13500	151	0.0000	no	no	1374	39.6	1374	33.9
4	72743000	1558	1168	1973	151	1566	1168	1973	151	1566	1168	1973	151	245	132	434	151	1160	883	1775	151	1566	1168	1973	151	13500	13500	13500	151	0.0000	no	no	1374	39.6	1374	33.9
4	72744000	1492	1164	1904	151	1492	1164	1904	151	1492	1164	1904	151	237	132	434	151	1204	1054	1621	151	1492	1164	1904	151	13500	13500	13500	151	0.0000	no	no	1374	39.6	1374	33.9
4	72745000	1440	1164	1904	151	1440	1164	1904	151	1440	1164	1904	151	237	132	434	151	1238	1067	1800	151	1440	1164	1904	151	13500	13500	13500	151	0.0000	no	no	1374	39.6	1374	33.9
4	72746000	1388	1164	1904	151	1388	1164	1904	151	1388	1164	1904	151	237	132	434	151	1232	1054	1621	151	1388	1164	1904	151	13500	13500	13500	151	0.0000	no	no	1374	39.6	1374	33.9
4	72747000	1375	1164	1904	151	1375	1164	1904	151	1375	1164	1904	151	238	132	434	151	1245	1054	1621	151	1375	1164	1904	151	13500	13500	13500	151	0.0000	no	no	1374	39.6	1374	33.9
4	72748000	1387	1164	1904	151	1387	1164	1904	151	1387	1164	1904	151	240	132	434	151	1242	1048	1552	151	1387	1164	1904	151	13500	13500	13500	151	0.0000	no	no	1374	39.6	1374	33.9
4	72749000	1384	1164	1904	151	1384	1164	1904	151	1384	1164	1904	151	240	132	434	151	1259	1067	1800	151	1384	1164	1904	151	13500	13500	13500	151	0.0000	no	no	1374	39.6	1374	33.9
4	72750000	1391	1164	1904	151	1391	1164	1904	151	1391	1164	1904	151	254	168	682	151	1259	1067	1800	151	1391	1164	1904	151	13500	13500	13500	151	0.0000	no	no	1374	39.6	1374	33.9
4	72751000	1383	1164	1904	151	1387	1164	1904	151	1387	1164	1904	151	265	168	682	151	1252	1067	1800	151	1387	1164	1904	151	13500	13500	13500	151	0.0000	no	no	1374	39.6	1374	33.9
4	72752000	1391	1164	1904	151	1391	1164	1904	151	1391	1164	1904	151	274	168	682	151	1241	1067	1800	151	1391	1164	1904	151	13500	13500	13500	151	0.0000	no	no	1374	39.6	1374	33.9
4	72753000	1419	1164	1904	151	1419	1164	1904	151	1419	1164	1904	151	274	168	682	151	1221	870	1605	151	1419	1164	1904	151	13500	13500	13500	151	0.0000	no	no	1374	39.6	1374	33.9
4	72754000	1438	1164	1904	151	1438	1164	1904	151	1438	1164	1904	151	246	132	434	151	1238	883	1775	151	1438	1164	1904	151	13500	13500	13500	151	0.0000	no	no	1374	39.6	1374	33.9
4	72755000	1440	1164	1904	151	1446	1164	1904	151	1446	1164	1904	151	270	132	434	151	1248	1021	1793	151	1446	1164	1904	151	13500	13500	13500	151	0.0000	no	no	1374	39.6	1374	33.9
4	72756000	1483	1164	1904	151	1492	1164	1904	151	1492	1164	1904	151	261	132	434	151	1274	1067	1800	151	1492	1164	1904	151	13500	13500	13500	151	0.0000	no	no	1374	39.6	1374	33.9
4	72757000	1499	1164	1904	151	1511	1164	1904	151	1511	1164	1904	151	261	132	434	151	1307	1067	1800	151	1511	1164	1904	151	13500	13500	13500	151	0.0000	no	no	1374	39.6	1374	33.9
4	72758000	1461	1164	1904	151	1477	1164	1904	151	1477	1164	1904	151	259	132	434	151	1272	1067	1800	151	1477	1164	1904	151	13500	13500	13500	151	0.0000	no	no	1374	39.6	1374	33.9
4	72759000	1557	1180	2598	151	1577	1180	2598	151	1577	1180	2598	151	259	132	434	151	1236	1067	1800	151	1577	1180	2598	151	13500	13500	13500	151	0.0000	no	no	1374	39.6	1374	33.9
4	72760000	1594	1180	2598	151	1613	1180	2598	151	1613	1180	2598	151	261	132	434	151	1234	1067	1800	151	1613	1180	2598	151	13500	13500	13500	151	0.0000	no	no	1374	39.6	1374	33.9
4	72761000	1598	1180	2598	151	1619	1180	2598	151	1619	1180	2598	151	269	132	434	151	1246	1067	1800	151	1619	1180	2598	151	13500	13500	13500	151	0.0000	no	no	1374	39.6	1374	33.9
4	72762000	1608	1180	2598	151	1625	1318	2658	151	1625	1318	2658	151	259	132	434	151	1242	1067	1800	151	1625	1318	2658	151	13500	13500	13500	151	0.0000	no	no	1374	39.6	1374	33.9
4	72763000	1590	1302	1922	151	1599	1302	1922	151	1599	1302	1922	151	260	132	434	151	1243	1067	1800	151	1599	1302	1922	151	13500	13500	13500	151	0.0000	no	no	1374	39.6	1374	33.9
4	72764000	1720	1322	2888	151	1720	1322	2888	151	1720	1322	2888	151	260	132	434	151	1256	1067	1800	151	1720	1322	2888	151	13500	13500	13500	151	0.0000	no	no	1374	39.6	1374	33.9
4	72765000	1622	1168	1973	151	1622	1168	1973	151	1622	1168	1973	151	257	124	376	151	1258	1067	1800	151	1622	1168	1973	151	13500	13500	13500	151	0.0000	no	no	1374	39.6	1374	33.9
4	72766000	1613	1164	1904	151	1613	1164	1904	151	1613	1164	1904	151	257	124	376	151	1277	1067	1800	151	1613	1164	1904	151	13500	13500	13500	151	0.0000	no	no	1374	39.6	1374	33.9
4	72767000	1619	1348	1928	151	1619	1348	1928	151	1619	1348	1928	151	257	124	376	151	1284	1067	1800	151	1619	1348	1928	151	13500	13500	13500	151	0.0000	no	no	1374	39.6	1374	33.9
4	72768000	1746	1364	2678	151	1746	1364	2678	151	1746	1364	2678	151	251	124	376	151	1407	1087	2466	151	1746	1364	2678	151	13500	13500	13500	151	0.0000	no	no	1374	39.6	1374	33.9
4	72769000	1563	1164	1904	151	1810	1364	2678	151	1810	1364	2678	151	251	124	376	151	1531	1087	2466	151	1810	1364	2678	151	13500	13500	13500	151	0.0000	no	no	1374	39.6	1374	33.9
4	72770000	1605	1164	1904	151	1789	1364	2678	151	1797	1364	2678	151	281	180	939	151	1560	1087	2466	151	1797	1364	2678	151	13500	13500	13500	151	0.0000	no	no	1374	39.6	1374	33.9
4	72771000	1671	1164	1904	151	1844	1364	2678	151	1866	1364	2678	151	297	192	1215	151	1611	1225	2526	151	1866	1364	2678	151	13500	13500	13500	151	0.0000	no	no	1374	39.6	1374	33.9
4	72772000	1651	1164	1904	151	1911	1364	2678	151	1956	1364	2678	151	347	203	1468	151	1772	1271	2546	151	1956	1364	2678	151	13500	13500	13500	151	0.0000	no	no	1374	39.6	1374	33.9
4	72773000	2162	1196	3518	151	2257	1564	3678	151	2257	1564	3678	151	247	124	376	151	2078	1287	3466	151	2257	1564	3678	151	13500	13500	13500	151	0.0000	no	no	1374	39.6	1374	33.9
4	72774000	2345	1564	3678	151	2352	1564	3678	151	2352	1564	3678	151	214	32	368	151	1329	657	1873	151	2352	1564	3678	151	13500	13500	13500	151	0.0000	no	no	1311	34.4	1311	28.4
4	72775000	2141	1548	2759	151	2141	1548	2759	151	2141	1548	2759	151	318	128	1887	151	1487	664	2265	151	2141	1548	2759	151	13500	13500	13500	151	0.0000	no	no	1311	34.4	1311	28.4
4	72776000	2187	1552	2989	151	2187	1552	2989	151	2187	1552	2989	151	168	32	368	151	1872	1041	2446	151	2187	1552	2989	151	13500	13500	13500	151	0.0000	no	no	1311	34.4	1311	28.4
4	72777000	2182	1690	3049	151	2182	1690	3049	151	2182	1690	3049	151	161	32	368	151	1050	535	1694	151	2182	1690	3049	151	13500	13500	13500	151	0.0000	no	no	1311	34.4	1311	28.4
4	72778000	2023	1548	2759	151	2025	1548	2759	151	2025	1548	2759	151	151	28	322	151	821	535	1694	151	2025	1548	2759	151	13500	13500	13500	151	0.0000	no	no	1311	34.4	1311	28.4
4	72779000	2036	1548	2759	151	2036	1548	2759	151	2036	1548	2759	151	142	28	322	151	662	368	1063	151	2036	1548	2759	151	13500	13500	13500	151	0.0000	no	no	1311	34.4	1311	28.4
4	72780000	2077	1564	3678	151	2077	1564	3678	151	2077	1564	3678	151	139	28	322	151	677	407	1071	151	2077	1564	3678	151	13500	13500	13500	151	0.0000	no	no	1311	34.4	1311	28.4
4	72781000	2042	1564	3678	151	2042	1564	3678	151	2042	1564	3678	151	138	28	322	151	661	404	933	151	2042	1564	3678	151	13500	13500	13500	151	0.0000	no	no	1311	34.4	1311	28.4
4	72782000	2073	1564	3678	151	2073	1564	3678	151	2073	1564	3678	151	111	28	322	151	628	403	887	151	2073	1564	3678	151	13500	13500	13500	151	0.0000	no	no	1311	34.4	1311	28.4
4	72783000	1836	1318	2658	151	1836	1318	2658	151	1836	1318	2658	151	108	28	322	151	609	398	704	151	1836	1318	2658	151	13500	13500	13500	151	0.0000	no	no	1311	34.4	1311	28.4
4	72784000	1796	1180	2598	151	1796	1180	2598	151	1796	1180	2598	151	108	28	322	151	602	352	698	151	1796	1180	2598	151	13500	13500	13500	151	0.0000	no	no	1311	34.4	1311	28.4
4	72785000	1758	1180	2598	151	1758	1180	2598	151	1758	1180	2598	151	102	28	322	151	606	352	698	151	1758	1180	2598	151	13500	13500	13500	151	0.0000	no	no	1311	34.4	1311	28.4
4	72786000	1668	1164	1904	151	1668	1164	1904	151	1668	1164	1904	151	93	16	184	151	606	352	698	151	1668	1164	1904	151	13500	13500	13500	151	0.0000	no	no	1311	34.4	1311	28.4
4	72787000	1668	1164	1904	151	1668	1164	1904	151	1668	1164	1904	151	91	16	184	151	605	352	698	151	1668	1164	1904	151	13500	13500	13500	151	0.0000	no	no	1311	34.4	1311	28.4
4	72788000	1775	1180	2598	151	1775	1180	2598	151	1775	1180	2598	151	91	16	184	151	601	352	698	151	1775	1180	2598	151	13500	13500	13500	151	0.0000	no	no	1311	34.4	1311	28.4
4	72789000	1868	1180	2598	151	1868	1180	2598	151	1868	1180	2598	151	91	16	184	151	605	352	698	151	1868	1180	2598	151	13500	13500	13500	151	0.0000	no	no	1311	34.4	1311	28.4
4	72790000	2245	1380	3598	151	2245	1380	3598	151	2245	1380	3598	151	91	16	184	151	603	260	690	151	2245	1380	3598	151	13500	13500	13500	151	0.0000	no	no	1311	34.4	1311	28.4
4	72791000	2305	1518	3658	151	2305	1518	3658	151	2305	1518	3658	151	89	16	184	151	607	260	690	151	2305	1518	3658	151	13500	13500	13500	151	0.0000	no	no	1311	34.4	1311	28.4
4	72792000	2249	1518	3658	151	2249	1518	3658	151	2249	1518	3658	151	89	16	184	151	606	260	690	151	2249	1518	3658	151	13500	13500	13500	151	0.0000	no	no	1311	34.4	1311	28.4
4	72793000	1909	996	2518	151	1909	996	2518	151	1909	996	2518	151	89	16	184	151	606	260	690	151	1909	996	2518	151	13500	13500	13500	151	0.0000	no	no	1311	34.4	1311	28.4
4	72794000	1658	996	2518	151	1660	996	2518	151	1660	996	2518	151	89	16	184	151	639	276	1047	151	1660	996	2518	151	13500	13500	13500	151	0.0000	no	no	1311	34.4	1311	28.4
4	72795000	1404	934	1873	151	1407	934	1873	151	1407	934	1873	151	89	16	184	151	717	384	1431	151	1407	934	1873	151	13500	13500	13500	151	0.0000	no	no	1311	34.4	1311	28.4
4	72796000	1342	796	1855	151	1346	934	1873	151	1346	934	1873	151	89	16	184	151	707	384	1431	151	1346	934	1873	151	13500	13500	13500	151	0.0000	no	no	1311	34.4	1311	28.4
4	72797000	1275	796	1855	151	1277	934	1873	151	1277	934	1873	151	89	16	184	151	797	472	1459	151	1277	934	1873	151	13500	13500	13500	151	0.0000	no	no	1311	34.4	1311	28.4
4	72798000	1170	796	1855	151	1187	796	1855	151	1188	796	1855	151	89	16	184	151	842	644	1512	151	1188	796	1855	151	13500	13500	13500	151	0.0224	no	no	1311	34.4	1311	28.4
4	72799000	1099	796	1855	151	1138	796	1855	151	1142	796	1855	151	87	16	184	151	905	644	1512	151	1142	796	1855	151	13500	13500	13500	151	0.0224	no	no	1311	34.4	1311	28.4
4	72800000	1062	780	1620	151	1104	780	1620	151	1108	780	1620	151	87	16	184	151	903	644	1512	151	1108	780	1620	151	13500	13500	13500	151	0.1057	no	no	1311	34.4	1311	28.4
4	72801000	1109	780	1620	151	1126	780	1620	151	1129	780	1620	151	91	16	184	151	945	644	1512	151	1129	780	1620	151	13500	13500	13500	151	0.1057	no	no	1311	34.4	1311	28.4
4	72802000	1098	780	1620	151	1113	780	1620	151	1115	780	1620	151	91	16	184	151	977	644	1512	151	1115	780	1620	151	13500	13500	13500	151	0.1057	no	no	1311	34.4	1311	28.4
4	72803000	1081	780	1620	151	1108	780	1620	151	1111	780	1620	151	105	108	192	151	976	644	1512	151	1111	780	1620	151	13500	13500	13500	151	0.1057	no	no	1311	34.4	1311	28.4
4	72804000	1081	780	1620	151	1116	780	1620	151	1119	780	1620	151	101	100	100	151	980	644	1512	151	1119	780	1620	151	13500	13500	13500	151	0.1057	no	no	1311	34.4	1311	28.4
4	72805000	1093	780	1620	151	1146	780	1620	151	1147	780	1620	151	101	100	100	151	991	644	1512	151	1147	780	1620	151	13500	13500	13500	151	0.1057	no	no	1311	34.4	1311	28.4
4	72806000	1123	784	1666	151	1174	796	1855	151	1175	796	1855	151	101	100	100	151	995	644	1512	151	1175	796	1855	151	13500	13500	13500	151	0.0224	no	no	1311	34.4	1311	28.4
4	72807000	1263	796	1855	151	1319	796	1855	151	1311	796	1855	151	101	100	100	151	1010	654	1739	151	1321	796	1855	151	13500	13500	13500	151	0.0224	no	no	1311	34.4	1311	28.4
4	72808000	1574	996	2518	151	1644	996	2518	151	1660	996	2518	151	101	100	100	151	1071	312	1935	151	1689	996	2518	151	13500	13500	13500	151	0.0000	no	no	1311	34.4	1311	28.4
4	72809000	1661	996	2518	151	1805	996	2518	151	1805	996	2518	151	101	100	100	151	1691	903	2386	151	1805	996	2518	151	13500	13500	13500	151	0.0000	no	no	1311	34.4	1311	28.4
4	72810000	943	780	1620	151	2028	1380	3598	151	2028	1380	3598	151	101	100	100	151	1926	1241	3446	151	2028	1380	3598	151	13500	13500	13500	151	0.0000	no	no	1311	34.4	1311	28.4
4	72811000	988	768	1482	151	2134	1380	3598	151	2134	1380	3598	151	103	100	100	151	2034	1287	3466	151	2134	1380	3598	151	13500	13500	13500	151	0.0000	no	no	1311	34.4	1311	28.4
4	72812000	1027	796	1855	151	1986	1013	3437	151	2057	1380	3598	151	103	100	100	151	1953	1287	3466	151	2057	1380	3598	151	13500	13500	13500	151	0.0000	no	no	1311	34.4	1311	28.4
4	72813000	1289	813	2437	151	1842	996	2518	151	1908	1364	2678	151	103	100	100	151	1777	1271	2546	151	1908	1364	2678	151	13500	13500	13500	151	0.0000	no	no	1311	34.4	1311	28.4
4	72814000	1532	813	2437	151	1981	1380	3598	151	1987	1380	3598	151	104	100	100	151	1784	1287	3466	151	1987	1380	3598	151	13500	13500	13500	151	0.0000	no	no	1311	34.4	1311	28.4
4	72815000	1586	829	3357	151	2068	1334	3578	151	2074	1380	3598	151	104	100	100	151	1854	1287	3466	151	2074	1380	3598	151	13500	13500	13500	151	0.0000	no	no	1311	34.4	1311	28.4
4	72816000	1549	813	2437	151	2016	1380	3598	151	2020	1380	3598	151	104	100	100	151	1836	1103	3386	151	2020	1380	3598	151	13500	13500	13500	151	0.0000	no	no	1311	34.4	1311	28.4
4	72817000	1603	996	2518	151	1989	1380	3598	151	1989	1380	3598	151	104	100	100	151	1758	672	3185	151	1989	1380	3598	151	13500	13500	13500	151	0.0000	no	no	1311	34.4	1311	28.4
4	72818000	1626	996	2518	151	1917	1380	3598	151	1917	1380	3598	151	104	100	100	151	1727	672	3185	151	1917	1380	3598	151	13500	13500	13500	151	0.0000	no	no	1311	34.4	1311	28.4
4	72819000	1642	996	2518	151	1870	1364	2678	151	1870	1364	2678	151	104	100	100	151	1766	1271	2546	151	1870	1364	2678	151	13500	13500	13500	151	0.0000	no	no	1311	34.4	1311	28.4
4	72820000	1712	1168	1973	151	1822	1352	1997	151	1822	1352	1997	151	104	100	100	151	1668	1205	1818	151	1822	1352	1997	151	13500	13500	13500	151	0.0000	no	no	1311	34.4	1311	28.4
4	72821000	1663	1118	1898	151	1825	1348	1928	151	1826	1348	1928	151	104	100	100	151	1637	883	1775	151	1826	1348	1928	151	13500	13500	13500	151	0.0000	no	no	1311	34.4	1311	28.4
4	72822000	1670	1164	1904	151	1791	1348	1928	151	1797	1348	1928	151	100	100	100	151	1625	1067	1800	151	1797	1348	1928	151	13500	13500	13500	151	0.0000	no	no	1311	34.4	1311	28.4
4	72823000	1699	1164	1904	151	1796	1348	1928	151	1813	1348	1928	151	100	100	100	151	1600	883	1775	151	1813	1348	1928	151	13500	13500	13500	151	0.0000	no	no	1311	34.4	1311	28.4
4	72824000	1672	1164	1904	151	1768	1348	1928	151	1806	1348	1928	151	100	100	100	151	1611	1067	1800	151	1806	1348	1928	151	13500	13500	13500	151	0.0000	no	no	1311	34.4	1311	28.4
4	72825000	1691	1164	1904	151	1743	1348	1928	151	1798	1348	1928	151	100	100	100	151	1554	791	1763	151	1798	1348	1928	151	13500	13500	13500	151	0.0000	no	no	1311	34.4	1311	28.4
4	72826000	1705	1164	1904	151	1748	1302	1922	151	1819	1348	1928	151	100	100	100	151	1544	477	1674	151	1819	1348	1928	151	13500	13500	13500	151	0.0000	no	no	1311	34.4	1311	28.4
4	72827000	1807	1180	2598	151	1830	1318	2658	151	1900	1548	2759	151	100	100	100	151	1612	448	1983	151	1900	1548	2759	151	13500	13500	13500	151	0.0000	no	no	1311	34.4	1311	28.4
4	72828000	1920	1364	2678	151	1920	1364	2678	151	1965	1548	2759	151	100	100	100	151	1683	949	2406	151	1965	1548	2759	151	13500	13500	13500	151	0.0000	no	no	1311	34.4	1311	28.4
4	72829000	1932	1548	2759	151	1932	1548	2759	151	1976	1548	2759	151	100	100	100	151	1762	1271	2546	151	1976	1548	2759	151	13500	13500	13500	151	0.0000	no	no	1311	34.4	1311	28.4
4	72830000	1939	1318	2658	151	1987	1502	2739	151	2017	1548	2759	151	100	100	100	151	1793	1271	2546	151	2017	1548	2759	151	13500	13500	13500	151	0.0000	no	no	1311	34.4	1311	28.4
4	72831000	1913	1180	2598	151	2029	1548	2759	151	2087	1548	2759	151	100	100	100	151	1844	1271	2546	151	2087	1548	2759	151	13500	13500	13500	151	0.0000	no	no	1311	34.4	1311	28.4
4	72832000	1956	1364	2678	151	2087	1552	2989	151	2186	1564	3678	151	100	100	100	151	1940	1287	3466	151	2186	1564	3678	151	13500	13500	13500	151	0.0000	no	no	1311	34.4	1311	28.4
4	72833000	2023	1364	2678	151	2115	1552	2989	151	2204	1552	2989	151	100	100	100	151	1935	1225	2526	151	2204	1552	2989	151	13500	13500	13500	151	0.0000	no	no	1311	34.4	1311	28.4
4	72834000	2000	1318	2658	151	2110	1552	2989	151	2242	1564	3678	151	100	100	100	151	1959	1287	3466	151	2242	1564	3678	151	13500	13500	13500	151	0.0000	no	no	1311	34.4	1311	28.4
4	72835000	1999	1364	2678	151	2038	1548	2759	151	2378	1703	3739	151	100	100	100	151	2113	1287	3466	151	2378	1703	3739	151	13500	13500	13500	151	0.0000	no	no	1311	34.4	1311	28.4
4	72836000	2374	1380	3598	151	2404	1518	3658	151	2566	1772	3759	151	100	100	100	151	2006	1287	3466	151	2566	1772	3759	151	13500	13500	13500	151	0.0000	no	no	1311	34.4	1311	28.4
4	72837000	2501	1518	3658	151	2505	1564	3678	151	2642	1772	3759	151	100	100	100	151	1937	1275	2776	151	2642	1772	3759	151	13500	13500	13500	151	0.0000	no	no	1311	34.4	1311	28.4
4	72838000	2241	1196	3518	151	2360	1380	3598	151	2671	1772	3759	151	100	100	100	151	2214	1471	3546	151	2671	1772	3759	151	13500	13500	13500	151	0.0000	no	no	1311	34.4	1311	28.4
4	72839000	2477	1196	3518	151	2525	1334	3578	151	2960	1772	3759	151	100	100	100	151	2530	1471	3546	151	2960	1772	3759	151	13500	13500	13500	151	0.0000	no	no	1311	34.4	1311	28.4
4	72840000	3180	1772	3759	151	3180	1772	3759	151	3292	2161	3839	151	100	100	100	151	2677	1471	3546	151	3292	2161	3839	151	13500	13500	13500	151	0.0000	no	no	1311	34.4	1311	28.4
4	72841000	3629	2161	3839	151	3629	2161	3839	151	3649	2161	3839	151	100	100	100	151	2795	1471	3546	151	3649	2161	3839	151	13500	13500	13500	151	0.0000	no	no	1311	34.4	1311	28.4
4	72842000	3755	2161	3839	151	3755	2161	3839	151	3758	2161	3839	151	100	100	100	151	2826	1425	3526	151	3758	2161	3839	151	13500	13500	13500	151	0.0000	no	no	1311	34.4	1311	28.4
4	72843000	3954	3080	3920	151	3954	3080	3920	151	3954	3080	3920	151	100	100	100	151	2881	1103	3386	151	3954	3080	3920	151	13500	13500	13500	151	0.0000	no	no	1311	34.4	1311	28.4
4	72844000	3967	3080	3920	151	3967	3080	3920	151	3967	3080	3920	151	100	100	100	151	2766	919	3305	151	3967	3080	3920	151	13500	13500	13500	151	0.0000	no	no	1311	34.4	1311	28.4
4	72845000	4811	4764	12736	151	4811	4764	12736	151	4811	4764	12736	151	100	100	100	151	2998	1103	3386	151	4811	4764	12736	151	13500	13500	13500	151	0.0000	no	no	1311	34.4	1311	28.4
4	72846000	5132	4764	12736	151	5132	4764	12736	151	5132	4764	12736	151	100	100	100	151	3040	1103	3386	151	5132	4764	12736	151	13500	13500	13500	151	0.0000	no	no	1311	34.4	1311	28.4
4	72847000	3993	4000	4000	151	3993	4000	4000	151	3993	4000	4000	151	100	100	100	151	3410	1287	3466	151	3993	4000	4000	151	13500	13500	13500	151	0.0000	no	no	1311	34.4	1311	28.4
4	72848000	3980	4000	4000	151	3980	4000	4000	151	3993	4000	4000	151	100	100	100	151	3405	1287	3466	151	3993	4000	4000	151	13500	13500	13500	151	0.0000	no	no	1311	34.4	1311	28.4
4	72849000	3993	4000	4000	151	3993	4000	4000	151	3993	4000	4000	151	100	100	100	151	3377	1287	3466	151	3993	4000	4000	151	13500	13500	13500	151	0.0000	no	no	1311	34.4	1311	28.4
4	72850000	3993	4000	4000	151	3993	4000	4000	151	3993	4000	4000	151	100	100	100	151	3370	1241	3446	151	3993	4000	4000	151	13500	13500	13500	151	0.0000	no	no	1311	34.4	1311	28.4
4	72851000	3993	4000	4000	151	3993	4000	4000	151	3993	4000	4000	151	100	100	100	151	3347	1241	3446	151	3993	4000	4000	151	13500	13500	13500	151	0.0000	no	no	1311	34.4	1311	28.4
4	72852000	3912	2850	3900	151	3912	2850	3900	151	3980	4000	4000	151	100	100	100	151	3362	1103	3386	151	3980	4000	4000	151	13500	13500	13500	151	0.0000	no	no	1311	34.4	1311	28.4
4	72853000	3721	2161	3839	151	3721	2161	3839	151	4021	3080	3920	151	100	100	100	151	3895	2980	3820	151	4021	3080	3920	151	13500	13500	13500	151	0.0000	no	no	1311	34.4	1311	28.4
4	72854000	2068	1380	3598	151	2068	1380	3598	151	8697	4764	12736	151	100	100	100	151	8597	3988	12568	151	8697	4764	12736	151	13500	13500	13500	151	0.0000	no	no	1311	34.4	1311	28.4
4	72855000	2025	1380	3598	151	2025	1380	3598	151	13500	13500	13500	151	100	100	100	151	13400	13400	13400	151	13500	13500	13500	151	13500	13500	13500	151	0.0000	no	no	1311	34.4	1311	28.4
4	72856000	2058	1564	3678	151	2058	1564	3678	151	13185	4764	12736	151	100	100	100	151	13085	3988	12568	151	13185	4764	12736	151	13500	13500	13500	151	0.0000	no	no	1311	34.4	1311	28.4
4	72857000	1999	1564	3678	151	1999	1564	3678	151	13500	13500	13500	151	100	100	100	151	13400	13400	13400	151	13500	13500	13500	151	13500	13500	13500	151	0.0000	no	no	1311	34.4	1311	28.4
4	72858000	1895	1364	2678	151	1895	1364	2678	151	13185	4764	12736	151	100	100	100	151	13085	3988	12568	151	13185	4764	12736	151	13500	13500	13500	151	0.0000	no	no	1311	34.4	1311	28.4
4	72859000	1825	1306	1991	151	1825	1306	1991	151	13311	13500	13500	151	100	100	100	151	13211	13400	13400	151	13311	13500	13500	151	13500	13500	13500	151	0.0000	no	no	1311	34.4	1311	28.4
4	72860000	1809	1302	1922	151	1809	1302	1922	151	13500	13500	13500	151	100	100	100	151	13400	13400	13400	151	13500	13500	13500	151	13500	13500	13500	151	0.0000	no	no	1311	34.4	1311	28.4
4	72861000	1821	1306	1991	151	1821	1306	1991	151	13500	13500	13500	151	100	100	100	151	13400	13400	13400	151	13500	13500	13500	151	13500	13500	13500	151	0.0000	no	no	1311	34.4	1311	28.4
4	72862000	1820	1306	1991	151	1822	1306	1991	151	9797	2241	11209	151	100	100	100	151	9697	1980	10862	151	9797	2241	11209	151	13500	13500	13500	151	0.0000	no	no	1311	34.4	1311	28.4
4	72863000	1952	1380	3598	151	1954	1380	3598	151	6130	1580	9682	151	100	100	100	151	6028	1488	9208	151	6130	1580	9682	151	13500	13500	13500	151	0.0000	no	no	1311	34.4	1311	28.4
4	72864000	1977	1380	3598	151	1979	1380	3598	151	5166	2241	11209	151	100	100	100	151	5032	1980	10862	151	5166	2241	11209	151	13500	13500	13500	151	0.0000	no	no	1311	34.4	1311	28.4
4	72865000	1987	1380	3598	151	1987	1380	3598	151	4851	2241	11209	151	100	100	100	151	4698	1980	10862	151	4851	2241	11209	151	13500	13500	13500	151	0.0000	no	no	1311	34.4	1311	28.4
4	72866000	2127	1380	3598	151	2127	1380	3598	151	4094	2241	11209	151	100	100	100	151	3924	1980	10862	151	4094	2241	11209	151	13500	13500	13500	151	0.0000	no	no	1311	34.4	1311	28.4
4	72867000	2186	1564	3678	151	2186	1564	3678	151	3635	2161	3839	151	100	100	100	151	3480	1954	3720	151	3635	2161	3839	151	13500	13500	13500	151	0.0000	no	no	1311	34.4	1311	28.4
4	72868000	2213	1564	3678	151	2213	1564	3678	151	3720	2161	3839	151	100	100	100	151	3578	1954	3720	151	3720	2161	3839	151	13500	13500	13500	151	0.0000	no	no	1311	34.4	1311	28.4
4	72869000	2485	1518	3658	151	2485	1518	3658	151	3921	3080	3920	151	100	100	100	151	3821	2980	3820	151	3921	3080	3920	151	13500	13500	13500	151	0.0000	no	no	1311	34.4	1311	28.4
4	72870000	2603	1380	3598	151	2603	1380	3598	151	3940	3080	3920	151	100	100	100	151	3814	2980	3820	151	3940	3080	3920	151	13500	13500	13500	151	0.0000	no	no	1311	34.4	1311	28.4
4	72871000	2874	1564	3678	151	2874	1564	3678	151	3960	3080	3920	151	100	100	100	151	3854	2980	3820	151	3960	3080	3920	151	13500	13500	13500	151	0.0000	no	no	1311	34.4	1311	28.4
4	72872000	4043	4000	4000	151	4043	4000	4000	151	4063	4000	4000	151	100	100	100	151	3963	3900	3900	151	4063	4000	4000	151	13500	13500	13500	151	0.0000	no	no	1311	34.4	1311	28.4
4	72873000	3993	4000	4000	151	3993	4000	4000	151	4000	4000	4000	151	100	100	100	151	3900	3900	3900	151	4000	4000	4000	151	13500	13500	13500	151	0.0000	no	no	1311	34.4	1311	28.4
4	72874000	4252	4191	6184	151	4252	4191	6184	151	4252	4191	6184	151	100	100	100	151	4152	3927	6016	151	4252	4191	6184	151	13500	13500	13500	151	0.0000	no	no	1311	34.4	1311	28.4
4	72875000	4119	4000	4000	151	4119	4000	4000	151	4119	4000	4000	151	100	100	100	151	3993	3900	3900	151	4119	4000	4000	151	13500	13500	13500	151	0.0000	no	no	1311	34.4	1311	28.4
4	72876000	3960	3080	3920	151	3960	3080	3920	151	3960	3080	3920	151	100	100	100	151	3847	2980	3820	151	3960	3080	3920	151	13500	13500	13500	151	0.0000	no	no	1311	34.4	1311	28.4
4	72877000	3861	3080	3920	151	3861	3080	3920	151	3874	3080	3920	151	100	100	100	151	3761	2980	3820	151	3874	3080	3920	151	13500	13500	13500	151	0.0000	no	no	1311	34.4	1311	28.4
4	72878000	3815	3080	3920	151	3815	3080	3920	151	3841	3080	3920	151	100	100	100	151	3734	2980	3820	151	3841	3080	3920	151	13500	13500	13500	151	0.0000	no	no	1311	34.4	1311	28.4
4	72879000	3695	2161	3839	151	3695	2161	3839	151	3742	3080	3920	151	100	100	100	151	3635	2980	3820	151	3742	3080	3920	151	13500	13500	13500	151	0.0000	no	no	1311	34.4	1311	28.4
4	72880000	3709	2161	3839	151	3709	2161	3839	151	3709	2161	3839	151	100	100	100	151	3589	1954	3720	151	3709	2161	3839	151	13500	13500	13500	151	0.0000	no	no	1311	34.4	1311	28.4
4	72881000	3799	2161	3839	151	3799	2161	3839	151	3813	2161	3839	151	100	100	100	151	2732	1103	3386	151	3813	2161	3839	151	13500	13500	13500	151	0.0000	no	no	1311	34.4	1311	28.4
4	72882000	3475	2161	3839	151	3475	2161	3839	151	3477	2161	3839	151	100	100	100	151	1626	919	3305	151	3477	2161	3839	151	13500	13500	13500	151	0.0000	no	no	1311	34.4	1311	28.4
4	72883000	3523	2161	3839	151	3523	2161	3839	151	3523	2161	3839	151	100	100	100	151	1623	919	3305	151	3523	2161	3839	151	13500	13500	13500	151	0.0000	no	no	1311	34.4	1311	28.4
4	72884000	3636	2161	3839	151	3636	2161	3839	151	3642	2161	3839	151	100	100	100	151	1515	429	2823	151	3642	2161	3839	151	13500	13500	13500	151	0.0000	no	no	1311	34.4	1311	28.4
4	72885000	3775	3080	3920	151	3775	3080	3920	151	3781	3080	3920	151	100	100	100	151	1407	544	3024	151	3781	3080	3920	151	13500	13500	13500	151	0.0000	no	no	1311	34.4	1311	28.4
4	72886000	3404	1196	3518	151	3733	3080	3920	151	3733	3080	3920	151	100	100	100	151	3626	2980	3820	151	3733	3080	3920	151	13500	13500	13500	151	0.0000	no	no	1311	34.4	1311	28.4
4	72887000	2369	1196	3518	151	3154	1979	3819	151	3154	1979	3819	151	100	100	100	151	1897	412	2793	151	3154	1979	3819	151	13500	13500	13500	151	0.0000	no	no	1311	34.4	1311	28.4
4	72888000	3055	1772	3759	151	3057	1979	3819	151	3057	1979	3819	151	100	100	100	151	513	220	1911	151	3057	1979	3819	151	13500	13500	13500	151	0.0000	no	no	1311	34.4	1311	28.4
4	72889000	2925	1772	3759	151	2925	1772	3759	151	2925	1772	3759	151	100	100	100	151	398	160	595	151	2925	1772	3759	151	13500	13500	13500	151	0.0000	no	no	1311	34.4	1311	28.4
4	72890000	3292	2161	3839	151	3292	2161	3839	151	3292	2161	3839	151	100	100	100	151	374	144	503	151	3292	2161	3839	151	13500	13500	13500	151	0.0000	no	no	1311	34.4	1311	28.4
4	72891000	3579	2161	3839	151	3579	2161	3839	151	3579	2161	3839	151	100	100	100	151	372	140	480	151	3579	2161	3839	151	13500	13500	13500	151	0.0000	no	no	1311	34.4	1311	28.4
4	72892000	3695	3080	3920	151	3695	3080	3920	151	3695	3080	3920	151	100	100	100	151	394	232	484	151	3695	3080	3920	151	13500	13500	13500	151	0.0000	no	no	1311	34.4	1311	28.4
4	72893000	3689	3080	3920	151	3689	3080	3920	151	3689	3080	3920	151	103	108	192	151	391	232	484	151	3689	3080	3920	151	13500	13500	13500	151	0.0000	no	no	1311	34.4	1311	28.4
4	72894000	3735	3080	3920	151	3735	3080	3920	151	3735	3080	3920	151	105	108	192	151	391	232	484	151	3735	3080	3920	151	13500	13500	13500	151	0.0000	no	no	1311	34.4	1311	28.4
4	72895000	3513	2161	3839	151	3513	2161	3839	151	3513	2161	3839	151	108	108	192	151	391	232	484	151	3513	2161	3839	151	13500	13500	13500	151	0.0000	no	no	1311	34.4	1311	28.4
4	72896000	2372	1380	3598	151	2372	1380	3598	151	2372	1380	3598	151	108	108	192	151	390	232	484	151	2372	1380	3598	151	13500	13500	13500	151	0.0000	no	no	1311	34.4	1311	28.4
4	72897000	2042	1380	3598	151	2042	1380	3598	151	2042	1380	3598	151	108	108	192	151	403	248	576	151	2042	1380	3598	151	13500	13500	13500	151	0.0000	no	no	1311	34.4	1311	28.4
4	72898000	1915	1364	2678	151	1915	1364	2678	151	1915	1364	2678	151	117	116	284	151	406	252	599	151	1915	1364	2678	151	13500	13500	13500	151	0.0000	no	no	1311	34.4	1311	28.4
4	72899000	1931	1364	2678	151	1931	1364	2678	151	1931	1364	2678	151	117	116	284	151	448	268	863	151	1931	1364	2678	151	13500	13500	13500	151	0.0000	no	no	1311	34.4	1311	28.4
4	72900000	1926	1318	2658	151	1926	1318	2658	151	1926	1318	2658	151	118	116	284	151	509	268	863	151	1926	1318	2658	151	13500	13500	13500	151	0.0000	no	no	1311	34.4	1311	28.4
4	72901000	2229	1380	3598	151	2229	1380	3598	151	2229	1380	3598	151	118	116	284	151	548	268	863	151	2229	1380	3598	151	13500	13500	13500	151	0.0000	no	no	1311	34.4	1311	28.4
4	72902000	3019	1564	3678	151	3019	1564	3678	151	3019	1564	3678	151	117	116	284	151	592	270	909	151	3019	1564	3678	151	13500	13500	13500	151	0.0000	no	no	1453	46.3	1453	41.0
4	72903000	3839	3080	3920	151	3839	3080	3920	151	3839	3080	3920	151	116	116	284	151	638	268	863	151	3839	3080	3920	151	13500	13500	13500	151	0.0000	no	no	1453	46.3	1453	41.0
4	72904000	3677	3080	3920	151	3677	3080	3920	151	3677	3080	3920	151	116	116	284	151	778	368	1063	151	3677	3080	3920	151	13500	13500	13500	151	0.0000	no	no	1453	46.3	1453	41.0
4	72905000	3757	3080	3920	151	3757	3080	3920	151	3757	3080	3920	151	124	116	284	151	847	376	1247	151	3757	3080	3920	151	13500	13500	13500	151	0.0000	no	no	1453	46.3	1453	41.0
4	72906000	3805	3080	3920	151	3805	3080	3920	151	3805	3080	3920	151	125	116	284	151	838	476	1095	151	3805	3080	3920	151	13500	13500	13500	151	0.0000	no	no	1453	46.3	1453	41.0
4	72907000	3399	1334	3578	151	3399	1334	3578	151	3426	1518	3658	151	125	116	284	151	1072	544	3024	151	3426	1518	3658	151	13500	13500	13500	151	0.0000	no	no	1453	46.3	1453	41.0
4	72908000	4188	2241	11209	151	4188	2241	11209	151	4202	2931	11782	151	127	116	284	151	864	530	1479	151	4202	2931	11782	151	13500	13500	13500	151	0.0000	no	no	4308	97.7	4308	97.6
4	72909000	4801	3161	11973	151	4801	3161	11973	151	4801	3161	11973	151	140	116	284	151	814	527	1341	151	4801	3161	11973	151	13500	13500	13500	151	0.0000	no	no	4308	97.7	4308	97.6
4	72910000	3680	2161	3839	151	3680	2161	3839	151	3687	2161	3839	151	175	146	515	151	816	527	1341	151	3687	2161	3839	151	13500	13500	13500	151	0.0000	no	no	4308	97.7	4308	97.6
4	72911000	3419	2161	3839	151	3419	2161	3839	151	3425	2161	3839	151	176	121	342	151	828	530	1479	151	3425	2161	3839	151	13500	13500	13500	151	0.0000	no	no	4308	97.7	4308	97.6
4	72912000	3316	2161	3839	151	3316	2161	3839	151	3316	2161	3839	151	186	121	342	151	750	522	1112	151	3316	2161	3839	151	13500	13500	13500	151	0.0000	no	no	4308	97.7	4308	97.6
4	72913000	3446	2161	3839	151	3446	2161	3839	151	3446	2161	3839	151	194	121	342	151	752	522	1112	151	3446	2161	3839	151	13500	13500	13500	151	0.0000	no	no	4308	97.7	4308	97.6
4	72914000	3762	3080	3920	151	3762	3080	3920	151	3762	3080	3920	151	208	121	342	151	746	522	1112	151	3762	3080	3920	151	13500	13500	13500	151	0.0000	no	no	4308	97.7	4308	97.6
4	72915000	3795	3080	3920	151	3795	3080	3920	151	3795	3080	3920	151	225	124	376	151	743	522	1112	151	3795	3080	3920	151	13500	13500	13500	151	0.0000	no	no	4308	97.7	4308	97.6
4	72916000	3755	3080	3920	151	3755	3080	3920	151	3755	3080	3920	151	235	124	376	151	733	522	1112	151	3755	3080	3920	151	13500	13500	13500	151	0.0000	no	no	4925	99.2	4925	99.2
4	72917000	3650	2161	3839	151	3650	2161	3839	151	3650	2161	3839	151	259	132	434	151	744	526	1295	151	3650	2161	3839	151	13500	13500	13500	151	0.0000	no	no	4017	97.1	4017	97.0
4	72918000	3757	1979	3819	151	3757	1979	3819	151	3757	1979	3819	151	276	140	480	151	754	527	1341	151	3757	1979	3819	151	13500	13500	13500	151	0.0000	no	no	4017	97.1	4017	97.0
4	72919000	3755	3080	3920	151	3755	3080	3920	151	3755	3080	3920	151	308	140	480	151	711	527	1341	151	3755	3080	3920	151	13500	13500	13500	151	0.0000	no	no	4017	97.1	4017	97.0
4	72920000	3462	1703	3739	151	3462	1703	3739	151	3462	1703	3739	151	339	232	484	151	675	514	744	151	3462	1703	3739	151	13500	13500	13500	151	0.0000	no	no	4017	97.1	4017	97.0
4	72921000	3543	2161	3839	151	3543	2161	3839	151	3543	2161	3839	151	340	232	484	151	672	514	744	151	3543	2161	3839	151	13500	13500	13500	151	0.0000	no	no	4017	97.1	4017	97.0
4	72922000	3503	2161	3839	151	3503	2161	3839	151	3503	2161	3839	151	341	232	484	151	672	514	744	151	3503	2161	3839	151	13500	13500	13500	151	0.0000	no	no	4017	97.1	4017	97.0
4	72923000	3391	2161	3839	151	3391	2161	3839	151	3391	2161	3839	151	338	224	438	151	671	514	744	151	3391	2161	3839	151	13500	13500	13500	151	0.0000	no	no	4017	97.1	4017	97.0
4	72924000	3594	2161	3839	151	3594	2161	3839	151	3594	2161	3839	151	338	224	438	151	671	514	744	151	3594	2161	3839	151	13500	13500	13500	151	0.0000	no	no	4017	97.1	4017	97.0
4	72925000	3821	3080	3920	151	3821	3080	3920	151	3821	3080	3920	151	329	224	438	151	666	514	744	151	3821	3080	3920	151	13500	13500	13500	151	0.0000	no	no	4017	97.1	4017	97.0
4	72926000	3841	3080	3920	151	3841	3080	3920	151	3841	3080	3920	151	328	224	438	151	666	514	744	151	3841	3080	3920	151	13500	13500	13500	151	0.0000	no	no	4017	97.1	4017	97.0
4	72927000	3914	3080	3920	151	3914	3080	3920	151	3914	3080	3920	151	330	224	438	151	666	514	744	151	3914	3080	3920	151	13500	13500	13500	151	0.0000	no	no	4017	97.1	4017	97.0
4	72928000	3837	3080	3920	151	3837	3080	3920	151	3837	3080	3920	151	326	224	438	151	666	514	744	151	3837	3080	3920	151	13500	13500	13500	151	0.0000	no	no	4017	97.1	4017	97.0
4	72929000	3841	3080	3920	151	3841	3080	3920	151	3841	3080	3920	151	319	224	438	151	660	514	744	151	3841	3080	3920	151	13500	13500	13500	151	0.0000	no	no	4017	97.1	4017	97.0
4	72930000	3687	2161	3839	151	3687	2161	3839	151	3687	2161	3839	151	319	224	438	151	660	514	744	151	3687	2161	3839	151	13500	13500	13500	151	0.0000	no	no	4944	99.2	4944	99.2
4	72931000	3612	2161	3839	151	3612	2161	3839	151	3612	2161	3839	151	321	224	438	151	654	514	744	151	3612	2161	3839	151	13500	13500	13500	151	0.0000	no	no	5387	99.5	5387	99.5
4	72932000	3592	2161	3839	151	3592	2161	3839	151	3592	2161	3839	151	319	224	438	151	659	514	744	151	3592	2161	3839	151	13500	13500	13500	151	0.0000	no	no	5387	99.5	5387	99.5
4	72933000	3752	3080	3920	151	3752	3080	3920	151	3752	3080	3920	151	319	224	438	151	659	514	744	151	3752	3080	3920	151	13500	13500	13500	151	0.0000	no	no	5387	99.5	5387	99.5
4	72934000	3791	3080	3920	151	3791	3080	3920	151	3791	3080	3920	151	321	224	438	151	659	514	744	151	3791	3080	3920	151	13500	13500	13500	151	0.0000	no	no	5387	99.5	5387	99.5
4	72935000	3788	3080	3920	151	3788	3080	3920	151	3788	3080	3920	151	322	224	438	151	657	503	740	151	3788	3080	3920	151	13500	13500	13500	151	0.0000	no	no	5387	99.5	5387	99.5
4	72936000	3742	3080	3920	151	3742	3080	3920	151	3742	3080	3920	151	322	224	438	151	655	503	740	151	3742	3080	3920	151	13500	13500	13500	151	0.0000	no	no	5387	99.5	5387	99.5
4	72937000	3748	2161	3839	151	3748	2161	3839	151	3748	2161	3839	151	322	224	438	151	656	503	740	151	3748	2161	3839	151	13500	13500	13500	151	0.0000	no	no	5387	99.5	5387	99.5
4	72938000	3841	3080	3920	151	3841	3080	3920	151	3841	3080	3920	151	323	224	438	151	644	503	740	151	3841	3080	3920	151	13500	13500	13500	151	0.0000	no	no	5387	99.5	5387	99.5
4	72939000	3970	3080	3920	151	3970	3080	3920	151	3970	3080	3920	151	324	224	438	151	644	503	740	151	3970	3080	3920	151	13500	13500	13500	151	0.0000	no	no	5387	99.5	5387	99.5
4	72940000	4927	3161	11973	151	4927	3161	11973	151	4927	3161	11973	151	325	224	438	151	650	510	1062	151	4927	3161	11973	151	13500	13500	13500	151	0.0000	no	no	5387	99.5	5387	99.5
4	72941000	5093	3161	11973	151	5093	3161	11973	151	5093	3161	11973	151	325	224	438	151	3730	548	4244	151	5093	3161	11973	151	13500	13500	13500	151	0.0000	no	no	5387	99.5	5387	99.5
4	72942000	3970	3080	3920	151	3970	3080	3920	151	3970	3080	3920	151	320	224	438	151	3870	2980	3820	151	3970	3080	3920	151	13500	13500	13500	151	0.0000	no	no	5387	99.5	5387	99.5
4	72943000	3801	3080	3920	151	3801	3080	3920	151	3801	3080	3920	151	320	224	438	151	3701	2980	3820	151	3801	3080	3920	151	13500	13500	13500	151	0.0000	no	no	5387	99.5	5387	99.5
4	72944000	3762	3080	3920	151	3762	3080	3920	151	3762	3080	3920	151	327	224	438	151	3662	2980	3820	151	3762	3080	3920	151	13500	13500	13500	151	0.0000	no	no	5387	99.5	5387	99.5
4	72945000	3515	2161	3839	151	3515	2161	3839	151	3515	2161	3839	151	329	224	438	151	3415	1954	3720	151	3515	2161	3839	151	13500	13500	13500	151	0.0000	no	no	5387	99.5	5387	99.5
4	72946000	3356	2161	3839	151	3356	2161	3839	151	3356	2161	3839	151	329	224	438	151	3256	1954	3720	151	3356	2161	3839	151	13500	13500	13500	151	0.0000	no	no	5387	99.5	5387	99.5
4	72947000	3344	2161	3839	151	3344	2161	3839	151	3344	2161	3839	151	328	224	438	151	3244	1954	3720	151	3344	2161	3839	151	13500	13500	13500	151	0.0000	no	no	1747	67.4	1747	63.4
4	72948000	3318	2161	3839	151	3318	2161	3839	151	3318	2161	3839	151	326	224	438	151	3218	1954	3720	151	3318	2161	3839	151	13500	13500	13500	151	0.0000	no	no	1747	67.4	1747	63.4
4	72949000	3111	1564	3678	151	3111	1564	3678	151	3111	1564	3678	151	327	224	438	151	3011	1471	3546	151	3111	1564	3678	151	13500	13500	13500	151	0.0000	no	no	1747	67.4	1747	63.4
4	72950000	3184	1933	3806	151	3184	1933	3806	151	3184	1933	3806	151	327	224	438	151	3084	1839	3687	151	3184	1933	3806	151	13500	13500	13500	151	0.0000	no	no	4982	99.3	4982	99.2
4	72951000	3358	2161	3839	151	3358	2161	3839	151	3358	2161	3839	151	325	224	438	151	3258	1954	3720	151	3358	2161	3839	151	13500	13500	13500	151	0.0000	no	no	4982	99.3	4982	99.2
4	72952000	3291	2161	3839	151	3291	2161	3839	151	3291	2161	3839	151	325	224	438	151	3191	1954	3720	151	3291	2161	3839	151	13500	13500	13500	151	0.0000	no	no	4982	99.3	4982	99.2
4	72953000	3080	2161	3839	151	3080	2161	3839	151	3080	2161	3839	151	326	224	438	151	2980	1954	3720	151	3080	2161	3839	151	13500	13500	13500	151	0.0000	no	no	4982	99.3	4982	99.2
4	72954000	2589	1564	3678	151	2589	1564	3678	151	2589	1564	3678	151	322	224	438	151	2489	1471	3546	151	2589	1564	3678	151	13500	13500	13500	151	0.0000	no	no	4982	99.3	4982	99.2
4	72955000	2697	1564	3678	151	2697	1564	3678	151	2697	1564	3678	151	320	224	438	151	2536	1425	3526	151	2697	1564	3678	151	13500	13500	13500	151	0.0000	no	no	4982	99.3	4982	99.2
4	72956000	2850	1564	3678	151	2850	1564	3678	151	2850	1564	3678	151	377	265	794	151	2750	1471	3546	151	2850	1564	3678	151	13500	13500	13500	151	0.0000	no	no	4982	99.3	4982	99.2
4	72957000	2686	1564	3678	151	2686	1564	3678	151	2686	1564	3678	151	318	224	438	151	2556	1471	3546	151	2686	1564	3678	151	13500	13500	13500	151	0.0000	no	no	4982	99.3	4982	99.2
4	72958000	2313	1502	2739	151	2313	1502	2739	151	2313	1502	2739	151	316	224	438	151	2213	1409	2607	151	2313	1502	2739	151	13500	13500	13500	151	0.0000	no	no	4982	99.3	4982	99.2
4	72959000	2329	1564	3678	151	2329	1564	3678	151	2329	1564	3678	151	309	216	384	151	2229	1471	3546	151	2329	1564	3678	151	13500	13500	13500	151	0.0000	no	no	4982	99.3	4982	99.2
4	72960000	2583	1564	3678	151	2583	1564	3678	151	2583	1564	3678	151	318	216	384	151	2483	1471	3546	151	2583	1564	3678	151	13500	13500	13500	151	0.0000	no	no	1868	72.9	1868	69.9
4	72961000	2988	1772	3759	151	2988	1772	3759	151	2988	1772	3759	151	316	216	384	151	2888	1655	3627	151	2988	1772	3759	151	13500	13500	13500	151	0.0000	no	no	4382	97.8	4382	97.7
4	72962000	3563	3080	3920	151	3563	3080	3920	151	3563	3080	3920	151	315	216	384	151	3463	2980	3820	151	3563	3080	3920	151	13500	13500	13500	151	0.0000	no	no	4382	97.8	4382	97.7
4	72963000	3603	3080	3920	151	3603	3080	3920	151	3603	3080	3920	151	314	216	384	151	3503	2980	3820	151	3603	3080	3920	151	13500	13500	13500	151	0.0000	no	no	3239	94.6	3239	94.3
4	72964000	3464	2850	3900	151	3464	2850	3900	151	3464	2850	3900	151	310	216	384	151	3364	2750	3800	151	3464	2850	3900	151	13500	13500	13500	151	0.0000	no	no	3239	94.6	3239	94.3
4	72965000	3318	2161	3839	151	3318	2161	3839	151	3318	2161	3839	151	316	216	384	151	3218	1954	3720	151	3318	2161	3839	151	13500	13500	13500	151	0.0000	no	no	3239	94.6	3239	94.3
4	72966000	3314	2161	3839	151	3314	2161	3839	151	3314	2161	3839	151	316	216	384	151	3214	1954	3720	151	3314	2161	3839	151	13500	13500	13500	151	0.0000	no	no	3239	94.6	3239	94.3
4	72967000	3450	3080	3920	151	3450	3080	3920	151	3450	3080	3920	151	320	216	384	151	3350	2980	3820	151	3450	3080	3920	151	13500	13500	13500	151	0.0000	no	no	3239	94.6	3239	94.3
4	72968000	3586	3080	3920	151	3586	3080	3920	151	3586	3080	3920	151	321	218	403	151	3486	2980	3820	151	3586	3080	3920	151	13500	13500	13500	151	0.0000	no	no	4551	98.8	4551	98.7
4	72969000	3477	3080	3920	151	3477	3080	3920	151	3477	3080	3920	151	321	224	438	151	3377	2980	3820	151	3477	3080	3920	151	13500	13500	13500	151	0.0000	no	no	4551	98.8	4551	98.7
4	72970000	3222	1772	3759	151	3222	1772	3759	151	3222	1772	3759	151	325	230	473	151	3122	1655	3627	151	3222	1772	3759	151	13500	13500	13500	151	0.0000	no	no	4551	98.8	4551	98.7
4	72971000	2913	1703	3739	151	2913	1703	3739	151	2913	1703	3739	151	322	230	473	151	2813	1609	3607	151	2913	1703	3739	151	13500	13500	13500	151	0.0000	no	no	4551	98.8	4551	98.7
4	72972000	2834	1772	3759	151	2834	1772	3759	151	2834	1772	3759	151	317	230	473	151	2734	1655	3627	151	2834	1772	3759	151	13500	13500	13500	151	0.0000	no	no	4551	98.8	4551	98.7
4	72973000	3182	1772	3759	151	3182	1772	3759	151	3182	1772	3759	151	288	124	376	151	3082	1655	3627	151	3182	1772	3759	151	13500	13500	13500	151	0.0000	no	no	4551	98.8	4551	98.7
4	72974000	3245	2161	3839	151	3245	2161	3839	151	3245	2161	3839	151	290	124	376	151	3145	1954	3720	151	3245	2161	3839	151	13500	13500	13500	151	0.0000	no	no	4551	98.8	4551	98.7
4	72975000	3232	2161	3839	151	3232	2161	3839	151	3232	2161	3839	151	307	132	434	151	3057	1632	3617	151	3232	2161	3839	151	13500	13500	13500	151	0.0000	no	no	4551	98.8	4551	98.7
4	72976000	3256	2161	3839	151	3256	2161	3839	151	3256	2161	3839	151	316	124	376	151	3156	1954	3720	151	3256	2161	3839	151	13500	13500	13500	151	0.0000	no	no	4551	98.8	4551	98.7
4	72977000	3193	2161	3839	151	3193	2161	3839	151	3193	2161	3839	151	318	132	434	151	3093	1954	3720	151	3193	2161	3839	151	13500	13500	13500	151	0.0000	no	no	4551	98.8	4551	98.7
4	72978000	2969	1703	3739	151	2969	1703	3739	151	3021	1772	3759	151	317	126	398	151	2899	1609	3607	151	3021	1772	3759	151	13500	13500	13500	151	0.0000	no	no	4551	98.8	4551	98.7
4	72979000	2552	1564	3678	151	2552	1564	3678	151	2763	1564	3678	151	317	126	398	151	2564	1471	3546	151	2763	1564	3678	151	13500	13500	13500	151	0.0000	no	no	4551	98.8	4551	98.7
4	72980000	2013	1380	3598	151	2013	1380	3598	151	3227	1772	3759	151	317	126	398	151	3087	1655	3627	151	3227	1772	3759	151	13500	13500	13500	151	0.0000	no	no	4551	98.8	4551	98.7
4	72981000	1946	1364	2678	151	1946	1364	2678	151	2586	1564	3678	151	313	126	398	151	2459	1287	3466	151	2586	1564	3678	151	13500	13500	13500	151	0.0000	no	no	2333	86.5	2333	85.0
4	72982000	1848	1364	2678	151	2656	1564	3678	151	1848	1364	2678	151	317	126	398	151	1742	1271	2546	151	2656	1564	3678	151	13500	13500	13500	151	0.0000	no	no	856	4.5	856	2.7
4	72983000	1973	1364	2678	151	2207	1518	3658	151	1973	1364	2678	151	315	132	434	151	1873	1271	2546	151	2207	1518	3658	151	13500	13500	13500	151	0.0000	no	no	856	4.5	856	2.7
4	72984000	2040	1502	2739	151	2143	1552	2989	151	2040	1502	2739	151	315	132	434	151	1940	1409	2607	151	2143	1552	2989	151	13500	13500	13500	151	0.0000	no	no	2397	87.4	2397	86.0
4	72985000	2034	1548	2759	151	2144	1548	2759	151	2034	1548	2759	151	316	132	434	151	1922	1271	2546	151	2144	1548	2759	151	13500	13500	13500	151	0.0000	no	no	2397	87.4	2397	86.0
4	72986000	2118	1548	2759	151	2213	1552	2989	151	2118	1548	2759	151	316	132	434	151	2018	1455	2627	151	2213	1552	2989	151	13500	13500	13500	151	0.0000	no	no	2397	87.4	2397	86.0
4	72987000	2277	1564	3678	151	2348	1564	3678	151	2277	1564	3678	151	323	132	434	151	2170	1471	3546	151	2348	1564	3678	151	13500	13500	13500	151	0.0000	no	no	3857	96.7	3857	96.6
4	72988000	2304	1564	3678	151	2416	1564	3678	151	2304	1564	3678	151	332	132	434	151	2204	1471	3546	151	2416	1564	3678	151	13500	13500	13500	151	0.0000	no	no	3857	96.7	3857	96.6
4	72989000	2364	1564	3678	151	2503	1772	3759	151	2364	1564	3678	151	332	132	434	151	2238	1471	3546	151	2503	1772	3759	151	13500	13500	13500	151	0.0000	no	no	3857	96.7	3857	96.6
4	72990000	2249	1380	3598	151	2388	1703	3739	151	2272	1564	3678	151	332	132	434	151	2166	1471	3546	151	2388	1703	3739	151	13500	13500	13500	151	0.0000	no	no	3857	96.7	3857	96.6
4	72991000	2367	1564	3678	151	2448	1772	3759	151	2389	1564	3678	151	354	232	484	151	2286	1471	3546	151	2459	1772	3759	151	13500	13500	13500	151	0.0000	no	no	3857	96.7	3857	96.6
4	72992000	2438	1552	2989	151	2493	1552	2989	151	2438	1552	2989	151	355	232	484	151	2338	1459	2857	151	2493	1552	2989	151	13500	13500	13500	151	0.0000	no	no	3857	96.7	3857	96.6
4	72993000	2585	1564	3678	151	2636	1564	3678	151	2585	1564	3678	151	355	232	484	151	2485	1471	3546	151	2636	1564	3678	151	13500	13500	13500	151	0.0000	no	no	3857	96.7	3857	96.6
4	72994000	2628	1564	3678	151	2644	1564	3678	151	2628	1564	3678	151	356	232	484	151	2528	1471	3546	151	2644	1564	3678	151	13500	13500	13500	151	0.0000	no	no	3857	96.7	3857	96.6
4	72995000	2640	1564	3678	151	2653	1564	3678	151	2640	1564	3678	151	349	140	480	151	2540	1471	3546	151	2653	1564	3678	151	13500	13500	13500	151	0.0000	no	no	3857	96.7	3857	96.6
4	72996000	2801	1564	3678	151	2828	1564	3678	151	2801	1564	3678	151	349	140	480	151	2701	1471	3546	151	2828	1564	3678	151	13500	13500	13500	151	0.0000	no	no	3857	96.7	3857	96.6
4	72997000	2814	1564	3678	151	2860	1564	3678	151	2814	1564	3678	151	353	144	503	151	2714	1471	3546	151	2860	1564	3678	151	13500	13500	13500	151	0.0000	no	no	1641	60.6	1641	56.3
4	72998000	2879	1564	3678	151	2936	1564	3678	151	2879	1564	3678	151	417	278	1093	151	2730	1379	3506	151	2936	1564	3678	151	13500	13500	13500	151	0.0000	no	no	1641	60.6	1641	56.3
4	72999000	2821	1564	3678	151	2895	1772	3759	151	2821	1564	3678	151	408	278	1093	151	2679	1103	3386	151	2895	1772	3759	151	13500	13500	13500	151	0.0000	no	no	1641	60.6	1641	56.3
4	73000000	1549	664	2357	151	1979	1013	3437	151	1556	664	2357	151	396	260	690	151	1244	540	2104	151	1979	1013	3437	151	13500	13500	13500	151	0.0224	no	no	1641	60.6	1641	56.3
4	73001000	1187	656	1831	151	1875	1134	2578	151	1201	656	1831	151	395	256	644	151	884	535	1694	151	1875	1134	2578	151	13500	13500	13500	151	0.1057	no	no	1641	60.6	1641	56.3
4	73002000	1048	571	1801	151	1997	1196	3518	151	1061	796	1855	151	374	248	576	151	605	530	1479	151	1997	1196	3518	151	13500	13500	13500	151	0.0224	no	no	1641	60.6	1641	56.3
4	73003000	1778	829	3357	151	2088	1196	3518	151	1778	829	3357	151	387	248	576	151	561	508	592	151	2088	1196	3518	151	13500	13500	13500	151	0.0000	no	no	1641	60.6	1641	56.3
4	73004000	1770	829	3357	151	2093	1196	3518	151	1770	829	3357	151	387	248	576	151	561	508	592	151	2093	1196	3518	151	13500	13500	13500	151	0.0000	no	no	829	3.4	829	1.9
4	73005000	1482	650	3257	151	2020	1196	3518	151	1488	829	3357	151	382	248	576	151	565	508	592	151	2020	1196	3518	151	13500	13500	13500	151	0.0000	no	no	829	3.4	829	1.9
4	73006000	1426	590	3196	151	1971	1196	3518	151	1442	672	3277	151	382	248	576	151	661	535	1694	151	1971	1196	3518	151	13500	13500	13500	151	0.0000	no	no	829	3.4	829	1.9
4	73007000	1144	587	2506	151	1889	1196	3518	151	1163	666	2587	151	380	248	576	151	670	535	1694	151	1889	1196	3518	151	13500	13500	13500	151	0.0000	no	no	829	3.4	829	1.9
4	73008000	875	536	1783	151	1836	1196	3518	151	899	656	1831	151	380	248	576	151	569	508	592	151	1836	1196	3518	151	13500	13500	13500	151	0.1057	no	no	829	3.4	829	1.9
4	73009000	719	528	1387	151	1748	1184	2828	151	759	640	1420	151	380	248	576	151	569	508	592	151	1748	1184	2828	151	13500	13500	13500	151	0.1128	no	no	829	3.4	829	1.9
4	73010000	679	517	882	151	1693	1196	3518	151	723	618	914	151	381	248	576	151	569	508	592	151	1693	1196	3518	151	13500	13500	13500	151	0.0000	no	no	829	3.4	829	1.9
4	73011000	673	516	836	151	1562	1164	1904	151	713	616	868	151	385	248	576	151	567	508	592	151	1562	1164	1904	151	13500	13500	13500	151	0.0000	no	no	829	3.4	829	1.9
4	73012000	668	470	820	151	1553	1164	1904	151	709	616	868	151	391	248	576	151	567	508	592	151	1553	1164	1904	151	13500	13500	13500	151	0.0000	no	no	829	3.4	829	1.9
4	73013000	677	505	832	151	1566	1164	1904	151	714	616	868	151	372	156	572	151	567	508	592	151	1566	1164	1904	151	13500	13500	13500	151	0.0000	no	no	829	3.4	829	1.9
4	73014000	1130	796	1855	151	1579	1164	1904	151	1130	796	1855	151	374	156	572	151	569	508	592	151	1579	1164	1904	151	13500	13500	13500	151	0.0224	no	no	1019	13.5	1019	8.7
4	73015000	1036	479	1753	151	1575	1164	1904	151	1049	656	1831	151	372	156	572	151	569	508	592	151	1575	1164	1904	151	13500	13500	13500	151	0.1057	no	no	1019	13.5	1019	8.7
4	73016000	778	525	1777	151	1584	1164	1904	151	801	656	1831	151	370	156	572	151	569	508	592	151	1584	1164	1904	151	13500	13500	13500	151	0.1057	no	no	1019	13.5	1019	8.7
4	73017000	691	505	832	151	1601	1164	1904	151	715	616	868	151	368	156	572	151	567	508	592	151	1601	1164	1904	151	13500	13500	13500	151	0.0000	no	no	1019	13.5	1019	8.7
4	73018000	726	514	1246	151	1799	1180	2598	151	750	634	1282	151	371	156	572	151	568	508	592	151	1799	1180	2598	151	13500	13500	13500	151	0.0620	no	no	1019	13.5	1019	8.7
4	73019000	693	505	832	151	1958	1180	2598	151	715	616	868	151	369	156	572	151	572	508	592	151	1958	1180	2598	151	13500	13500	13500	151	0.0000	no	no	685	0.6	685	0.3
4	73020000	695	505	832	151	2163	1380	3598	151	716	616	868	151	369	156	572	151	575	508	592	151	2163	1380	3598	151	13500	13500	13500	151	0.0000	no	no	685	0.6	685	0.3
4	73021000	683	505	832	151	2295	1380	3598	151	704	616	868	151	356	156	572	151	575	508	592	151	2295	1380	3598	151	13500	13500	13500	151	0.0000	no	no	685	0.6	685	0.3
4	73022000	684	505	832	151	2448	1380	3598	151	705	616	868	151	352	156	572	151	575	508	592	151	2448	1380	3598	151	13500	13500	13500	151	0.0000	no	no	685	0.6	685	0.3
4	73023000	682	505	832	151	2601	1518	3658	151	704	616	868	151	352	156	572	151	581	508	592	151	2601	1518	3658	151	13500	13500	13500	151	0.0000	no	no	1137	21.3	1137	15.2
4	73024000	695	505	832	151	2117	1184	2828	151	717	616	868	151	339	156	572	151	585	508	592	151	2117	1184	2828	151	13500	13500	13500	151	0.0000	no	no	1137	21.3	1137	15.2
4	73025000	695	470	820	151	2133	1196	3518	151	718	616	868	151	340	156	572	151	585	508	592	151	2133	1196	3518	151	13500	13500	13500	151	0.0000	no	no	1137	21.3	1137	15.2
4	73026000	670	420	660	151	2613	1334	3578	151	736	610	730	151	348	156	572	151	629	508	592	151	2613	1334	3578	151	13500	13500	13500	151	0.0000	no	no	1137	21.3	1137	15.2
4	73027000	675	420	660	151	2798	1772	3759	151	699	608	692	151	360	160	595	151	593	508	592	151	2798	1772	3759	151	13500	13500	13500	151	0.0000	no	no	1137	21.3	1137	15.2
4	73028000	681	421	683	151	2245	829	3357	151	727	626	1098	151	432	210	1614	151	607	518	928	151	2245	829	3357	151	13500	13500	13500	151	0.0000	no	no	1137	21.3	1137	15.2
4	73029000	686	424	804	151	1823	829	3357	151	730	695	1110	151	569	214	1704	151	609	518	928	151	1823	829	3357	151	13500	13500	13500	151	0.0377	no	no	1137	21.3	1137	15.2
4	73030000	864	796	1855	151	1767	829	3357	151	948	800	1924	151	652	220	1911	151	697	532	1548	151	1767	829	3357	151	13500	13500	13500	151	0.0000	no	no	1137	21.3	1137	15.2
4	73031000	916	796	1855	151	1694	829	3357	151	968	796	1855	151	842	220	1911	151	666	527	1341	151	1704	829	3357	151	13500	13500	13500	151	0.0224	no	no	1137	21.3	1137	15.2
4	73032000	903	796	1855	151	1643	829	3357	151	974	796	1855	151	890	220	1911	151	687	535	1694	151	1656	829	3357	151	13500	13500	13500	151	0.0224	no	no	1137	21.3	1137	15.2
4	73033000	820	780	1620	151	1609	829	3357	151	996	796	1855	151	993	220	1911	151	794	654	1739	151	1640	829	3357	151	13500	13500	13500	151	0.0224	no	no	1137	21.3	1137	15.2
4	73034000	768	764	1436	151	1526	817	2667	151	930	796	1855	151	1025	222	1980	151	768	654	1739	151	1539	817	2667	151	13500	13500	13500	151	0.0224	no	no	1137	21.3	1137	15.2
4	73035000	730	732	1068	151	1470	817	2667	151	784	796	1855	151	1119	222	1980	151	658	654	1739	151	1490	817	2667	151	13500	13500	13500	151	0.0224	no	no	1137	21.3	1137	15.2
4	73036000	730	732	1068	151	1432	813	2437	151	755	752	1298	151	1223	220	1911	151	630	622	1006	151	1432	813	2437	151	13500	13500	13500	151	0.1229	no	no	1137	21.3	1137	15.2
4	73037000	703	700	700	151	1775	996	2518	151	703	700	700	151	1675	903	2386	151	598	600	600	151	1775	996	2518	151	13500	13500	13500	151	0.0000	no	no	1114	19.2	1114	13.8
4	73038000	703	700	700	151	1591	813	2437	151	703	700	700	151	1430	425	1971	151	598	600	600	151	1591	813	2437	151	13500	13500	13500	151	0.0000	no	no	1114	19.2	1114	13.8
4	73039000	700	677	698	151	855	780	1620	151	708	700	700	151	607	269	1411	151	605	600	600	151	855	780	1620	151	13500	13500	13500	151	0.0000	no	no	1114	19.2	1114	13.8
4	73040000	697	677	698	151	764	748	1252	151	703	700	700	151	496	184	1031	151	603	600	600	151	766	748	1252	151	13500	13500	13500	151	0.0000	no	no	954	9.2	954	5.7
4	73041000	696	608	692	151	766	748	1252	151	703	700	700	151	488	184	1031	151	603	600	600	151	768	748	1252	151	13500	13500	13500	151	0.0000	no	no	954	9.2	954	5.7
4	73042000	695	608	692	151	783	748	1252	151	704	700	700	151	505	184	1031	151	604	600	600	151	787	748	1252	151	13500	13500	13500	151	0.0000	no	no	954	9.2	954	5.7
4	73043000	707	612	776	151	793	748	1252	151	716	720	930	151	451	184	1031	151	605	604	646	151	798	748	1252	151	13500	13500	13500	151	0.0000	no	no	954	9.2	954	5.7
4	73044000	938	813	2437	151	1009	813	2437	151	944	813	2437	151	373	184	1031	151	603	514	744	151	1014	813	2437	151	13500	13500	13500	151	0.0000	no	no	954	9.2	954	5.7
4	73045000	1556	817	2667	151	1711	829	3357	151	1565	817	2667	151	302	156	572	151	609	514	744	151	1718	829	3357	151	13500	13500	13500	151	0.0000	no	no	954	9.2	954	5.7
4	73046000	2990	1772	3759	151	2990	1772	3759	151	2990	1772	3759	151	302	156	572	151	616	515	790	151	2990	1772	3759	151	13500	13500	13500	151	0.0000	no	no	1381	40.2	1381	34.6
4	73047000	2918	1772	3759	151	2918	1772	3759	151	2918	1772	3759	151	299	156	572	151	616	515	790	151	2918	1772	3759	151	13500	13500	13500	151	0.0000	no	no	1381	40.2	1381	34.6
4	73048000	2987	1979	3819	151	2987	1979	3819	151	2987	1979	3819	151	299	156	572	151	625	518	928	151	2987	1979	3819	151	13500	13500	13500	151	0.0000	no	no	1381	40.2	1381	34.6
4	73049000	2799	1472	3638	151	2799	1472	3638	151	2799	1472	3638	151	309	160	595	151	793	540	2104	151	2799	1472	3638	151	13500	13500	13500	151	0.0000	no	no	1381	40.2	1381	34.6
4	73050000	2660	1196	3518	151	2683	1196	3518	151	2660	1196	3518	151	345	168	682	151	1180	664	2265	151	2683	1196	3518	151	13500	13500	13500	151	0.0000	no	no	1381	40.2	1381	34.6
4	73051000	2905	1196	3518	151	2905	1196	3518	151	2905	1196	3518	151	301	156	572	151	2745	873	3285	151	2905	1196	3518	151	13500	13500	13500	151	0.0000	no	no	1435	44.9	1435	39.5
4	73052000	3230	2161	3839	151	3230	2161	3839	151	3230	2161	3839	151	198	156	572	151	3130	1954	3720	151	3230	2161	3839	151	13500	13500	13500	151	0.0000	no	no	1435	44.9	1435	39.5
4	73053000	3191	829	3357	151	3191	829	3357	151	3193	829	3357	151	195	144	503	151	898	136	2541	151	3193	829	3357	151	13500	13500	13500	151	0.0000	no	no	1479	48.3	1479	43.2
4	73054000	3652	2161	3839	151	3652	2161	3839	151	3652	2161	3839	151	165	119	318	151	21	16	184	151	3652	2161	3839	151	13500	13500	13500	151	0.0000	no	no	3443	95.4	3443	95.1
4	73055000	3614	2161	3839	151	3614	2161	3839	151	3614	2161	3839	151	163	116	284	151	20	16	184	151	3614	2161	3839	151	13500	13500	13500	151	0.0000	no	no	3443	95.4	3443	95.1
4	73056000	4420	2011	11018	151	4420	2011	11018	151	4420	2011	11018	151	163	116	284	151	20	16	184	151	4420	2011	11018	151	13500	13500	13500	151	0.0000	no	no	3443	95.4	3443	95.1
4	73057000	3062	1564	3678	151	3062	1564	3678	151	3062	1564	3678	151	157	116	284	151	19	16	184	151	3062	1564	3678	151	13500	13500	13500	151	0.0000	no	no	3443	95.4	3443	95.1
4	73058000	2942	1564	3678	151	2942	1564	3678	151	2942	1564	3678	151	179	140	480	151	17	16	184	151	2942	1564	3678	151	13500	13500	13500	151	0.0000	no	no	3449	95.4	3449	95.2
4	73059000	2572	1564	3678	151	2572	1564	3678	151	2572	1564	3678	151	184	144	503	151	17	16	184	151	2572	1564	3678	151	13500	13500	13500	151	0.0000	no	no	3449	95.4	3449	95.2
4	73060000	2432	1380	3598	151	2432	1380	3598	151	2432	1380	3598	151	182	144	503	151	17	16	184	151	2432	1380	3598	151	13500	13500	13500	151	0.0000	no	no	2267	84.5	2267	82.9
4	73061000	2145	813	2437	151	2145	813	2437	151	2145	813	2437	151	174	122	353	151	15	10	115	151	2145	813	2437	151	13500	13500	13500	151	0.0000	no	no	2267	84.5	2267	82.9
4	73062000	2166	955	2727	151	2166	955	2727	151	2166	955	2727	151	168	116	284	151	12	10	115	151	2166	955	2727	151	13500	13500	13500	151	0.0000	no	no	2267	84.5	2267	82.9
4	73063000	2393	1196	3518	151	2393	1196	3518	151	2393	1196	3518	151	166	116	284	151	11	10	115	151	2393	1196	3518	151	13500	13500	13500	151	0.0000	no	no	2267	84.5	2267	82.9
4	73064000	2913	1703	3739	151	2913	1703	3739	151	2913	1703	3739	151	174	116	284	151	11	10	115	151	2913	1703	3739	151	13500	13500	13500	151	0.0000	no	no	2004	77.6	2004	74.9
4	73065000	2379	829	3357	151	2383	829	3357	151	2381	829	3357	151	174	116	284	151	10	10	115	151	2383	829	3357	151	13500	13500	13500	151	0.0000	no	no	2004	77.6	2004	74.9
4	73066000	2109	829	3357	151	2112	829	3357	151	2111	829	3357	151	165	116	284	151	5	8	92	151	2112	829	3357	151	13500	13500	13500	151	0.0000	no	no	2004	77.6	2004	74.9
4	73067000	2029	817	2667	151	2029	817	2667	151	2029	817	2667	151	163	116	284	151	5	8	92	151	2029	817	2667	151	13500	13500	13500	151	0.0000	no	no	2004	77.6	2004	74.9
4	73068000	2049	1322	2888	151	2049	1322	2888	151	2049	1322	2888	151	163	116	284	151	5	8	92	151	2049	1322	2888	151	13500	13500	13500	151	0.0000	no	no	2004	77.6	2004	74.9
4	73069000	1891	996	2518	151	1891	996	2518	151	1891	996	2518	151	163	116	284	151	5	8	92	151	1891	996	2518	151	13500	13500	13500	151	0.0000	no	no	2004	77.6	2004	74.9
4	73070000	1979	1150	3498	151	1979	1150	3498	151	1979	1150	3498	151	166	116	284	151	5	8	92	151	1979	1150	3498	151	13500	13500	13500	151	0.0000	no	no	2004	77.6	2004	74.9
4	73071000	2144	1380	3598	151	2144	1380	3598	151	2144	1380	3598	151	166	116	284	151	4	8	92	151	2144	1380	3598	151	13500	13500	13500	151	0.0000	no	no	2004	77.6	2004	74.9
4	73072000	2133	1150	3498	151	2133	1150	3498	151	2133	1150	3498	151	160	116	284	151	2	0	0	151	2133	1150	3498	151	13500	13500	13500	151	0.0000	no	no	2004	77.6	2004	74.9
4	73073000	2150	1196	3518	151	2150	1196	3518	151	2150	1196	3518	151	159	116	284	151	2	0	0	151	2150	1196	3518	151	13500	13500	13500	151	0.0000	no	no	2474	88.5	2474	87.1
4	73074000	2003	1150	3498	151	2003	1150	3498	151	2003	1150	3498	151	160	116	284	151	2	0	0	151	2003	1150	3498	151	13500	13500	13500	151	0.0000	no	no	2474	88.5	2474	87.1
4	73075000	2070	1013	3437	151	2070	1013	3437	151	2070	1013	3437	151	160	116	284	151	2	0	0	151	2070	1013	3437	151	13500	13500	13500	151	0.0000	no	no	2474	88.5	2474	87.1
4	73076000	2370	1518	3658	151	2370	1518	3658	151	2370	1518	3658	151	178	120	330	151	2	0	0	151	2370	1518	3658	151	13500	13500	13500	151	0.0000	no	no	2474	88.5	2474	87.1
4	73077000	2328	1196	3518	151	2328	1196	3518	151	2328	1196	3518	151	177	120	330	151	2	0	0	151	2328	1196	3518	151	13500	13500	13500	151	0.0000	no	no	2474	88.5	2474	87.1
4	73078000	1601	664	2357	151	1611	813	2437	151	1603	664	2357	151	172	116	284	151	2	0	0	151	1611	813	2437	151	13500	13500	13500	151	0.0224	no	no	2474	88.5	2474	87.1
4	73079000	1381	664	2357	151	1396	813	2437	151	1383	664	2357	151	172	116	284	151	2	0	0	151	1396	813	2437	151	13500	13500	13500	151	0.0224	no	no	2474	88.5	2474	87.1
4	73080000	1307	656	1831	151	1320	796	1855	151	1309	656	1831	151	172	116	284	151	1	0	0	151	1320	796	1855	151	13500	13500	13500	151	0.1057	no	no	2474	88.5	2474	87.1
4	73081000	1336	656	1831	151	1345	796	1855	151	1337	656	1831	151	174	116	284	151	1	0	0	151	1345	796	1855	151	13500	13500	13500	151	0.1057	no	no	2474	88.5	2474	87.1
4	73082000	1580	813	2437	151	1582	813	2437	151	1580	813	2437	151	172	116	284	151	1	0	0	151	1582	813	2437	151	13500	13500	13500	151	0.0000	no	no	2474	88.5	2474	87.1
4	73083000	1903	1013	3437	151	1903	1013	3437	151	1903	1013	3437	151	173	116	284	151	1	0	0	151	1903	1013	3437	151	13500	13500	13500	151	0.0000	no	no	1926	75.0	1926	72.2
4	73084000	2188	1334	3578	151	2188	1334	3578	151	2188	1334	3578	151	176	116	284	151	0	0	0	151	2188	1334	3578	151	13500	13500	13500	151	0.0000	no	no	1926	75.0	1926	72.2
4	73085000	2997	1564	3678	151	2997	1564	3678	151	2997	1564	3678	151	177	116	284	151	0	0	0	151	2997	1564	3678	151	13500	13500	13500	151	0.0000	no	no	1954	76.0	1954	73.2
4	73086000	3679	2161	3839	151	3679	2161	3839	151	3679	2161	3839	151	179	116	284	151	0	0	0	151	3679	2161	3839	151	13500	13500	13500	151	0.0000	no	no	3856	96.7	3856	96.6
4	73087000	3719	1703	3739	151	3719	1703	3739	151	3719	1703	3739	151	190	120	330	151	0	0	0	151	3719	1703	3739	151	13500	13500	13500	151	0.0000	no	no	3404	95.2	3404	95.0
4	73088000	4076	1778	3989	151	4076	1778	3989	151	4076	1778	3989	151	190	120	330	151	0	0	0	151	4076	1778	3989	151	13500	13500	13500	151	0.0000	no	no	3404	95.2	3404	95.0
4	73089000	9579	4764	12736	151	9579	4764	12736	151	9579	4764	12736	151	190	120	330	151	0	0	0	151	9579	4764	12736	151	13500	13500	13500	151	0.0000	no	no	3404	95.2	3404	95.0
4	73090000	7291	2241	11209	151	7291	2241	11209	151	7291	2241	11209	151	192	120	330	151	0	0	0	151	7291	2241	11209	151	13500	13500	13500	151	0.0000	no	no	4035	97.1	4035	97.0
4	73091000	2608	1196	3518	151	2608	1196	3518	151	2608	1196	3518	151	194	120	330	151	0	0	0	151	2608	1196	3518	151	13500	13500	13500	151	0.0000	no	no	4035	97.1	4035	97.0
4	73092000	1664	829	3357	151	1664	829	3357	151	1664	829	3357	151	198	124	376	151	0	0	0	151	1664	829	3357	151	13500	13500	13500	151	0.0000	no	no	3349	95.0	3349	94.8
4	73093000	1413	796	1855	151	1413	796	1855	151	1413	796	1855	151	199	124	376	151	0	0	0	151	1413	796	1855	151	13500	13500	13500	151	0.0224	no	no	3349	95.0	3349	94.8
4	73094000	1393	796	1855	151	1393	796	1855	151	1393	796	1855	151	203	124	376	151	0	0	0	151	1393	796	1855	151	13500	13500	13500	151	0.0224	no	no	3349	95.0	3349	94.8
4	73095000	1391	980	1879	151	1391	980	1879	151	1391	980	1879	151	203	124	376	151	0	0	0	151	1391	980	1879	151	13500	13500	13500	151	0.0000	no	no	3349	95.0	3349	94.8
4	73096000	1485	996	2518	151	1485	996	2518	151	1485	996	2518	151	205	124	376	151	0	0	0	151	1485	996	2518	151	13500	13500	13500	151	0.0000	no	no	3349	95.0	3349	94.8
4	73097000	1538	996	2518	151	1538	996	2518	151	1538	996	2518	151	203	124	376	151	0	0	0	151	1538	996	2518	151	13500	13500	13500	151	0.0000	no	no	3349	95.0	3349	94.8
4	73098000	1542	996	2518	151	1542	996	2518	151	1542	996	2518	151	204	124	376	151	0	0	0	151	1542	996	2518	151	13500	13500	13500	151	0.0000	no	no	3349	95.0	3349	94.8
4	73099000	1505	996	2518	151	1505	996	2518	151	1505	996	2518	151	203	124	376	151	0	0	0	151	1505	996	2518	151	13500	13500	13500	151	0.0000	no	no	3349	95.0	3349	94.8
4	73100000	1521	996	2518	151	1521	996	2518	151	1521	996	2518	151	202	124	376	151	3	2	23	151	1521	996	2518	151	13500	13500	13500	151	0.0000	no	no	3349	95.0	3349	94.8
4	73101000	1515	996	2518	151	1515	996	2518	151	1517	996	2518	151	203	124	376	151	3	2	23	151	1517	996	2518	151	13500	13500	13500	151	0.0000	no	no	3349	95.0	3349	94.8
4	73102000	1513	984	1948	151	1513	984	1948	151	1513	984	1948	151	193	124	376	151	3	2	23	151	1513	984	1948	151	13500	13500	13500	151	0.0000	no	no	3349	95.0	3349	94.8
4	73103000	1497	980	1879	151	1497	980	1879	151	1497	980	1879	151	188	126	398	151	0	0	0	151	1497	980	1879	151	13500	13500	13500	151	0.0000	no	no	3349	95.0	3349	94.8
4	73104000	1531	996	2518	151	1531	996	2518	151	1531	996	2518	151	186	126	398	151	0	0	0	151	1531	996	2518	151	13500	13500	13500	151	0.0000	no	no	3349	95.0	3349	94.8
4	73105000	1768	1184	2828	151	1768	1184	2828	151	1768	1184	2828	151	178	120	330	151	0	0	0	151	1768	1184	2828	151	13500	13500	13500	151	0.0000	no	no	2259	84.4	2259	82.8
4	73106000	1926	1196	3518	151	1926	1196	3518	151	1926	1196	3518	151	178	120	330	151	0	0	0	151	1926	1196	3518	151	13500	13500	13500	151	0.0000	no	no	2259	84.4	2259	82.8
4	73107000	1539	1134	2578	151	1539	1134	2578	151	1539	1134	2578	151	171	120	330	151	0	0	0	151	1539	1134	2578	151	13500	13500	13500	151	0.0000	no	no	2259	84.4	2259	82.8
4	73108000	1434	1118	1898	151	1434	1118	1898	151	1434	1118	1898	151	167	116	284	151	0	0	0	151	1434	1118	1898	151	13500	13500	13500	151	0.0000	no	no	2261	84.4	2261	82.8
4	73109000	1408	980	1879	151	1408	980	1879	151	1413	980	1879	151	165	116	284	151	0	0	0	151	1413	980	1879	151	13500	13500	13500	151	0.0000	no	no	2261	84.4	2261	82.8
4	73110000	1404	980	1879	151	1404	980	1879	151	1404	980	1879	151	159	116	284	151	0	0	0	151	1404	980	1879	151	13500	13500	13500	151	0.0000	no	no	2261	84.4	2261	82.8
4	73111000	1399	980	1879	151	1399	980	1879	151	1399	980	1879	151	159	116	284	151	0	0	0	151	1399	980	1879	151	13500	13500	13500	151	0.0000	no	no	1577	55.8	1577	51.2
4	73112000	1389	980	1879	151	1389	980	1879	151	1389	980	1879	151	158	116	284	151	0	0	0	151	1389	980	1879	151	13500	13500	13500	151	0.0000	no	no	1577	55.8	1577	51.2
4	73113000	1374	980	1879	151	1374	980	1879	151	1374	980	1879	151	157	116	284	151	0	0	0	151	1374	980	1879	151	13500	13500	13500	151	0.0000	no	no	1430	44.5	1430	39.1
4	73114000	1366	980	1879	151	1366	980	1879	151	1366	980	1879	151	156	116	284	151	0	0	0	151	1366	980	1879	151	13500	13500	13500	151	0.0000	no	no	1430	44.5	1430	39.1
4	73115000	1344	980	1879	151	1344	980	1879	151	1344	980	1879	151	157	116	284	151	3	2	23	151	1344	980	1879	151	13500	13500	13500	151	0.0000	no	no	1430	44.5	1430	39.1
4	73116000	1409	980	1879	151	1409	980	1879	151	1409	980	1879	151	150	116	284	151	3	2	23	151	1409	980	1879	151	13500	13500	13500	151	0.0000	no	no	1430	44.5	1430	39.1
4	73117000	1483	996	2518	151	1483	996	2518	151	1483	996	2518	151	146	24	276	151	3	2	23	151	1483	996	2518	151	13500	13500	13500	151	0.0000	no	no	1430	44.5	1430	39.1
4	73118000	1722	1013	3437	151	1734	1013	3437	151	1722	1013	3437	151	139	24	276	151	3	2	23	151	1734	1013	3437	151	13500	13500	13500	151	0.0000	no	no	1430	44.5	1430	39.1
4	73119000	1740	996	2518	151	1740	996	2518	151	1741	996	2518	151	136	24	276	151	3	2	23	151	1741	996	2518	151	13500	13500	13500	151	0.0000	no	no	1430	44.5	1430	39.1
4	73120000	2132	1196	3518	151	2132	1196	3518	151	2132	1196	3518	151	136	24	276	151	3	2	23	151	2132	1196	3518	151	13500	13500	13500	151	0.0000	no	no	1430	44.5	1430	39.1
4	73121000	2179	1380	3598	151	2179	1380	3598	151	2179	1380	3598	151	136	24	276	151	3	2	23	151	2179	1380	3598	151	13500	13500	13500	151	0.0000	no	no	1430	44.5	1430	39.1
4	73122000	1993	1364	2678	151	1993	1364	2678	151	1993	1364	2678	151	136	24	276	151	3	2	23	151	1993	1364	2678	151	13500	13500	13500	151	0.0000	no	no	1430	44.5	1430	39.1
4	73123000	1995	1364	2678	151	1995	1364	2678	151	1995	1364	2678	151	136	24	276	151	3	2	23	151	1995	1364	2678	151	13500	13500	13500	151	0.0000	no	no	1430	44.5	1430	39.1
4	73124000	1997	1368	2908	151	1997	1368	2908	151	1997	1368	2908	151	135	24	276	151	3	2	23	151	1997	1368	2908	151	13500	13500	13500	151	0.0000	no	no	1469	47.6	1469	42.4
4	73125000	1958	1368	2908	151	1958	1368	2908	151	1958	1368	2908	151	135	24	276	151	3	2	23	151	1958	1368	2908	151	13500	13500	13500	151	0.0000	no	no	1469	47.6	1469	42.4
4	73126000	1895	1364	2678	151	1895	1364	2678	151	1895	1364	2678	151	135	24	276	151	3	2	23	151	1895	1364	2678	151	13500	13500	13500	151	0.0000	no	no	1469	47.6	1469	42.4
4	73127000	1985	1364	2678	151	1985	1364	2678	151	1985	1364	2678	151	144	24	276	151	3	2	23	151	1985	1364	2678	151	13500	13500	13500	151	0.0000	no	no	1469	47.6	1469	42.4
4	73128000	2032	1548	2759	151	2032	1548	2759	151	2034	1548	2759	151	144	24	276	151	3	2	23	151	2034	1548	2759	151	13500	13500	13500	151	0.0000	no	no	1469	47.6	1469	42.4
4	73129000	2174	1552	2989	151	2174	1552	2989	151	2174	1552	2989	151	144	24	276	151	3	2	23	151	2174	1552	2989	151	13500	13500	13500	151	0.0000	no	no	1469	47.6	1469	42.4
4	73130000	2288	1380	3598	151	2288	1380	3598	151	2290	1380	3598	151	144	24	276	151	3	2	23	151	2290	1380	3598	151	13500	13500	13500	151	0.0000	no	no	1469	47.6	1469	42.4
4	73131000	2345	1380	3598	151	2345	1380	3598	151	2356	1564	3678	151	144	24	276	151	3	2	23	151	2356	1564	3678	151	13500	13500	13500	151	0.0000	no	no	1469	47.6	1469	42.4
4	73132000	2019	1180	2598	151	2019	1180	2598	151	2035	1364	2678	151	144	24	276	151	3	2	23	151	2035	1364	2678	151	13500	13500	13500	151	0.0000	no	no	1469	47.6	1469	42.4
4	73133000	1802	996	2518	151	1802	996	2518	151	1845	1180	2598	151	145	24	276	151	3	2	23	151	1845	1180	2598	151	13500	13500	13500	151	0.0000	no	no	1052	15.4	1052	10.2
4	73134000	1783	1134	2578	151	1783	1134	2578	151	1831	1180	2598	151	145	24	276	151	3	2	23	151	1831	1180	2598	151	13500	13500	13500	151	0.0000	no	no	1052	15.4	1052	10.2
4	73135000	1847	1272	2638	151	1847	1272	2638	151	1885	1364	2678	151	144	24	276	151	9	6	69	151	1885	1364	2678	151	13500	13500	13500	151	0.0000	no	no	1052	15.4	1052	10.2
4	73136000	1917	1368	2908	151	1917	1368	2908	151	1938	1368	2908	151	146	24	276	151	6	2	23	151	1938	1368	2908	151	13500	13500	13500	151	0.0000	no	no	1052	15.4	1052	10.2
4	73137000	1830	1352	1997	151	1830	1352	1997	151	1840	1352	1997	151	551	170	709	151	6	2	23	151	1840	1352	1997	151	13500	13500	13500	151	0.0000	no	no	1052	15.4	1052	10.2
4	73138000	1868	1364	2678	151	1868	1364	2678	151	1874	1364	2678	151	534	168	682	151	6	2	23	151	1874	1364	2678	151	13500	13500	13500	151	0.0000	no	no	1052	15.4	1052	10.2
4	73139000	1868	1364	2678	151	1868	1364	2678	151	1868	1364	2678	151	542	168	682	151	3	2	23	151	1868	1364	2678	151	13500	13500	13500	151	0.0000	no	no	1800	69.9	1800	66.1
4	73140000	2083	1502	2739	151	2083	1502	2739	151	2083	1502	2739	151	536	168	682	151	3	2	23	151	2083	1502	2739	151	13500	13500	13500	151	0.0000	no	no	1800	69.9	1800	66.1
4	73141000	2305	1552	2989	151	2305	1552	2989	151	2305	1552	2989	151	548	178	893	151	3	2	23	151	2305	1552	2989	151	13500	13500	13500	151	0.0000	no	no	1285	32.2	1285	26.1
4	73142000	2493	1748	2839	151	2493	1748	2839	151	2493	1748	2839	151	526	170	709	151	0	0	0	151	2493	1748	2839	151	13500	13500	13500	151	0.0000	no	no	1694	63.8	1694	59.6
4	73143000	2511	1754	3069	151	2511	1754	3069	151	2511	1754	3069	151	526	170	709	151	0	0	0	151	2511	1754	3069	151	13500	13500	13500	151	0.0000	no	no	1694	63.8	1694	59.6
4	73144000	2542	1564	3678	151	2542	1564	3678	151	2542	1564	3678	151	526	170	709	151	0	0	0	151	2542	1564	3678	151	13500	13500	13500	151	0.0000	no	no	1694	63.8	1694	59.6
4	73145000	2532	1564	3678	151	2532	1564	3678	151	2532	1564	3678	151	518	170	709	151	0	0	0	151	2532	1564	3678	151	13500	13500	13500	151	0.0000	no	no	1586	56.5	1586	51.9
4	73146000	2778	1772	3759	151	2778	1772	3759	151	2778	1772	3759	151	501	156	572	151	0	0	0	151	2778	1772	3759	151	13500	13500	13500	151	0.0000	no	no	1586	56.5	1586	51.9
4	73147000	2550	1564	3678	151	2550	1564	3678	151	2550	1564	3678	151	501	156	572	151	0	0	0	151	2550	1564	3678	151	13500	13500	13500	151	0.0000	no	no	1968	76.4	1968	73.7
4	73148000	2315	1380	3598	151	2315	1380	3598	151	2315	1380	3598	151	501	156	572	151	0	0	0	151	2315	1380	3598	151	13500	13500	13500	151	0.0000	no	no	1968	76.4	1968	73.7
4	73149000	2131	1196	3518	151	2131	1196	3518	151	2131	1196	3518	151	486	156	572	151	0	0	0	151	2131	1196	3518	151	13500	13500	13500	151	0.0000	no	no	1968	76.4	1968	73.7
4	73150000	1937	1180	2598	151	1937	1180	2598	151	1937	1180	2598	151	486	156	572	151	0	0	0	151	1937	1180	2598	151	13500	13500	13500	151	0.0000	no	no	1968	76.4	1968	73.7
4	73151000	1789	1180	2598	151	1789	1180	2598	151	1789	1180	2598	151	486	156	572	151	0	0	0	151	1789	1180	2598	151	13500	13500	13500	151	0.0000	no	no	1968	76.4	1968	73.7
4	73152000	2028	1196	3518	151	2028	1196	3518	151	2028	1196	3518	151	494	156	572	151	0	0	0	151	2028	1196	3518	151	13500	13500	13500	151	0.0000	no	no	1968	76.4	1968	73.7
4	73153000	1966	829	3357	151	1966	829	3357	151	1966	829	3357	151	494	156	572	151	0	0	0	151	1966	829	3357	151	13500	13500	13500	151	0.0000	no	no	3171	94.2	3171	93.9
4	73154000	1153	813	2437	151	1153	813	2437	151	1153	813	2437	151	509	156	572	151	0	0	0	151	1153	813	2437	151	13500	13500	13500	151	0.0000	no	no	1013	13.2	1617	54.2
4	73155000	896	780	1620	151	898	780	1620	151	898	780	1620	151	509	156	572	151	0	0	0	151	898	780	1620	151	13500	13500	13500	151	0.1057	no	no	1013	13.2	1617	54.2
4	73156000	884	648	1604	151	889	780	1620	151	888	780	1620	151	509	156	572	151	0	0	0	151	889	780	1620	151	13500	13500	13500	151	0.1057	no	no	1013	13.2	1617	54.2
4	73157000	866	650	1650	151	870	784	1666	151	870	784	1666	151	619	514	744	151	0	0	0	151	870	784	1666	151	13500	13500	13500	151	0.0905	no	no	1013	13.2	1617	54.2
4	73158000	847	756	1344	151	848	756	1344	151	848	756	1344	151	626	514	744	151	0	0	0	151	848	756	1344	151	13500	13500	13500	151	0.1298	no	no	1013	13.2	1617	54.2
4	73159000	830	740	1160	151	831	740	1160	151	831	740	1160	151	647	612	776	151	0	0	0	151	831	740	1160	151	13500	13500	13500	151	0.0825	no	no	1204	25.8	1204	19.5
4	73160000	836	752	1298	151	837	752	1298	151	837	752	1298	151	648	612	776	151	0	0	0	151	837	752	1298	151	13500	13500	13500	151	0.1229	no	no	1204	25.8	1204	19.5
4	73161000	819	732	1068	151	819	732	1068	151	819	732	1068	151	648	612	776	151	0	0	0	151	819	732	1068	151	13500	13500	13500	151	0.0377	no	no	1204	25.8	1204	19.5
4	73162000	848	756	1344	151	848	756	1344	151	848	756	1344	151	649	614	822	151	0	0	0	151	848	756	1344	151	13500	13500	13500	151	0.1298	no	no	1204	25.8	1204	19.5
4	73163000	859	768	1482	151	859	768	1482	151	859	768	1482	151	649	614	822	151	0	0	0	151	859	768	1482	151	13500	13500	13500	151	0.1318	no	no	1204	25.8	1204	19.5
4	73164000	883	768	1482	151	883	768	1482	151	883	768	1482	151	706	630	1190	151	0	0	0	151	883	768	1482	151	13500	13500	13500	151	0.1318	no	no	1550	53.9	1550	49.1
4	73165000	888	768	1482	151	888	768	1482	151	888	768	1482	151	652	518	928	151	0	0	0	151	888	768	1482	151	13500	13500	13500	151	0.1318	no	no	1550	53.9	1550	49.1
4	73166000	889	780	1620	151	889	780	1620	151	889	780	1620	151	581	389	748	151	0	0	0	151	889	780	1620	151	13500	13500	13500	151	0.1057	no	no	1550	53.9	1550	49.1
4	73167000	940	796	1855	151	947	796	1855	151	940	796	1855	151	583	402	1069	151	0	0	0	151	947	796	1855	151	13500	13500	13500	151	0.0224	no	no	1550	53.9	1550	49.1
4	73168000	974	796	1855	151	974	796	1855	151	974	796	1855	151	573	375	581	151	0	0	0	151	974	796	1855	151	13500	13500	13500	151	0.0224	no	no	1550	53.9	1550	49.1
4	73169000	1213	813	2437	151	1255	813	2437	151	1213	813	2437	151	983	540	2104	151	0	0	0	151	1255	813	2437	151	13500	13500	13500	151	0.0000	no	no	1550	53.9	1550	49.1
4	73170000	1170	813	2437	151	1221	813	2437	151	1170	813	2437	151	1034	540	2104	151	0	0	0	151	1221	813	2437	151	13500	13500	13500	151	0.0000	no	no	1550	53.9	1550	49.1
4	73171000	1160	796	1855	151	1193	796	1855	151	1162	796	1855	151	873	210	1614	151	0	0	0	151	1193	796	1855	151	13500	13500	13500	151	0.0224	no	no	1550	53.9	1550	49.1
4	73172000	1230	800	1924	151	1311	800	1924	151	1234	800	1924	151	521	200	1399	151	0	0	0	151	1311	800	1924	151	13500	13500	13500	151	0.0000	no	no	1550	53.9	1550	49.1
4	73173000	1341	517	2156	151	1406	664	2357	151	1369	664	2357	151	489	210	1614	151	0	0	0	151	1407	767	2417	151	13500	13500	13500	151	0.0224	no	no	1801	69.9	1801	66.2
4	73174000	1489	540	2196	151	1516	813	2437	151	1503	664	2357	151	290	170	709	151	0	0	0	151	1517	813	2437	151	13500	13500	13500	151	0.0224	no	no	1801	69.9	1801	66.2
4	73175000	1758	1013	3437	151	1758	1013	3437	151	1758	1013	3437	151	261	168	682	151	0	0	0	151	1758	1013	3437	151	13500	13500	13500	151	0.0000	no	no	1435	44.9	1435	39.5
4	73176000	1560	813	2437	151	1567	950	2498	151	1560	813	2437	151	241	168	682	151	0	0	0	151	1567	950	2498	151	13500	13500	13500	151	0.0000	no	no	1435	44.9	1435	39.5
4	73177000	1063	444	1735	151	1115	656	1831	151	1086	656	1831	151	229	168	682	151	0	0	0	151	1115	656	1831	151	13500	13500	13500	151	0.1057	no	no	1061	15.9	1061	10.7
4	73178000	1151	656	1831	151	1204	796	1855	151	1154	796	1855	151	164	168	682	151	0	0	0	151	1204	796	1855	151	13500	13500	13500	151	0.0224	no	no	1061	15.9	1061	10.7
4	73179000	1407	642	2338	151	1500	813	2437	151	1416	813	2437	151	135	152	549	151	0	0	0	151	1500	813	2437	151	13500	13500	13500	151	0.0000	no	no	1061	15.9	1061	10.7
4	73180000	1947	829	3357	151	1974	967	3417	151	1949	829	3357	151	140	168	682	151	0	0	0	151	1974	967	3417	151	13500	13500	13500	151	0.0000	no	no	1065	16.1	1065	10.8
4	73181000	2013	1013	3437	151	2024	1013	3437	151	2013	1013	3437	151	237	170	709	151	0	0	0	151	2024	1013	3437	151	13500	13500	13500	151	0.0000	no	no	1181	24.1	1181	18.0
4	73182000	1781	829	3357	151	1819	1013	3437	151	1781	829	3357	151	845	220	1911	151	0	0	0	151	1819	1013	3437	151	13500	13500	13500	151	0.0000	no	no	1181	24.1	1181	18.0
4	73183000	1834	1013	3437	151	1840	1013	3437	151	1834	1013	3437	151	1735	919	3305	151	0	0	0	151	1840	1013	3437	151	13500	13500	13500	151	0.0000	no	no	932	8.1	1469	42.4
4	73184000	1428	996	2518	151	1467	996	2518	151	1428	996	2518	151	1340	903	2386	151	0	0	0	151	1467	996	2518	151	13500	13500	13500	151	0.0000	no	no	932	8.1	1469	42.4
4	73185000	1289	796	1855	151	1323	980	1879	151	1289	796	1855	151	1099	654	1739	151	0	0	0	151	1323	980	1879	151	13500	13500	13500	151	0.0224	no	no	932	8.1	1469	42.4
4	73186000	1197	796	1855	151	1260	934	1873	151	1206	796	1855	151	1012	654	1739	151	0	0	0	151	1270	934	1873	151	13500	13500	13500	151	0.0224	no	no	932	8.1	1469	42.4
4	73187000	1174	796	1855	151	1228	934	1873	151	1192	796	1855	151	983	654	1739	151	0	0	0	151	1238	934	1873	151	13500	13500	13500	151	0.0224	no	no	932	8.1	1469	42.4
4	73188000	1132	780	1620	151	1181	796	1855	151	1147	780	1620	151	941	647	1581	151	0	0	0	151	1195	796	1855	151	13500	13500	13500	151	0.1057	no	no	932	8.1	1469	42.4
4	73189000	1115	780	1620	151	1135	780	1620	151	1164	796	1855	151	885	636	1328	151	0	0	0	151	1183	796	1855	151	13500	13500	13500	151	0.0224	no	no	932	8.1	1469	42.4
4	73190000	1123	780	1620	151	1152	784	1666	151	1170	796	1855	151	892	638	1374	151	0	0	0	151	1197	796	1855	151	13500	13500	13500	151	0.0224	no	no	932	8.1	1469	42.4
4	73191000	1165	796	1855	151	1179	796	1855	151	1252	796	1855	151	841	636	1328	151	0	0	0	151	1264	934	1873	151	13500	13500	13500	151	0.0224	no	no	1153	22.3	1153	16.2
4	73192000	1347	813	2437	151	1354	813	2437	151	1458	950	2498	151	974	664	2265	151	0	0	0	151	1464	996	2518	151	13500	13500	13500	151	0.0000	no	no	1153	22.3	1153	16.2
4	73193000	1203	796	1855	151	1219	796	1855	151	1550	950	2498	151	810	595	1320	151	0	0	0	151	1567	996	2518	151	13500	13500	13500	151	0.0000	no	no	1153	22.3	1153	16.2
4	73194000	1225	813	2437	151	1232	813	2437	151	1782	967	3417	151	760	519	974	151	0	0	0	151	1787	1013	3437	151	13500	13500	13500	151	0.0000	no	no	1153	22.3	1153	16.2
4	73195000	1569	829	3357	151	1573	967	3417	151	2063	1013	3437	151	746	518	928	151	0	0	0	151	2067	1013	3437	151	13500	13500	13500	151	0.0000	no	no	980	11.3	980	6.8
4	73196000	3136	1013	3437	151	3136	1013	3437	151	3215	1013	3437	151	730	518	928	151	0	0	0	151	3215	1013	3437	151	13500	13500	13500	151	0.0000	no	no	980	11.3	980	6.8
4	73197000	3831	3080	3920	151	3831	3080	3920	151	3831	3080	3920	151	726	518	928	151	0	0	0	151	3831	3080	3920	151	13500	13500	13500	151	0.0000	no	no	3830	96.6	3830	96.4
4	73198000	3742	3080	3920	151	3742	3080	3920	151	3742	3080	3920	151	732	518	928	151	0	0	0	151	3742	3080	3920	151	13500	13500	13500	151	0.0000	no	no	3830	96.6	3830	96.4
4	73199000	3811	3080	3920	151	3811	3080	3920	151	3811	3080	3920	151	723	518	928	151	0	0	0	151	3811	3080	3920	151	13500	13500	13500	151	0.0000	no	no	3830	96.6	3830	96.4
4	73200000	3091	1564	3678	151	3091	1564	3678	151	3091	1564	3678	151	721	518	928	151	0	0	0	151	3091	1564	3678	151	13500	13500	13500	151	0.0000	no	no	3830	96.6	3830	96.4
4	73201000	2742	1564	3678	151	2742	1564	3678	151	2744	1564	3678	151	732	587	952	151	0	0	0	151	2744	1564	3678	151	13500	13500	13500	151	0.0000	no	no	3830	96.6	3830	96.4
4	73202000	2707	1518	3658	151	2707	1518	3658	151	2708	1564	3678	151	730	518	928	151	0	0	0	151	2708	1564	3678	151	13500	13500	13500	151	0.0000	no	no	3830	96.6	3830	96.4
4	73203000	3260	1979	3819	151	3260	1979	3819	151	3260	1979	3819	151	728	587	952	151	0	0	0	151	3260	1979	3819	151	13500	13500	13500	151	0.0000	no	no	3830	96.6	3830	96.4
4	73204000	3464	2161	3839	151	3464	2161	3839	151	3464	2161	3839	151	728	587	952	151	0	0	0	151	3464	2161	3839	151	13500	13500	13500	151	0.0000	no	no	3830	96.6	3830	96.4
4	73205000	3362	2161	3839	151	3362	2161	3839	151	3362	2161	3839	151	740	587	952	151	0	0	0	151	3362	2161	3839	151	13500	13500	13500	151	0.0000	no	no	3830	96.6	3830	96.4
4	73206000	3276	2161	3839	151	3276	2161	3839	151	3276	2161	3839	151	740	587	952	151	0	0	0	151	3276	2161	3839	151	13500	13500	13500	151	0.0000	no	no	2462	88.3	2462	87.0
4	73207000	2862	967	3417	151	2862	967	3417	151	2877	1196	3518	151	746	587	952	151	1	0	0	151	2877	1196	3518	151	13500	13500	13500	151	0.0000	no	no	3447	95.4	3447	95.2
4	73208000	1963	829	3357	151	1963	829	3357	151	1999	1013	3437	151	754	587	952	151	1	0	0	151	1999	1013	3437	151	13500	13500	13500	151	0.0000	no	no	3447	95.4	3447	95.2
4	73209000	1440	996	2518	151	1440	996	2518	151	1458	996	2518	151	755	587	952	151	1	0	0	151	1458	996	2518	151	13500	13500	13500	151	0.0000	no	no	3447	95.4	3447	95.2
4	73210000	1353	980	1879	151	1353	980	1879	151	1365	980	1879	151	758	587	952	151	1	0	0	151	1365	980	1879	151	13500	13500	13500	151	0.0000	no	no	1756	67.8	1756	63.9
4	73211000	1318	980	1879	151	1318	980	1879	151	1331	980	1879	151	766	518	928	151	1	0	0	151	1331	980	1879	151	13500	13500	13500	151	0.0000	no	no	1756	67.8	1756	63.9
4	73212000	1353	980	1879	151	1353	980	1879	151	1359	980	1879	151	774	518	928	151	1	0	0	151	1359	980	1879	151	13500	13500	13500	151	0.0000	no	no	1756	67.8	1756	63.9
4	73213000	1388	996	2518	151	1388	996	2518	151	1389	996	2518	151	774	518	928	151	1	0	0	151	1389	996	2518	151	13500	13500	13500	151	0.0000	no	no	1756	67.8	1756	63.9
4	73214000	1283	980	1879	151	1283	980	1879	151	1325	980	1879	151	865	526	1295	151	1	0	0	151	1325	980	1879	151	13500	13500	13500	151	0.0000	no	no	1756	67.8	1756	63.9
4	73215000	1194	934	1873	151	1228	980	1879	151	1274	980	1879	151	947	636	1328	151	1	0	0	151	1275	980	1879	151	13500	13500	13500	151	0.0000	no	no	1756	67.8	1756	63.9
4	73216000	1163	948	1452	151	1221	964	1636	151	1221	964	1636	151	994	864	1536	151	1	0	0	151	1221	964	1636	151	13500	13500	13500	151	0.0224	no	no	1756	67.8	1756	63.9
4	73217000	1154	952	1498	151	1195	964	1636	151	1195	964	1636	151	975	848	1352	151	1	0	0	151	1195	964	1636	151	13500	13500	13500	151	0.0224	no	no	1329	35.8	1329	29.9
4	73218000	1091	948	1452	151	1124	948	1452	151	1124	948	1452	151	946	636	1328	151	0	0	0	151	1124	948	1452	151	13500	13500	13500	151	0.1057	no	no	1329	35.8	1329	29.9
4	73219000	1074	936	1314	151	1104	948	1452	151	1104	948	1452	151	954	636	1328	151	0	0	0	151	1104	948	1452	151	13500	13500	13500	151	0.1057	no	no	1416	43.2	1416	37.7
4	73220000	1079	936	1314	151	1079	936	1314	151	1079	936	1314	151	905	628	1144	151	0	0	0	151	1079	936	1314	151	13500	13500	13500	151	0.1318	no	no	1416	43.2	1416	37.7
4	73221000	1105	952	1498	151	1105	952	1498	151	1105	952	1498	151	895	630	1190	151	0	0	0	151	1105	952	1498	151	13500	13500	13500	151	0.0905	no	no	1416	43.2	1416	37.7
4	73222000	1109	948	1452	151	1109	948	1452	151	1109	948	1452	151	838	628	1144	151	0	0	0	151	1109	948	1452	151	13500	13500	13500	151	0.1057	no	no	1207	26.0	1207	19.7
4	73223000	1170	980	1879	151	1170	980	1879	151	1170	980	1879	151	825	628	1144	151	0	0	0	151	1170	980	1879	151	13500	13500	13500	151	0.0000	no	no	1207	26.0	1207	19.7
4	73224000	1273	996	2518	151	1273	996	2518	151	1273	996	2518	151	840	632	1236	151	0	0	0	151	1273	996	2518	151	13500	13500	13500	151	0.0000	no	no	1207	26.0	1207	19.7
4	73225000	1234	980	1879	151	1234	980	1879	151	1234	980	1879	151	885	535	1694	151	0	0	0	151	1234	980	1879	151	13500	13500	13500	151	0.0000	no	no	1207	26.0	1207	19.7
4	73226000	1274	980	1879	151	1274	980	1879	151	1274	980	1879	151	864	535	1694	151	0	0	0	151	1274	980	1879	151	13500	13500	13500	151	0.0000	no	no	1207	26.0	1207	19.7
4	73227000	1289	980	1879	151	1289	980	1879	151	1289	980	1879	151	999	535	1694	151	0	0	0	151	1289	980	1879	151	13500	13500	13500	151	0.0000	no	no	1207	26.0	1207	19.7
4	73228000	1351	980	1879	151	1351	980	1879	151	1351	980	1879	151	1156	654	1739	151	0	0	0	151	1351	980	1879	151	13500	13500	13500	151	0.0000	no	no	1207	26.0	1207	19.7
4	73229000	1628	1000	2748	151	1628	1000	2748	151	1628	1000	2748	151	1310	883	1775	151	0	0	0	151	1628	1000	2748	151	13500	13500	13500	151	0.0000	no	no	1207	26.0	1207	19.7
4	73230000	2028	1196	3518	151	2028	1196	3518	151	2028	1196	3518	151	1454	903	2386	151	0	0	0	151	2028	1196	3518	151	13500	13500	13500	151	0.0000	no	no	2213	83.5	2213	81.9
4	73231000	1857	1196	3518	151	1857	1196	3518	151	1857	1196	3518	151	1598	919	3305	151	0	0	0	151	1857	1196	3518	151	13500	13500	13500	151	0.0000	no	no	2213	83.5	2213	81.9
4	73232000	1691	1196	3518	151	1691	1196	3518	151	1691	1196	3518	151	1497	919	3305	151	0	0	0	151	1691	1196	3518	151	13500	13500	13500	151	0.0000	no	no	2213	83.5	2213	81.9
4	73233000	1662	1180	2598	151	1662	1180	2598	151	1662	1180	2598	151	1492	903	2386	151	0	0	0	151	1662	1180	2598	151	13500	13500	13500	151	0.0000	no	no	2213	83.5	2213	81.9
4	73234000	1615	996	2518	151	1615	996	2518	151	1615	996	2518	151	1501	903	2386	151	0	0	0	151	1615	996	2518	151	13500	13500	13500	151	0.0000	no	no	2359	86.9	2359	85.4
4	73235000	1468	980	1879	151	1523	980	1879	151	1468	980	1879	151	1362	883	1775	151	0	0	0	151	1523	980	1879	151	13500	13500	13500	151	0.0000	no	no	2359	86.9	2359	85.4
4	73236000	1401	980	1879	151	1425	980	1879	151	1401	980	1879	151	1246	883	1775	151	0	0	0	151	1425	980	1879	151	13500	13500	13500	151	0.0000	no	no	2359	86.9	2359	85.4
4	73237000	1388	980	1879	151	1392	980	1879	151	1388	980	1879	151	1223	883	1775	151	0	0	0	151	1392	980	1879	151	13500	13500	13500	151	0.0000	no	no	2359	86.9	2359	85.4
4	73238000	1410	980	1879	151	1410	980	1879	151	1410	980	1879	151	1219	647	1581	151	0	0	0	151	1410	980	1879	151	13500	13500	13500	151	0.0000	no	no	2359	86.9	2359	85.4
4	73239000	1370	980	1879	151	1374	980	1879	151	1370	980	1879	151	1207	883	1775	151	0	0	0	151	1374	980	1879	151	13500	13500	13500	151	0.0000	no	no	2359	86.9	2359	85.4
4	73240000	1416	996	2518	151	1416	996	2518	151	1416	996	2518	151	1215	883	1775	151	0	0	0	151	1416	996	2518	151	13500	13500	13500	151	0.0000	no	no	2359	86.9	2359	85.4
4	73241000	1409	980	1879	151	1409	980	1879	151	1409	980	1879	151	1204	864	1536	151	0	0	0	151	1409	980	1879	151	13500	13500	13500	151	0.0000	no	no	2359	86.9	2359	85.4
4	73242000	1452	980	1879	151	1456	980	1879	151	1452	980	1879	151	1209	864	1536	151	0	0	0	151	1456	980	1879	151	13500	13500	13500	151	0.0000	no	no	2359	86.9	2359	85.4
4	73243000	1426	984	1948	151	1459	984	1948	151	1426	984	1948	151	1256	883	1775	151	0	0	0	151	1459	984	1948	151	13500	13500	13500	151	0.0000	no	no	1398	41.7	1398	36.1
4	73244000	1384	980	1879	151	1416	980	1879	151	1384	980	1879	151	1252	864	1536	151	0	0	0	151	1416	980	1879	151	13500	13500	13500	151	0.0000	no	no	1398	41.7	1398	36.1
4	73245000	1395	980	1879	151	1414	980	1879	151	1395	980	1879	151	1262	883	1775	151	0	0	0	151	1414	980	1879	151	13500	13500	13500	151	0.0000	no	no	1138	21.3	1138	15.2
4	73246000	1254	918	1632	151	1392	980	1879	151	1267	918	1632	151	1201	608	1727	151	0	0	0	151	1392	980	1879	151	13500	13500	13500	151	0.0490	no	no	1138	21.3	1138	15.2
4	73247000	1243	968	1682	151	1420	980	1879	151	1250	968	1682	151	1236	654	1739	151	0	0	0	151	1420	980	1879	151	13500	13500	13500	151	0.0000	no	no	1138	21.3	1138	15.2
4	73248000	1351	448	2035	151	1525	996	2518	151	1382	813	2437	151	1324	664	2265	151	0	0	0	151	1525	996	2518	151	13500	13500	13500	151	0.0000	no	no	826	3.2	1476	43.0
4	73249000	1548	1134	2578	151	1548	1134	2578	151	1548	1134	2578	151	1397	664	2265	151	0	0	0	151	1548	1134	2578	151	13500	13500	13500	151	0.0000	no	no	826	3.2	1476	43.0
4	73250000	1517	1134	2578	151	1517	1134	2578	151	1517	1134	2578	151	1369	664	2265	151	0	0	0	151	1517	1134	2578	151	13500	13500	13500	151	0.0000	no	no	1141	21.5	1141	15.4
4	73251000	1477	1134	2578	151	1499	1134	2578	151	1477	1134	2578	151	217	186	1077	151	0	0	0	151	1499	1134	2578	151	13500	13500	13500	151	0.0000	no	no	1141	21.5	1141	15.4
4	73252000	1501	1180	2598	151	1512	1180	2598	151	1505	1180	2598	151	114	116	284	151	0	0	0	151	1512	1180	2598	151	13500	13500	13500	151	0.0000	no	no	1141	21.5	1141	15.4
4	73253000	1553	1180	2598	151	1558	1180	2598	151	1556	1180	2598	151	113	108	192	151	0	0	0	151	1558	1180	2598	151	13500	13500	13500	151	0.0000	no	no	1141	21.5	1141	15.4
4	73254000	1475	448	2035	151	1509	996	2518	151	1507	996	2518	151	113	108	192	151	0	0	0	151	1511	996	2518	151	13500	13500	13500	151	0.0000	no	no	1141	21.5	1141	15.4
4	73255000	1587	448	2035	151	1625	996	2518	151	1626	996	2518	151	115	110	215	151	0	0	0	151	1626	996	2518	151	13500	13500	13500	151	0.0000	no	no	1377	39.8	1377	34.1
4	73256000	1493	448	2035	151	1572	996	2518	151	1581	1180	2598	151	115	110	215	151	0	0	0	151	1581	1180	2598	151	13500	13500	13500	151	0.0000	no	no	2423	87.8	2423	86.4
4	73257000	1509	980	1879	151	1554	980	1879	151	1564	1164	1904	151	115	110	215	151	0	0	0	151	1564	1164	1904	151	13500	13500	13500	151	0.0000	no	no	1432	44.6	1432	39.3
4	73258000	1484	980	1879	151	1554	980	1879	151	1560	1164	1904	151	115	110	215	151	0	0	0	151	1560	1164	1904	151	13500	13500	13500	151	0.0000	no	no	1432	44.6	1432	39.3
4	73259000	1660	996	2518	151	1677	996	2518	151	1684	1180	2598	151	115	110	215	151	0	0	0	151	1684	1180	2598	151	13500	13500	13500	151	0.0000	no	no	1432	44.6	1432	39.3
4	73260000	1566	996	2518	151	1571	996	2518	151	1589	1180	2598	151	117	110	215	151	0	0	0	151	1594	1180	2598	151	13500	13500	13500	151	0.0000	no	no	1432	44.6	1432	39.3
4	73261000	1521	1164	1904	151	1526	1164	1904	151	1540	1164	1904	151	117	110	215	151	0	0	0	151	1546	1164	1904	151	13500	13500	13500	151	0.0000	no	no	1432	44.6	1432	39.3
4	73262000	1547	1164	1904	151	1552	1164	1904	151	1564	1164	1904	151	115	110	215	151	0	0	0	151	1569	1164	1904	151	13500	13500	13500	151	0.0000	no	no	1432	44.6	1432	39.3
4	73263000	1584	1180	2598	151	1589	1180	2598	151	1584	1180	2598	151	123	116	284	151	0	0	0	151	1589	1180	2598	151	13500	13500	13500	151	0.0000	no	no	2618	90.1	2618	89.4
4	73264000	1569	1164	1904	151	1577	1164	1904	151	1569	1164	1904	151	123	116	284	151	0	0	0	151	1577	1164	1904	151	13500	13500	13500	151	0.0000	no	no	2618	90.1	2618	89.4
4	73265000	1689	1180	2598	151	1690	1180	2598	151	1689	1180	2598	151	125	116	284	151	0	0	0	151	1690	1180	2598	151	13500	13500	13500	151	0.0000	no	no	1313	34.5	1313	28.5
4	73266000	1658	1180	2598	151	1660	1180	2598	151	1658	1180	2598	151	126	116	284	151	0	0	0	151	1660	1180	2598	151	13500	13500	13500	151	0.0000	no	no	1166	23.2	1166	17.0
4	73267000	1625	1180	2598	151	1626	1180	2598	151	1625	1180	2598	151	126	116	284	151	0	0	0	151	1626	1180	2598	151	13500	13500	13500	151	0.0000	no	no	1166	23.2	1166	17.0
4	73268000	1657	1180	2598	151	1657	1180	2598	151	1657	1180	2598	151	126	116	284	151	0	0	0	151	1657	1180	2598	151	13500	13500	13500	151	0.0000	no	no	1166	23.2	1166	17.0
4	73269000	1703	1180	2598	151	1703	1180	2598	151	1703	1180	2598	151	121	116	284	151	0	0	0	151	1703	1180	2598	151	13500	13500	13500	151	0.0000	no	no	1470	47.7	1470	42.5
4	73270000	1703	1180	2598	151	1717	1180	2598	151	1717	1180	2598	151	128	118	307	151	0	0	0	151	1717	1180	2598	151	13500	13500	13500	151	0.0000	no	no	1897	74.0	1897	71.1
4	73271000	1660	1180	2598	151	1664	1180	2598	151	1664	1180	2598	151	128	118	307	151	0	0	0	151	1664	1180	2598	151	13500	13500	13500	151	0.0000	no	no	1897	74.0	1897	71.1
4	73272000	1765	996	2518	151	1770	996	2518	151	1770	996	2518	151	165	140	480	151	0	0	0	151	1770	996	2518	151	13500	13500	13500	151	0.0000	no	no	1897	74.0	1897	71.1
4	73273000	2170	1196	3518	151	2170	1196	3518	151	2170	1196	3518	151	182	156	572	151	0	0	0	151	2170	1196	3518	151	13500	13500	13500	151	0.0000	no	no	1897	74.0	1897	71.1
4	73274000	2980	1772	3759	151	2980	1772	3759	151	2980	1772	3759	151	187	156	572	151	0	0	0	151	2980	1772	3759	151	13500	13500	13500	151	0.0000	no	no	3510	95.6	3510	95.4
4	73275000	2805	1772	3759	151	2805	1772	3759	151	2805	1772	3759	151	241	156	572	151	0	0	0	151	2805	1772	3759	151	13500	13500	13500	151	0.0000	no	no	3510	95.6	3510	95.4
4	73276000	2573	1564	3678	151	2573	1564	3678	151	2573	1564	3678	151	241	156	572	151	0	0	0	151	2573	1564	3678	151	13500	13500	13500	151	0.0000	no	no	3216	94.4	3216	94.1
4	73277000	2395	1380	3598	151	2395	1380	3598	151	2395	1380	3598	151	241	156	572	151	0	0	0	151	2395	1380	3598	151	13500	13500	13500	151	0.0000	no	no	3216	94.4	3216	94.1
4	73278000	2452	1380	3598	151	2452	1380	3598	151	2452	1380	3598	151	252	156	572	151	0	0	0	151	2452	1380	3598	151	13500	13500	13500	151	0.0000	no	no	3216	94.4	3216	94.1
4	73279000	2441	1380	3598	151	2441	1380	3598	151	2441	1380	3598	151	332	156	572	151	0	0	0	151	2441	1380	3598	151	13500	13500	13500	151	0.0000	no	no	3216	94.4	3216	94.1
4	73280000	2481	1772	3759	151	2481	1772	3759	151	2481	1772	3759	151	428	156	572	151	0	0	0	151	2481	1772	3759	151	13500	13500	13500	151	0.0000	no	no	3216	94.4	3216	94.1
4	73281000	2475	1703	3739	151	2475	1703	3739	151	2475	1703	3739	151	428	156	572	151	0	0	0	151	2475	1703	3739	151	13500	13500	13500	151	0.0000	no	no	3216	94.4	3216	94.1
4	73282000	2491	1772	3759	151	2491	1772	3759	151	2491	1772	3759	151	505	156	572	151	0	0	0	151	2491	1772	3759	151	13500	13500	13500	151	0.0000	no	no	3216	94.4	3216	94.1
4	73283000	2680	1772	3759	151	2680	1772	3759	151	2680	1772	3759	151	505	156	572	151	0	0	0	151	2680	1772	3759	151	13500	13500	13500	151	0.0000	no	no	3041	93.6	3041	93.2
4	73284000	2719	1703	3739	151	2719	1703	3739	151	2719	1703	3739	151	505	156	572	151	0	0	0	151	2719	1703	3739	151	13500	13500	13500	151	0.0000	no	no	3041	93.6	3041	93.2
4	73285000	2924	1564	3678	151	2924	1564	3678	151	2924	1564	3678	151	506	156	572	151	2	0	0	151	2924	1564	3678	151	13500	13500	13500	151	0.0000	no	no	3041	93.6	3041	93.2
4	73286000	2531	1564	3678	151	2531	1564	3678	151	2531	1564	3678	151	555	340	580	151	0	0	0	151	2531	1564	3678	151	13500	13500	13500	151	0.0000	no	no	3041	93.6	3041	93.2
4	73287000	2360	1564	3678	151	2360	1564	3678	151	2360	1564	3678	151	559	340	580	151	0	0	0	151	2360	1564	3678	151	13500	13500	13500	151	0.0000	no	no	1066	16.2	1066	10.9
4	73288000	2226	1364	2678	151	2226	1364	2678	151	2226	1364	2678	151	581	508	592	151	0	0	0	151	2226	1364	2678	151	13500	13500	13500	151	0.0000	no	no	1066	16.2	1066	10.9
4	73289000	2417	1564	3678	151	2417	1564	3678	151	2417	1564	3678	151	566	508	592	151	0	0	0	151	2417	1564	3678	151	13500	13500	13500	151	0.0000	no	no	2362	86.9	2362	85.5
4	73290000	2432	1518	3658	151	2432	1518	3658	151	2432	1518	3658	151	568	156	572	151	0	0	0	151	2432	1518	3658	151	13500	13500	13500	151	0.0000	no	no	1976	76.7	1976	74.0
4	73291000	2336	1380	3598	151	2336	1380	3598	151	2336	1380	3598	151	568	156	572	151	0	0	0	151	2336	1380	3598	151	13500	13500	13500	151	0.0000	no	no	1976	76.7	1976	74.0
4	73292000	2260	1380	3598	151	2274	1380	3598	151	2260	1380	3598	151	583	156	572	151	0	0	0	151	2274	1380	3598	151	13500	13500	13500	151	0.0000	no	no	1976	76.7	1976	74.0
4	73293000	2260	1380	3598	151	2260	1380	3598	151	2260	1380	3598	151	525	156	572	151	0	0	0	151	2260	1380	3598	151	13500	13500	13500	151	0.0000	no	no	1976	76.7	1976	74.0
4	73294000	2344	1380	3598	151	2344	1380	3598	151	2344	1380	3598	151	564	508	592	151	0	0	0	151	2344	1380	3598	151	13500	13500	13500	151	0.0000	no	no	1976	76.7	1976	74.0
4	73295000	2321	1380	3598	151	2321	1380	3598	151	2321	1380	3598	151	563	508	592	151	0	0	0	151	2321	1380	3598	151	13500	13500	13500	151	0.0000	no	no	1976	76.7	1976	74.0
4	73296000	2177	1334	3578	151	2177	1334	3578	151	2177	1334	3578	151	563	508	592	151	0	0	0	151	2177	1334	3578	151	13500	13500	13500	151	0.0000	no	no	1976	76.7	1976	74.0
4	73297000	1849	1180	2598	151	1849	1180	2598	151	1849	1180	2598	151	563	508	592	151	0	0	0	151	1849	1180	2598	151	13500	13500	13500	151	0.0000	no	no	2111	81.3	2111	79.5
4	73298000	1725	996	2518	151	1725	996	2518	151	1725	996	2518	151	571	508	592	151	0	0	0	151	1725	996	2518	151	13500	13500	13500	151	0.0000	no	no	2111	81.3	2111	79.5
4	73299000	1538	980	1879	151	1538	980	1879	151	1538	980	1879	151	577	518	928	151	0	0	0	151	1538	980	1879	151	13500	13500	13500	151	0.0000	no	no	2111	81.3	2111	79.5
4	73300000	1513	996	2518	151	1513	996	2518	151	1513	996	2518	151	579	518	928	151	0	0	0	151	1513	996	2518	151	13500	13500	13500	151	0.0000	no	no	2111	81.3	2111	79.5
4	73301000	1519	996	2518	151	1519	996	2518	151	1519	996	2518	151	591	518	928	151	0	0	0	151	1519	996	2518	151	13500	13500	13500	151	0.0000	no	no	2111	81.3	2111	79.5
4	73302000	1456	980	1879	151	1456	980	1879	151	1456	980	1879	151	601	518	928	151	0	0	0	151	1456	980	1879	151	13500	13500	13500	151	0.0000	no	no	2111	81.3	2111	79.5
4	73303000	1397	980	1879	151	1397	980	1879	151	1397	980	1879	151	611	520	1020	151	0	0	0	151	1397	980	1879	151	13500	13500	13500	151	0.0000	no	no	2111	81.3	2111	79.5
4	73304000	1372	980	1879	151	1374	980	1879	151	1374	980	1879	151	602	523	1158	151	0	0	0	151	1374	980	1879	151	13500	13500	13500	151	0.0000	no	no	2111	81.3	2111	79.5
4	73305000	1342	996	2518	151	1344	996	2518	151	1344	996	2518	151	602	523	1158	151	0	0	0	151	1344	996	2518	151	13500	13500	13500	151	0.0000	no	no	2111	81.3	2111	79.5
4	73306000	1348	984	1948	151	1348	984	1948	151	1348	984	1948	151	588	522	1112	151	0	0	0	151	1348	984	1948	151	13500	13500	13500	151	0.0000	no	no	2111	81.3	2111	79.5
4	73307000	1368	984	1948	151	1368	984	1948	151	1368	984	1948	151	562	514	744	151	0	0	0	151	1368	984	1948	151	13500	13500	13500	151	0.0000	no	no	2111	81.3	2111	79.5
4	73308000	1279	980	1879	151	1279	980	1879	151	1279	980	1879	151	562	514	744	151	0	0	0	151	1279	980	1879	151	13500	13500	13500	151	0.0000	no	no	1672	62.5	1672	58.3
4	73309000	1244	980	1879	151	1244	980	1879	151	1244	980	1879	151	562	514	744	151	0	0	0	151	1244	980	1879	151	13500	13500	13500	151	0.0000	no	no	1672	62.5	1672	58.3
4	73310000	1224	980	1879	151	1224	980	1879	151	1224	980	1879	151	554	514	744	151	0	0	0	151	1224	980	1879	151	13500	13500	13500	151	0.0000	no	no	1672	62.5	1672	58.3
4	73311000	1227	968	1682	151	1227	968	1682	151	1227	968	1682	151	554	514	744	151	0	0	0	151	1227	968	1682	151	13500	13500	13500	151	0.0000	no	no	1672	62.5	1672	58.3
4	73312000	1204	964	1636	151	1204	964	1636	151	1204	964	1636	151	550	514	744	151	0	0	0	151	1204	964	1636	151	13500	13500	13500	151	0.0224	no	no	1672	62.5	1672	58.3
4	73313000	1214	980	1879	151	1214	980	1879	151	1214	980	1879	151	550	514	744	151	3	2	23	151	1214	980	1879	151	13500	13500	13500	151	0.0000	no	no	1672	62.5	1672	58.3
4	73314000	1208	980	1879	151	1208	980	1879	151	1208	980	1879	151	551	514	744	151	3	2	23	151	1208	980	1879	151	13500	13500	13500	151	0.0000	no	no	1672	62.5	1672	58.3
4	73315000	1219	980	1879	151	1219	980	1879	151	1228	980	1879	151	581	514	744	151	3	2	23	151	1228	980	1879	151	13500	13500	13500	151	0.0000	no	no	1672	62.5	1672	58.3
4	73316000	1211	964	1636	151	1212	964	1636	151	1234	964	1636	151	597	519	974	151	3	2	23	151	1234	964	1636	151	13500	13500	13500	151	0.0224	no	no	1672	62.5	1672	58.3
4	73317000	1219	968	1682	151	1241	980	1879	151	1266	980	1879	151	688	522	1112	151	3	2	23	151	1266	980	1879	151	13500	13500	13500	151	0.0000	no	no	1909	74.4	1909	71.6
4	73318000	1222	968	1682	151	1295	980	1879	151	1307	980	1879	151	778	530	1479	151	3	2	23	151	1307	980	1879	151	13500	13500	13500	151	0.0000	no	no	1909	74.4	1909	71.6
4	73319000	1185	964	1636	151	1270	980	1879	151	1279	980	1879	151	805	532	1548	151	3	8	92	151	1279	980	1879	151	13500	13500	13500	151	0.0000	no	no	1735	66.7	1735	62.7
4	73320000	1175	964	1636	151	1320	980	1879	151	1299	980	1879	151	898	535	1694	151	3	8	92	151	1326	980	1879	151	13500	13500	13500	151	0.0000	no	no	1735	66.7	1735	62.7
4	73321000	1155	780	1620	151	1448	1000	2748	151	1454	1000	2748	151	1123	541	2334	151	3	8	92	151	1454	1000	2748	151	13500	13500	13500	151	0.0000	no	no	1735	66.7	1735	62.7
4	73322000	1123	780	1620	151	1464	984	1948	151	1469	984	1948	151	1228	537	1824	151	3	8	92	151	1469	984	1948	151	13500	13500	13500	151	0.0000	no	no	1735	66.7	1735	62.7
4	73323000	1068	780	1620	151	1426	980	1879	151	1431	980	1879	151	1210	535	1694	151	3	8	92	151	1431	980	1879	151	13500	13500	13500	151	0.0000	no	no	1735	66.7	1735	62.7
4	73324000	1125	784	1666	151	1537	1164	1904	151	1537	1164	1904	151	1397	1067	1800	151	3	8	92	151	1537	1164	1904	151	13500	13500	13500	151	0.0000	no	no	1728	66.4	1728	62.4
4	73325000	1033	768	1482	151	1499	1164	1904	151	1493	1164	1904	151	1392	1067	1800	151	3	8	92	151	1499	1164	1904	151	13500	13500	13500	151	0.0000	no	no	969	10.7	969	6.3
4	73326000	1030	780	1620	151	1491	1164	1904	151	1491	1164	1904	151	1389	1067	1800	151	6	8	92	151	1491	1164	1904	151	13500	13500	13500	151	0.0000	no	no	969	10.7	969	6.3
4	73327000	1660	1164	1904	151	1691	1164	1904	151	1693	1164	1904	151	1364	1067	1800	151	6	8	92	151	1693	1164	1904	151	13500	13500	13500	151	0.0000	no	no	969	10.7	969	6.3
4	73328000	1665	1164	1904	151	1693	1164	1904	151	1693	1164	1904	151	1326	883	1775	151	8	8	92	151	1693	1164	1904	151	13500	13500	13500	151	0.0000	no	no	969	10.7	969	6.3
4	73329000	1642	1164	1904	151	1672	1164	1904	151	1672	1164	1904	151	1366	1067	1800	151	8	8	92	151	1672	1164	1904	151	13500	13500	13500	151	0.0000	no	no	2022	78.1	2022	75.5
4	73330000	1539	796	1855	151	1638	1164	1904	151	1637	1164	1904	151	1364	1067	1800	151	8	8	92	151	1638	1164	1904	151	13500	13500	13500	151	0.0000	no	no	2022	78.1	2022	75.5
4	73331000	1550	796	1855	151	1672	1164	1904	151	1648	1164	1904	151	1435	1067	1800	151	8	8	92	151	1672	1164	1904	151	13500	13500	13500	151	0.0000	no	no	2022	78.1	2022	75.5
4	73332000	1594	796	1855	151	1672	1164	1904	151	1670	1164	1904	151	1425	1067	1800	151	8	8	92	151	1672	1164	1904	151	13500	13500	13500	151	0.0000	no	no	2022	78.1	2022	75.5
4	73333000	1650	1164	1904	151	1728	1164	1904	151	1726	1164	1904	151	1480	1067	1800	151	8	8	92	151	1728	1164	1904	151	13500	13500	13500	151	0.0000	no	no	1647	61.0	1647	56.7
4	73334000	1786	1180	2598	151	1844	1180	2598	151	1842	1180	2598	151	1662	1087	2466	151	8	8	92	151	1844	1180	2598	151	13500	13500	13500	151	0.0000	no	no	1647	61.0	1647	56.7
4	73335000	1859	1548	2759	151	1923	1548	2759	151	1915	1548	2759	151	1750	1271	2546	151	8	8	92	151	1923	1548	2759	151	13500	13500	13500	151	0.0000	no	no	1396	41.5	1396	36.0
4	73336000	1830	1532	1952	151	1973	1548	2759	151	1973	1548	2759	151	1798	1271	2546	151	8	8	92	151	1973	1548	2759	151	13500	13500	13500	151	0.0000	no	no	1396	41.5	1396	36.0
4	73337000	1832	1348	1928	151	1946	1548	2759	151	1946	1548	2759	151	1756	1271	2546	151	8	8	92	151	1946	1548	2759	151	13500	13500	13500	151	0.0000	no	no	1396	41.5	1396	36.0
4	73338000	1860	1532	1952	151	1962	1548	2759	151	1962	1548	2759	151	1762	1271	2546	151	8	8	92	151	1962	1548	2759	151	13500	13500	13500	151	0.0000	no	no	1396	41.5	1396	36.0
4	73339000	1898	1536	2069	151	2001	1548	2759	151	2001	1548	2759	151	1752	1271	2546	151	8	8	92	151	2001	1548	2759	151	13500	13500	13500	151	0.0000	no	no	1396	41.5	1396	36.0
4	73340000	1914	1548	2759	151	1991	1548	2759	151	1991	1548	2759	151	1715	1087	2466	151	8	8	92	151	1991	1548	2759	151	13500	13500	13500	151	0.0000	no	no	1396	41.5	1396	36.0
4	73341000	1964	1548	2759	151	2064	1548	2759	151	2053	1548	2759	151	1757	903	2386	151	8	8	92	151	2064	1548	2759	151	13500	13500	13500	151	0.0000	no	no	1396	41.5	1396	36.0
4	73342000	2178	1564	3678	151	2213	1564	3678	151	2213	1564	3678	151	1693	544	3024	151	17	16	184	151	2215	1564	3678	151	13500	13500	13500	151	0.0000	no	no	1938	75.4	1938	72.7
4	73343000	2247	1564	3678	151	2271	1564	3678	151	2264	1564	3678	151	1535	544	3024	151	17	16	184	151	2272	1564	3678	151	13500	13500	13500	151	0.0000	no	no	1431	44.6	1431	39.2
4	73344000	2166	1518	3658	151	2201	1564	3678	151	2193	1564	3678	151	1473	541	2334	151	17	16	184	151	2202	1564	3678	151	13500	13500	13500	151	0.0000	no	no	1431	44.6	1431	39.2
4	73345000	2038	1368	2908	151	2049	1368	2908	151	2066	1368	2908	151	1329	540	2104	151	17	16	184	151	2066	1368	2908	151	13500	13500	13500	151	0.0000	no	no	1431	44.6	1431	39.2
4	73346000	1890	1180	2598	151	1907	1180	2598	151	1927	1318	2658	151	1162	540	2104	151	19	16	184	151	1927	1318	2658	151	13500	13500	13500	151	0.0000	no	no	1431	44.6	1431	39.2
4	73347000	1790	1180	2598	151	1800	1180	2598	151	1815	1180	2598	151	1003	540	2104	151	19	16	184	151	1815	1180	2598	151	13500	13500	13500	151	0.0000	no	no	1431	44.6	1431	39.2
4	73348000	1766	1180	2598	151	1814	1184	2828	151	1835	1184	2828	151	972	537	1824	151	19	16	184	151	1835	1184	2828	151	13500	13500	13500	151	0.0000	no	no	1431	44.6	1431	39.2
4	73349000	1789	1184	2828	151	1801	1184	2828	151	1824	1184	2828	151	737	530	1479	151	23	16	184	151	1824	1184	2828	151	13500	13500	13500	151	0.0000	no	no	1945	75.7	1945	72.9
4	73350000	1695	1180	2598	151	1719	1180	2598	151	1750	1180	2598	151	729	530	1479	151	23	16	184	151	1750	1180	2598	151	13500	13500	13500	151	0.0000	no	no	1945	75.7	1945	72.9
4	73351000	1583	1168	1973	151	1599	1168	1973	151	1632	1168	1973	151	700	530	1479	151	27	16	184	151	1635	1168	1973	151	13500	13500	13500	151	0.0000	no	no	1945	75.7	1945	72.9
4	73352000	1557	1164	1904	151	1562	1164	1904	151	1603	1164	1904	151	660	527	1341	151	27	16	184	151	1604	1164	1904	151	13500	13500	13500	151	0.0000	no	no	1945	75.7	1945	72.9
4	73353000	1577	1168	1973	151	1584	1168	1973	151	1631	1180	2598	151	666	530	1479	151	27	16	184	151	1631	1180	2598	151	13500	13500	13500	151	0.0000	no	no	981	11.4	981	6.9
4	73354000	1640	1180	2598	151	1647	1180	2598	151	1687	1180	2598	151	637	519	974	151	27	16	184	151	1687	1180	2598	151	13500	13500	13500	151	0.0000	no	no	981	11.4	981	6.9
4	73355000	1650	996	2518	151	1650	996	2518	151	1723	1180	2598	151	613	518	928	151	31	16	184	151	1723	1180	2598	151	13500	13500	13500	151	0.0000	no	no	981	11.4	981	6.9
4	73356000	1790	1013	3437	151	1790	1013	3437	151	1819	1196	3518	151	595	515	790	151	32	16	184	151	1819	1196	3518	151	13500	13500	13500	151	0.0000	no	no	981	11.4	981	6.9
4	73357000	1184	964	1636	151	1184	964	1636	151	1233	980	1879	151	596	515	790	151	33	16	184	151	1233	980	1879	151	13500	13500	13500	151	0.0000	no	no	981	11.4	981	6.9
4	73358000	1132	964	1636	151	1132	964	1636	151	1162	968	1682	151	564	170	709	151	37	16	184	151	1162	968	1682	151	13500	13500	13500	151	0.0000	no	no	981	11.4	981	6.9
4	73359000	1126	952	1498	151	1126	952	1498	151	1136	964	1636	151	549	168	682	151	37	16	184	151	1136	964	1636	151	13500	13500	13500	151	0.0224	no	no	1320	35.1	1320	29.1
4	73360000	1119	948	1452	151	1119	948	1452	151	1123	948	1452	151	486	168	682	151	38	16	184	151	1123	948	1452	151	13500	13500	13500	151	0.1057	no	no	1320	35.1	1320	29.1
4	73361000	1144	964	1636	151	1144	964	1636	151	1144	964	1636	151	464	168	682	151	38	16	184	151	1144	964	1636	151	13500	13500	13500	151	0.0224	no	no	1320	35.1	1320	29.1
4	73362000	1115	952	1498	151	1115	952	1498	151	1122	964	1636	151	448	168	682	151	41	16	184	151	1122	964	1636	151	13500	13500	13500	151	0.0224	no	no	1320	35.1	1320	29.1
4	73363000	1102	952	1498	151	1102	952	1498	151	1117	964	1636	151	452	168	682	151	42	16	184	151	1117	964	1636	151	13500	13500	13500	151	0.0224	no	no	1855	72.4	1855	69.4
4	73364000	1112	968	1682	151	1112	968	1682	151	1119	980	1879	151	453	168	682	151	42	16	184	151	1119	980	1879	151	13500	13500	13500	151	0.0000	no	no	1886	73.6	1886	70.7
4	73365000	1093	952	1498	151	1093	952	1498	151	1095	964	1636	151	457	168	682	151	44	16	184	151	1095	964	1636	151	13500	13500	13500	151	0.0224	no	no	1829	71.3	1829	67.6
4	73366000	1081	952	1498	151	1081	952	1498	151	1086	964	1636	151	457	168	682	151	44	16	184	151	1086	964	1636	151	13500	13500	13500	151	0.0224	no	no	1829	71.3	1829	67.6
4	73367000	1131	980	1879	151	1131	980	1879	151	1134	980	1879	151	452	168	682	151	45	16	184	151	1134	980	1879	151	13500	13500	13500	151	0.0000	no	no	2090	79.9	2090	78.1
4	73368000	1118	948	1452	151	1118	948	1452	151	1121	948	1452	151	481	176	847	151	51	16	184	151	1121	948	1452	151	13500	13500	13500	151	0.1057	no	no	2090	79.9	2090	78.1
4	73369000	1125	948	1452	151	1126	948	1452	151	1127	948	1452	151	527	184	1031	151	51	16	184	151	1128	948	1452	151	13500	13500	13500	151	0.1057	no	no	2090	79.9	2090	78.1
4	73370000	1109	948	1452	151	1115	948	1452	151	1111	948	1452	151	580	184	1031	151	51	16	184	151	1118	948	1452	151	13500	13500	13500	151	0.1057	no	no	2090	79.9	2090	78.1
4	73371000	1128	964	1636	151	1142	968	1682	151	1134	964	1636	151	734	192	1215	151	51	16	184	151	1148	968	1682	151	13500	13500	13500	151	0.0224	no	no	2090	79.9	2090	78.1
4	73372000	1138	964	1636	151	1157	968	1682	151	1144	964	1636	151	822	284	1231	151	53	16	184	151	1164	968	1682	151	13500	13500	13500	151	0.0224	no	no	2563	89.6	2563	88.8
4	73373000	1151	964	1636	151	1214	980	1879	151	1151	964	1636	151	998	394	1646	151	53	16	184	151	1214	980	1879	151	13500	13500	13500	151	0.0224	no	no	2563	89.6	2563	88.8
4	73374000	1219	968	1682	151	1223	968	1682	151	1219	968	1682	151	1046	852	1398	151	59	16	184	151	1223	968	1682	151	13500	13500	13500	151	0.0000	no	no	2563	89.6	2563	88.8
4	73375000	1268	996	2518	151	1277	996	2518	151	1272	996	2518	151	904	203	1468	151	60	16	184	151	1277	996	2518	151	13500	13500	13500	151	0.0000	no	no	2563	89.6	2563	88.8
4	73376000	1189	964	1636	151	1205	964	1636	151	1189	964	1636	151	814	194	1261	151	60	16	184	151	1205	964	1636	151	13500	13500	13500	151	0.0224	no	no	2563	89.6	2563	88.8
4	73377000	1250	980	1879	151	1264	980	1879	151	1250	980	1879	151	784	194	1261	151	62	16	184	151	1264	980	1879	151	13500	13500	13500	151	0.0000	no	no	2563	89.6	2563	88.8
4	73378000	1272	980	1879	151	1298	980	1879	151	1272	980	1879	151	752	194	1261	151	68	16	184	151	1298	980	1879	151	13500	13500	13500	151	0.0000	no	no	2563	89.6	2563	88.8
4	73379000	1390	980	1879	151	1394	980	1879	151	1390	980	1879	151	676	192	1215	151	79	24	276	151	1394	980	1879	151	13500	13500	13500	151	0.0000	no	no	1268	30.8	1268	24.7
4	73380000	1503	1000	2748	151	1506	1000	2748	151	1514	1000	2748	151	661	192	1215	151	83	24	276	151	1515	1000	2748	151	13500	13500	13500	151	0.0000	no	no	1268	30.8	1268	24.7
4	73381000	1618	1013	3437	151	1621	1013	3437	151	1628	1150	3498	151	585	192	1215	151	97	24	276	151	1630	1150	3498	151	13500	13500	13500	151	0.0000	no	no	1268	30.8	1268	24.7
4	73382000	1587	996	2518	151	1593	996	2518	151	1604	1134	2578	151	609	200	1399	151	97	24	276	151	1609	1134	2578	151	13500	13500	13500	151	0.0000	no	no	1268	30.8	1268	24.7
4	73383000	1560	996	2518	151	1601	1000	2748	151	1591	1134	2578	151	592	200	1399	151	98	24	276	151	1631	1184	2828	151	13500	13500	13500	151	0.0000	no	no	1268	30.8	1268	24.7
4	73384000	1609	1013	3437	151	1634	1013	3437	151	1662	1196	3518	151	541	194	1261	151	112	24	276	151	1685	1196	3518	151	13500	13500	13500	151	0.0000	no	no	1268	30.8	1268	24.7
4	73385000	1607	1013	3437	151	1615	1013	3437	151	1638	1196	3518	151	485	192	1215	151	115	24	276	151	1646	1196	3518	151	13500	13500	13500	151	0.0000	no	no	1268	30.8	1268	24.7
4	73386000	1601	1000	2748	151	1605	1000	2748	151	1630	1184	2828	151	443	192	1215	151	115	24	276	151	1634	1184	2828	151	13500	13500	13500	151	0.0000	no	no	1268	30.8	1268	24.7
4	73387000	1556	984	1948	151	1559	984	1948	151	1585	1168	1973	151	406	192	1215	151	123	24	276	151	1588	1168	1973	151	13500	13500	13500	151	0.0000	no	no	1268	30.8	1268	24.7
4	73388000	1625	1180	2598	151	1625	1180	2598	151	1625	1180	2598	151	332	168	682	151	123	24	276	151	1625	1180	2598	151	13500	13500	13500	151	0.0000	no	no	1268	30.8	1268	24.7
4	73389000	1535	1164	1904	151	1535	1164	1904	151	1535	1164	1904	151	318	168	682	151	126	24	276	151	1535	1164	1904	151	13500	13500	13500	151	0.0000	no	no	1683	63.1	1683	59.0
4	73390000	1548	1164	1904	151	1548	1164	1904	151	1548	1164	1904	151	315	160	595	151	125	24	276	151	1548	1164	1904	151	13500	13500	13500	151	0.0000	no	no	1683	63.1	1683	59.0
4	73391000	1561	1168	1973	151	1561	1168	1973	151	1561	1168	1973	151	332	178	893	151	123	24	276	151	1561	1168	1973	151	13500	13500	13500	151	0.0000	no	no	1355	37.9	1355	32.1
4	73392000	1608	1180	2598	151	1608	1180	2598	151	1608	1180	2598	151	346	184	1031	151	127	24	276	151	1608	1180	2598	151	13500	13500	13500	151	0.0000	no	no	1355	37.9	1355	32.1
4	73393000	1656	1180	2598	151	1656	1180	2598	151	1656	1180	2598	151	279	156	572	151	128	24	276	151	1656	1180	2598	151	13500	13500	13500	151	0.0000	no	no	1355	37.9	1355	32.1
4	73394000	1686	1180	2598	151	1686	1180	2598	151	1686	1180	2598	151	280	156	572	151	142	32	368	151	1686	1180	2598	151	13500	13500	13500	151	0.0000	no	no	1355	37.9	1355	32.1
4	73395000	1796	1184	2828	151	1796	1184	2828	151	1796	1184	2828	151	263	156	572	151	142	32	368	151	1796	1184	2828	151	13500	13500	13500	151	0.0000	no	no	1695	63.8	1695	59.7
4	73396000	2166	1380	3598	151	2166	1380	3598	151	2166	1380	3598	151	235	156	572	151	156	32	368	151	2166	1380	3598	151	13500	13500	13500	151	0.0000	no	no	1695	63.8	1695	59.7
4	73397000	1901	1380	3598	151	1901	1380	3598	151	1901	1380	3598	151	184	140	480	151	157	32	368	151	1901	1380	3598	151	13500	13500	13500	151	0.0000	no	no	1695	63.8	1695	59.7
4	73398000	1825	1364	2678	151	1825	1364	2678	151	1825	1364	2678	151	178	140	480	151	157	32	368	151	1825	1364	2678	151	13500	13500	13500	151	0.0000	no	no	1695	63.8	1695	59.7
4	73399000	1772	1318	2658	151	1772	1318	2658	151	1772	1318	2658	151	175	140	480	151	157	32	368	151	1772	1318	2658	151	13500	13500	13500	151	0.0000	no	no	1695	63.8	1695	59.7
4	73400000	1737	1180	2598	151	1737	1180	2598	151	1737	1180	2598	151	169	140	480	151	155	32	368	151	1737	1180	2598	151	13500	13500	13500	151	0.0000	no	no	1695	63.8	1695	59.7
4	73401000	1709	1168	1973	151	1709	1168	1973	151	1709	1168	1973	151	184	156	572	151	165	32	368	151	1709	1168	1973	151	13500	13500	13500	151	0.0000	no	no	1695	63.8	1695	59.7
4	73402000	1719	1180	2598	151	1719	1180	2598	151	1719	1180	2598	151	184	156	572	151	165	32	368	151	1719	1180	2598	151	13500	13500	13500	151	0.0000	no	no	1575	55.7	1575	51.1
4	73403000	1714	1164	1904	151	1714	1164	1904	151	1718	1164	1904	151	193	156	572	151	165	32	368	151	1718	1164	1904	151	13500	13500	13500	151	0.0000	no	no	1575	55.7	1575	51.1
4	73404000	1719	1164	1904	151	1719	1164	1904	151	1723	1164	1904	151	186	156	572	151	235	109	1383	151	1723	1164	1904	151	13500	13500	13500	151	0.0000	no	no	1575	55.7	1575	51.1
4	73405000	1765	1168	1973	151	1765	1168	1973	151	1787	1168	1973	151	206	156	572	151	237	109	1383	151	1787	1168	1973	151	13500	13500	13500	151	0.0000	no	no	1575	55.7	1575	51.1
4	73406000	1760	1180	2598	151	1760	1180	2598	151	1803	1180	2598	151	272	176	847	151	234	109	1383	151	1803	1180	2598	151	13500	13500	13500	151	0.0000	no	no	1575	55.7	1575	51.1
4	73407000	1754	1180	2598	151	1754	1180	2598	151	1800	1364	2678	151	282	176	847	151	169	32	368	151	1800	1364	2678	151	13500	13500	13500	151	0.0000	no	no	1575	55.7	1575	51.1
4	73408000	1745	1180	2598	151	1745	1180	2598	151	1779	1364	2678	151	304	180	939	151	170	32	368	151	1779	1364	2678	151	13500	13500	13500	151	0.0000	no	no	1575	55.7	1575	51.1
4	73409000	1738	1164	1904	151	1738	1164	1904	151	1807	1168	1973	151	403	200	1399	151	171	32	368	151	1807	1168	1973	151	13500	13500	13500	151	0.0000	no	no	1074	16.7	1074	11.4
4	73410000	1758	1164	1904	151	1758	1164	1904	151	1823	1302	1922	151	423	192	1215	151	180	32	368	151	1823	1302	1922	151	13500	13500	13500	151	0.0000	no	no	1074	16.7	1074	11.4
4	73411000	1793	1318	2658	151	1793	1318	2658	151	1866	1364	2678	151	398	176	847	151	181	32	368	151	1866	1364	2678	151	13500	13500	13500	151	0.0000	no	no	1074	16.7	1074	11.4
4	73412000	1829	1180	2598	151	1829	1180	2598	151	1880	1364	2678	151	411	180	939	151	170	32	368	151	1880	1364	2678	151	13500	13500	13500	151	0.0000	no	no	1810	70.5	1810	66.8
4	73413000	2003	1318	2658	151	2003	1318	2658	151	2068	1364	2678	151	534	176	847	151	170	32	368	151	2068	1364	2678	151	13500	13500	13500	151	0.0000	no	no	1810	70.5	1810	66.8
4	73414000	2516	1564	3678	151	2516	1564	3678	151	2516	1564	3678	151	617	245	859	151	170	32	368	151	2516	1564	3678	151	13500	13500	13500	151	0.0000	no	no	1334	36.1	1334	30.2
4	73415000	2717	1564	3678	151	2717	1564	3678	151	2794	1564	3678	151	655	253	1043	151	170	32	368	151	2794	1564	3678	151	13500	13500	13500	151	0.0000	no	no	1334	36.1	1334	30.2
4	73416000	2654	1564	3678	151	2654	1564	3678	151	3221	2161	3839	151	722	522	1112	151	170	32	368	151	3221	2161	3839	151	13500	13500	13500	151	0.0000	no	no	1334	36.1	1334	30.2
4	73417000	2795	1564	3678	151	2795	1564	3678	151	3325	2161	3839	151	628	92	1015	151	172	32	368	151	3325	2161	3839	151	13500	13500	13500	151	0.0000	no	no	3360	95.1	3360	94.8
4	73418000	2434	1564	3678	151	2434	1564	3678	151	3338	2161	3839	151	607	128	1887	151	172	32	368	151	3338	2161	3839	151	13500	13500	13500	151	0.0000	no	no	1710	65.4	1710	61.3
4	73419000	2991	1772	3759	151	2991	1772	3759	151	3430	2161	3839	151	358	118	1598	151	172	32	368	151	3430	2161	3839	151	13500	13500	13500	151	0.0000	no	no	1316	34.7	1316	28.8
4	73420000	3762	3080	3920	151	3762	3080	3920	151	3762	3080	3920	151	31	8	92	151	170	32	368	151	3762	3080	3920	151	13500	13500	13500	151	0.0000	no	no	2770	91.6	2770	91.1
4	73421000	4361	3161	11973	151	4361	3161	11973	151	4361	3161	11973	151	31	8	92	151	166	32	368	151	4361	3161	11973	151	13500	13500	13500	151	0.0000	no	no	2560	89.5	2560	88.8
4	73422000	5344	3161	11973	151	5344	3161	11973	151	5344	3161	11973	151	31	8	92	151	164	32	368	151	5344	3161	11973	151	13500	13500	13500	151	0.0000	no	no	2560	89.5	2560	88.8
4	73423000	3954	3080	3920	151	3954	3080	3920	151	3954	3080	3920	151	31	8	92	151	165	32	368	151	3954	3080	3920	151	13500	13500	13500	151	0.0000	no	no	2560	89.5	2560	88.8
4	73424000	4232	4191	6184	151	4232	4191	6184	151	4232	4191	6184	151	31	8	92	151	165	32	368	151	4232	4191	6184	151	13500	13500	13500	151	0.0000	no	no	3837	96.6	3837	96.5
4	73425000	4672	4764	12736	151	4672	4764	12736	151	4672	4764	12736	151	31	8	92	151	163	32	368	151	4672	4764	12736	151	13500	13500	13500	151	0.0000	no	no	4765	99.0	4765	99.0
4	73426000	3940	3080	3920	151	3940	3080	3920	151	3940	3080	3920	151	31	8	92	151	159	24	276	151	3940	3080	3920	151	13500	13500	13500	151	0.0000	no	no	3475	95.5	3475	95.3
4	73427000	3872	2161	3839	151	3872	2161	3839	151	3872	2161	3839	151	31	8	92	151	152	24	276	151	3872	2161	3839	151	13500	13500	13500	151	0.0000	no	no	4190	97.5	4190	97.4
4	73428000	3954	3080	3920	151	3954	3080	3920	151	3954	3080	3920	151	28	8	92	151	149	24	276	151	3954	3080	3920	151	13500	13500	13500	151	0.0000	no	no	4190	97.5	4190	97.4
4	73429000	3954	3080	3920	151	3954	3080	3920	151	3954	3080	3920	151	28	8	92	151	148	24	276	151	3954	3080	3920	151	13500	13500	13500	151	0.0000	no	no	4190	97.5	4190	97.4
4	73430000	3977	3080	3920	151	3977	3080	3920	151	3977	3080	3920	151	28	8	92	151	154	48	476	151	3977	3080	3920	151	13500	13500	13500	151	0.0000	no	no	3661	96.1	3661	95.9
4	73431000	3841	3080	3920	151	3841	3080	3920	151	3841	3080	3920	151	28	8	92	151	158	48	476	151	3841	3080	3920	151	13500	13500	13500	151	0.0000	no	no	4599	98.9	4599	98.8
4	73432000	3848	3080	3920	151	3848	3080	3920	151	3848	3080	3920	151	25	8	92	151	156	48	476	151	3848	3080	3920	151	13500	13500	13500	151	0.0000	no	no	4599	98.9	4599	98.8
4	73433000	3702	2850	3900	151	3702	2850	3900	151	3702	2850	3900	151	25	8	92	151	156	48	476	151	3702	2850	3900	151	13500	13500	13500	151	0.0000	no	no	3073	93.7	3073	93.4
4	73434000	3674	1703	3739	151	3674	1703	3739	151	3674	1703	3739	151	25	8	92	151	153	48	476	151	3674	1703	3739	151	13500	13500	13500	151	0.0000	no	no	3594	95.9	3594	95.7
4	73435000	3485	1703	3739	151	3485	1703	3739	151	3485	1703	3739	151	25	8	92	151	139	24	276	151	3485	1703	3739	151	13500	13500	13500	151	0.0000	no	no	3594	95.9	3594	95.7
4	73436000	3690	2850	3900	151	3690	2850	3900	151	3690	2850	3900	151	25	8	92	151	147	24	276	151	3690	2850	3900	151	13500	13500	13500	151	0.0000	no	no	3594	95.9	3594	95.7
4	73437000	4119	3161	11973	151	4119	3161	11973	151	4119	3161	11973	151	25	8	92	151	153	24	276	151	4119	3161	11973	151	13500	13500	13500	151	0.0000	no	no	2643	90.4	2643	89.7
4	73438000	3640	2850	3900	151	3640	2850	3900	151	3640	2850	3900	151	25	8	92	151	157	24	276	151	3640	2850	3900	151	13500	13500	13500	151	0.0000	no	no	2643	90.4	2643	89.7
4	73439000	3242	1772	3759	151	3242	1772	3759	151	3242	1772	3759	151	25	8	92	151	148	24	276	151	3242	1772	3759	151	13500	13500	13500	151	0.0000	no	no	2643	90.4	2643	89.7
4	73440000	2623	1564	3678	151	2623	1564	3678	151	2623	1564	3678	151	25	8	92	151	143	16	184	151	2623	1564	3678	151	13500	13500	13500	151	0.0000	no	no	1805	70.3	1805	66.6
4	73441000	2440	1564	3678	151	2440	1564	3678	151	2440	1564	3678	151	25	8	92	151	143	16	184	151	2440	1564	3678	151	13500	13500	13500	151	0.0000	no	no	1805	70.3	1805	66.6
4	73442000	2328	1564	3678	151	2328	1564	3678	151	2328	1564	3678	151	25	8	92	151	141	16	184	151	2328	1564	3678	151	13500	13500	13500	151	0.0000	no	no	1805	70.3	1805	66.6
4	73443000	2309	1564	3678	151	2309	1564	3678	151	2309	1564	3678	151	25	8	92	151	141	16	184	151	2309	1564	3678	151	13500	13500	13500	151	0.0000	no	no	1805	70.3	1805	66.6
4	73444000	2436	1564	3678	151	2436	1564	3678	151	2436	1564	3678	151	25	8	92	151	150	24	276	151	2436	1564	3678	151	13500	13500	13500	151	0.0000	no	no	1805	70.3	1805	66.6
4	73445000	4222	2241	11209	151	4222	2241	11209	151	4222	2241	11209	151	25	8	92	151	152	24	276	151	4222	2241	11209	151	13500	13500	13500	151	0.0000	no	no	2546	89.4	2546	88.6
4	73446000	4540	3850	12545	151	4540	3850	12545	151	4540	3850	12545	151	25	8	92	151	152	24	276	151	4540	3850	12545	151	13500	13500	13500	151	0.0000	no	no	2195	83.1	2195	81.5
4	73447000	6497	4764	12736	151	6497	4764	12736	151	6497	4764	12736	151	21	8	92	151	152	24	276	151	6497	4764	12736	151	13500	13500	13500	151	0.0000	no	no	3104	93.9	3104	93.6
4	73448000	12619	4764	12736	151	12619	4764	12736	151	12619	4764	12736	151	22	8	92	151	154	24	276	151	12619	4764	12736	151	13500	13500	13500	151	0.0000	no	no	3821	96.6	3821	96.4
4	73449000	12801	4764	12736	151	12801	4764	12736	151	12801	4764	12736	151	22	8	92	151	154	24	276	151	12801	4764	12736	151	13500	13500	13500	151	0.0000	no	no	3756	96.4	3756	96.2
4	73450000	8944	3850	12545	151	8944	3850	12545	151	8944	3850	12545	151	22	8	92	151	166	40	430	151	8944	3850	12545	151	13500	13500	13500	151	0.0000	no	no	3756	96.4	3756	96.2
4	73451000	6576	3161	11973	151	6576	3161	11973	151	6576	3161	11973	151	21	8	92	151	169	40	430	151	6576	3161	11973	151	13500	13500	13500	151	0.0000	no	no	3756	96.4	3756	96.2
4	73452000	3725	1580	9682	151	3725	1580	9682	151	3725	1580	9682	151	21	8	92	151	164	24	276	151	3725	1580	9682	151	13500	13500	13500	151	0.0000	no	no	3756	96.4	3756	96.2
4	73453000	2177	1564	3678	151	2177	1564	3678	151	2177	1564	3678	151	21	8	92	151	164	24	276	151	2177	1564	3678	151	13500	13500	13500	151	0.0000	no	no	3756	96.4	3756	96.2
4	73454000	2048	1502	2739	151	2048	1502	2739	151	2048	1502	2739	151	21	8	92	151	169	24	276	151	2048	1502	2739	151	13500	13500	13500	151	0.0000	no	no	1508	50.7	1508	45.7
4	73455000	1986	1548	2759	151	1986	1548	2759	151	1986	1548	2759	151	21	8	92	151	168	24	276	151	1986	1548	2759	151	13500	13500	13500	151	0.0000	no	no	1508	50.7	1508	45.7
4	73456000	2016	1548	2759	151	2016	1548	2759	151	2016	1548	2759	151	21	8	92	151	173	24	276	151	2016	1548	2759	151	13500	13500	13500	151	0.0000	no	no	1508	50.7	1508	45.7
4	73457000	1982	1552	2989	151	1982	1552	2989	151	1982	1552	2989	151	21	8	92	151	175	26	299	151	1982	1552	2989	151	13500	13500	13500	151	0.0000	no	no	1508	50.7	1508	45.7
4	73458000	1866	1364	2678	151	1866	1364	2678	151	1866	1364	2678	151	21	8	92	151	170	24	276	151	1866	1364	2678	151	13500	13500	13500	151	0.0000	no	no	1252	29.5	1252	23.3
4	73459000	1884	1364	2678	151	1885	1364	2678	151	1887	1364	2678	151	21	8	92	151	169	24	276	151	1887	1364	2678	151	13500	13500	13500	151	0.0000	no	no	1252	29.5	1252	23.3
4	73460000	1917	1368	2908	151	1918	1368	2908	151	1918	1368	2908	151	21	8	92	151	174	24	276	151	1918	1368	2908	151	13500	13500	13500	151	0.0000	no	no	1252	29.5	1252	23.3
4	73461000	1951	1380	3598	151	1952	1380	3598	151	1952	1380	3598	151	21	8	92	151	174	24	276	151	1952	1380	3598	151	13500	13500	13500	151	0.0000	no	no	1252	29.5	1252	23.3
4	73462000	2048	1380	3598	151	2048	1380	3598	151	2049	1380	3598	151	21	8	92	151	177	93	282	151	2049	1380	3598	151	13500	13500	13500	151	0.0000	no	no	1252	29.5	1252	23.3
4	73463000	2107	1380	3598	151	2107	1380	3598	151	2110	1380	3598	151	21	8	92	151	175	96	316	151	2110	1380	3598	151	13500	13500	13500	151	0.0000	no	no	1252	29.5	1252	23.3
4	73464000	2223	1380	3598	151	2226	1380	3598	151	2245	1380	3598	151	21	8	92	151	179	103	396	151	2245	1380	3598	151	13500	13500	13500	151	0.0000	no	no	1252	29.5	1252	23.3
4	73465000	2398	1196	3518	151	2399	1196	3518	151	2403	1196	3518	151	21	8	92	151	177	103	396	151	2403	1196	3518	151	13500	13500	13500	151	0.0000	no	no	1252	29.5	1252	23.3
4	73466000	2554	1196	3518	151	2554	1196	3518	151	2556	1196	3518	151	21	8	92	151	175	103	396	151	2556	1196	3518	151	13500	13500	13500	151	0.0000	no	no	1252	29.5	1252	23.3
4	73467000	2695	1196	3518	151	2695	1196	3518	151	2697	1196	3518	151	21	8	92	151	174	103	396	151	2697	1196	3518	151	13500	13500	13500	151	0.0000	no	no	1390	41.0	1390	35.4
4	73468000	3928	1796	10445	151	3928	1796	10445	151	3928	1796	10445	151	20	8	92	151	172	101	374	151	3928	1796	10445	151	13500	13500	13500	151	0.0000	no	no	1390	41.0	1390	35.4
4	73469000	4884	3161	11973	151	4884	3161	11973	151	4884	3161	11973	151	19	8	92	151	185	101	374	151	4884	3161	11973	151	13500	13500	13500	151	0.0000	no	no	1390	41.0	1390	35.4
4	73470000	3974	3770	3980	151	3974	3770	3980	151	3974	3770	3980	151	19	8	92	151	186	101	374	151	3974	3770	3980	151	13500	13500	13500	151	0.0000	no	no	1390	41.0	1390	35.4
4	73471000	4017	3080	3920	151	4017	3080	3920	151	4017	3080	3920	151	19	8	92	151	191	124	376	151	4017	3080	3920	151	13500	13500	13500	151	0.0000	no	no	1356	38.1	1356	32.3
4	73472000	8579	4764	12736	151	8579	4764	12736	151	8579	4764	12736	151	19	8	92	151	188	124	376	151	8579	4764	12736	151	13500	13500	13500	151	0.0000	no	no	3227	94.5	3227	94.2
4	73473000	10033	4764	12736	151	10033	4764	12736	151	10033	4764	12736	151	23	8	92	151	188	124	376	151	10033	4764	12736	151	13500	13500	13500	151	0.0000	no	no	3227	94.5	3227	94.2
4	73474000	12172	4764	12736	151	12172	4764	12736	151	12172	4764	12736	151	23	8	92	151	181	124	376	151	12172	4764	12736	151	13500	13500	13500	151	0.0000	no	no	3227	94.5	3227	94.2
4	73475000	6881	4764	12736	151	6881	4764	12736	151	6881	4764	12736	151	19	8	92	151	181	124	376	151	6881	4764	12736	151	13500	13500	13500	151	0.0000	no	no	3227	94.5	3227	94.2
4	73476000	7076	4764	12736	151	7076	4764	12736	151	7076	4764	12736	151	19	8	92	151	185	124	376	151	7076	4764	12736	151	13500	13500	13500	151	0.0000	no	no	3227	94.5	3227	94.2
4	73477000	5252	4764	12736	151	5252	4764	12736	151	5252	4764	12736	151	19	8	92	151	185	124	376	151	5252	4764	12736	151	13500	13500	13500	151	0.0000	no	no	2199	83.2	2199	81.5
4	73478000	5063	4764	12736	151	5063	4764	12736	151	5063	4764	12736	151	19	8	92	151	187	124	376	151	5063	4764	12736	151	13500	13500	13500	151	0.0000	no	no	3754	96.4	3754	96.2
4	73479000	5036	3161	11973	151	5036	3161	11973	151	5036	3161	11973	151	19	8	92	151	188	124	376	151	5036	3161	11973	151	13500	13500	13500	151	0.0000	no	no	3754	96.4	3754	96.2
4	73480000	4010	3080	3920	151	4010	3080	3920	151	4010	3080	3920	151	19	8	92	151	179	124	376	151	4010	3080	3920	151	13500	13500	13500	151	0.0000	no	no	3299	94.8	3299	94.6
4	73481000	3728	3080	3920	151	3728	3080	3920	151	3728	3080	3920	151	19	8	92	151	193	124	376	151	3728	3080	3920	151	13500	13500	13500	151	0.0000	no	no	3299	94.8	3299	94.6
4	73482000	3689	3080	3920	151	3689	3080	3920	151	3689	3080	3920	151	19	8	92	151	233	156	572	151	3689	3080	3920	151	13500	13500	13500	151	0.0000	no	no	3299	94.8	3299	94.6
4	73483000	3728	3080	3920	151	3728	3080	3920	151	3728	3080	3920	151	19	8	92	151	234	156	572	151	3728	3080	3920	151	13500	13500	13500	151	0.0000	no	no	3299	94.8	3299	94.6
4	73484000	3687	3080	3920	151	3687	3080	3920	151	3687	3080	3920	151	19	8	92	151	242	156	572	151	3687	3080	3920	151	13500	13500	13500	151	0.0000	no	no	3299	94.8	3299	94.6
4	73485000	3623	3080	3920	151	3623	3080	3920	151	3623	3080	3920	151	19	8	92	151	262	156	572	151	3623	3080	3920	151	13500	13500	13500	151	0.0000	no	no	3299	94.8	3299	94.6
4	73486000	3589	2850	3900	151	3589	2850	3900	151	3589	2850	3900	151	24	8	92	151	327	156	572	151	3589	2850	3900	151	13500	13500	13500	151	0.0000	no	no	3299	94.8	3299	94.6
4	73487000	3604	2161	3839	151	3604	2161	3839	151	3604	2161	3839	151	24	8	92	151	337	156	572	151	3604	2161	3839	151	13500	13500	13500	151	0.0000	no	no	3299	94.8	3299	94.6
4	73488000	3702	3080	3920	151	3702	3080	3920	151	3702	3080	3920	151	24	8	92	151	346	156	572	151	3702	3080	3920	151	13500	13500	13500	151	0.0000	no	no	3299	94.8	3299	94.6
4	73489000	3914	3080	3920	151	3914	3080	3920	151	3914	3080	3920	151	24	8	92	151	376	156	572	151	3914	3080	3920	151	13500	13500	13500	151	0.0000	no	no	3299	94.8	3299	94.6
4	73490000	3815	3080	3920	151	3815	3080	3920	151	3815	3080	3920	151	30	8	92	151	369	156	572	151	3815	3080	3920	151	13500	13500	13500	151	0.0000	no	no	3299	94.8	3299	94.6
4	73491000	3821	3080	3920	151	3821	3080	3920	151	3821	3080	3920	151	30	8	92	151	350	156	572	151	3821	3080	3920	151	13500	13500	13500	151	0.0000	no	no	3299	94.8	3299	94.6
4	73492000	3893	3080	3920	151	3893	3080	3920	151	3893	3080	3920	151	30	8	92	151	366	156	572	151	3893	3080	3920	151	13500	13500	13500	151	0.0000	no	no	2450	88.2	2450	86.8
4	73493000	5586	2241	11209	151	5586	2241	11209	151	5586	2241	11209	151	30	8	92	151	367	156	572	151	5586	2241	11209	151	13500	13500	13500	151	0.0000	no	no	2450	88.2	2450	86.8
4	73494000	12808	4764	12736	151	12808	4764	12736	151	12808	4764	12736	151	41	8	92	151	369	156	572	151	12808	4764	12736	151	13500	13500	13500	151	0.0000	no	no	4827	99.1	4827	99.0
4	73495000	7818	4764	12736	151	7818	4764	12736	151	7818	4764	12736	151	41	8	92	151	369	156	572	151	7818	4764	12736	151	13500	13500	13500	151	0.0000	no	no	4827	99.1	4827	99.0
4	73496000	4235	3161	11973	151	4235	3161	11973	151	4235	3161	11973	151	38	8	92	151	368	156	572	151	4235	3161	11973	151	13500	13500	13500	151	0.0000	no	no	4827	99.1	4827	99.0
4	73497000	4189	3161	11973	151	4189	3161	11973	151	4189	3161	11973	151	38	8	92	151	369	156	572	151	4189	3161	11973	151	13500	13500	13500	151	0.0000	no	no	5083	99.4	5083	99.3
4	73498000	4089	2241	11209	151	4089	2241	11209	151	4089	2241	11209	151	38	8	92	151	372	156	572	151	4089	2241	11209	151	13500	13500	13500	151	0.0000	no	no	5083	99.4	5083	99.3
4	73499000	3646	1772	3759	151	3646	1772	3759	151	3646	1772	3759	151	38	8	92	151	365	156	572	151	3646	1772	3759	151	13500	13500	13500	151	0.0000	no	no	5083	99.4	5083	99.3
4	73500000	3385	1772	3759	151	3385	1772	3759	151	3385	1772	3759	151	38	8	92	151	354	156	572	151	3385	1772	3759	151	13500	13500	13500	151	0.0000	no	no	5083	99.4	5083	99.3
4	73501000	3301	1772	3759	151	3301	1772	3759	151	3301	1772	3759	151	38	8	92	151	351	156	572	151	3301	1772	3759	151	13500	13500	13500	151	0.0000	no	no	5083	99.4	5083	99.3
4	73502000	3362	1703	3739	151	3362	1703	3739	151	3362	1703	3739	151	38	8	92	151	343	156	572	151	3362	1703	3739	151	13500	13500	13500	151	0.0000	no	no	5083	99.4	5083	99.3
4	73503000	3445	2161	3839	151	3445	2161	3839	151	3445	2161	3839	151	42	8	92	151	337	156	572	151	3445	2161	3839	151	13500	13500	13500	151	0.0000	no	no	5083	99.4	5083	99.3
4	73504000	3352	2161	3839	151	3352	2161	3839	151	3352	2161	3839	151	44	8	92	151	337	156	572	151	3352	2161	3839	151	13500	13500	13500	151	0.0000	no	no	5083	99.4	5083	99.3
4	73505000	3243	2161	3839	151	3243	2161	3839	151	3243	2161	3839	151	165	156	572	151	333	197	1905	151	3243	2161	3839	151	13500	13500	13500	151	0.0000	no	no	5083	99.4	5083	99.3
4	73506000	3433	2161	3839	151	3433	2161	3839	151	3433	2161	3839	151	145	156	572	151	345	197	1905	151	3433	2161	3839	151	13500	13500	13500	151	0.0000	no	no	5083	99.4	5083	99.3
4	73507000	3616	3080	3920	151	3616	3080	3920	151	3616	3080	3920	151	145	156	572	151	246	121	502	151	3616	3080	3920	151	13500	13500	13500	151	0.0000	no	no	5083	99.4	5083	99.3
4	73508000	3534	2850	3900	151	3534	2850	3900	151	3534	2850	3900	151	145	156	572	151	217	52	499	151	3534	2850	3900	151	13500	13500	13500	151	0.0000	no	no	5083	99.4	5083	99.3
4	73509000	2433	1380	3598	151	2433	1380	3598	151	2433	1380	3598	151	51	8	92	151	320	170	709	151	2433	1380	3598	151	13500	13500	13500	151	0.0000	no	no	5083	99.4	5083	99.3
4	73510000	2151	1184	2828	151	2151	1184	2828	151	2151	1184	2828	151	105	108	192	151	157	32	368	151	2151	1184	2828	151	13500	13500	13500	151	0.0000	no	no	5083	99.4	5083	99.3
4	73511000	2196	1364	2678	151	2196	1364	2678	151	2196	1364	2678	151	105	108	192	151	150	32	368	151	2196	1364	2678	151	13500	13500	13500	151	0.0000	no	no	5068	99.3	5068	99.3
4	73512000	2002	1180	2598	151	2002	1180	2598	151	2002	1180	2598	151	105	108	192	151	132	28	322	151	2002	1180	2598	151	13500	13500	13500	151	0.0000	no	no	4311	97.7	4311	97.6
4	73513000	1683	1118	1898	151	1683	1118	1898	151	1683	1118	1898	151	62	8	92	151	169	28	322	151	1683	1118	1898	151	13500	13500	13500	151	0.0000	no	no	4311	97.7	4311	97.6
4	73514000	1796	1180	2598	151	1796	1180	2598	151	1796	1180	2598	151	103	102	123	151	132	28	322	151	1796	1180	2598	151	13500	13500	13500	151	0.0000	no	no	4311	97.7	4311	97.6
4	73515000	1870	1364	2678	151	1870	1364	2678	151	1870	1364	2678	151	103	102	123	151	130	28	322	151	1870	1364	2678	151	13500	13500	13500	151	0.0000	no	no	1955	76.0	1955	73.3
4	73516000	2060	1552	2989	151	2060	1552	2989	151	2060	1552	2989	151	103	102	123	151	125	24	276	151	2060	1552	2989	151	13500	13500	13500	151	0.0000	no	no	1791	69.4	1791	65.6
4	73517000	2302	1564	3678	151	2302	1564	3678	151	2302	1564	3678	151	103	108	192	151	136	28	322	151	2302	1564	3678	151	13500	13500	13500	151	0.0000	no	no	1791	69.4	1791	65.6
4	73518000	2391	1564	3678	151	2391	1564	3678	151	2391	1564	3678	151	103	108	192	151	137	28	322	151	2391	1564	3678	151	13500	13500	13500	151	0.0000	no	no	1791	69.4	1791	65.6
4	73519000	2306	1518	3658	151	2306	1518	3658	151	2306	1518	3658	151	58	8	92	151	166	28	322	151	2306	1518	3658	151	13500	13500	13500	151	0.0000	no	no	1791	69.4	1791	65.6
4	73520000	2231	1518	3658	151	2231	1518	3658	151	2231	1518	3658	151	58	8	92	151	166	28	322	151	2231	1518	3658	151	13500	13500	13500	151	0.0000	no	no	1356	38.1	1356	32.3
4	73521000	2146	1380	3598	151	2146	1380	3598	151	2146	1380	3598	151	58	8	92	151	163	28	322	151	2146	1380	3598	151	13500	13500	13500	151	0.0000	no	no	1356	38.1	1356	32.3
4	73522000	2353	1564	3678	151	2353	1564	3678	151	2353	1564	3678	151	103	108	192	151	140	28	322	151	2353	1564	3678	151	13500	13500	13500	151	0.0000	no	no	1356	38.1	1356	32.3
4	73523000	2278	1564	3678	151	2278	1564	3678	151	2278	1564	3678	151	103	108	192	151	137	24	276	151	2278	1564	3678	151	13500	13500	13500	151	0.0000	no	no	1356	38.1	1356	32.3
4	73524000	2215	1548	2759	151	2215	1548	2759	151	2215	1548	2759	151	103	108	192	151	137	24	276	151	2215	1548	2759	151	13500	13500	13500	151	0.0000	no	no	1356	38.1	1356	32.3
4	73525000	1994	1180	2598	151	1994	1180	2598	151	1994	1180	2598	151	54	8	92	151	163	24	276	151	1994	1180	2598	151	13500	13500	13500	151	0.0000	no	no	1356	38.1	1356	32.3
4	73526000	2685	1772	3759	151	2685	1772	3759	151	2685	1772	3759	151	103	108	192	151	137	24	276	151	2685	1772	3759	151	13500	13500	13500	151	0.0000	no	no	1356	38.1	1356	32.3
4	73527000	2828	1772	3759	151	2828	1772	3759	151	2828	1772	3759	151	102	100	100	151	137	24	276	151	2828	1772	3759	151	13500	13500	13500	151	0.0000	no	no	1868	72.9	1868	69.9
4	73528000	2852	2161	3839	151	2852	2161	3839	151	2852	2161	3839	151	54	8	92	151	151	24	276	151	2852	2161	3839	151	13500	13500	13500	151	0.0000	no	no	1654	61.4	1654	57.2
4	73529000	2927	2161	3839	151	2927	2161	3839	151	2927	2161	3839	151	54	8	92	151	156	24	276	151	2927	2161	3839	151	13500	13500	13500	151	0.0000	no	no	1654	61.4	1654	57.2
4	73530000	2838	2161	3839	151	2838	2161	3839	151	2838	2161	3839	151	54	8	92	151	156	24	276	151	2838	2161	3839	151	13500	13500	13500	151	0.0000	no	no	1654	61.4	1654	57.2
4	73531000	2572	1564	3678	151	2572	1564	3678	151	2572	1564	3678	151	101	100	100	151	126	24	276	151	2572	1564	3678	151	13500	13500	13500	151	0.0000	no	no	2569	89.6	2569	88.9
4	73532000	2605	1564	3678	151	2605	1564	3678	151	2605	1564	3678	151	115	116	284	151	138	24	276	151	2605	1564	3678	151	13500	13500	13500	151	0.0000	no	no	2569	89.6	2569	88.9
4	73533000	2726	1703	3739	151	2726	1703	3739	151	2726	1703	3739	151	115	116	284	151	137	24	276	151	2726	1703	3739	151	13500	13500	13500	151	0.0000	no	no	2569	89.6	2569	88.9
4	73534000	3126	2161	3839	151	3126	2161	3839	151	3126	2161	3839	151	115	116	284	151	140	24	276	151	3126	2161	3839	151	13500	13500	13500	151	0.0000	no	no	2569	89.6	2569	88.9
4	73535000	3267	2161	3839	151	3267	2161	3839	151	3267	2161	3839	151	115	116	284	151	140	24	276	151	3267	2161	3839	151	13500	13500	13500	151	0.0000	no	no	2569	89.6	2569	88.9
4	73536000	3424	3080	3920	151	3424	3080	3920	151	3424	3080	3920	151	57	8	92	151	180	24	276	151	3424	3080	3920	151	13500	13500	13500	151	0.0000	no	no	2569	89.6	2569	88.9
4	73537000	3430	2161	3839	151	3430	2161	3839	151	3430	2161	3839	151	57	8	92	151	180	24	276	151	3430	2161	3839	151	13500	13500	13500	151	0.0000	no	no	2569	89.6	2569	88.9
4	73538000	3339	2161	3839	151	3339	2161	3839	151	3339	2161	3839	151	57	8	92	151	185	117	295	151	3339	2161	3839	151	13500	13500	13500	151	0.0000	no	no	2569	89.6	2569	88.9
4	73539000	2416	1196	3518	151	2424	1196	3518	151	2416	1196	3518	151	101	100	100	151	150	24	276	151	2424	1196	3518	151	13500	13500	13500	151	0.0000	no	no	2569	89.6	2569	88.9
4	73540000	2247	1184	2828	151	2264	1184	2828	151	2247	1184	2828	151	57	8	92	151	187	117	295	151	2264	1184	2828	151	13500	13500	13500	151	0.0000	no	no	2569	89.6	2569	88.9
4	73541000	2253	1180	2598	151	2270	1180	2598	151	2253	1180	2598	151	57	8	92	151	187	117	295	151	2270	1180	2598	151	13500	13500	13500	151	0.0000	no	no	2569	89.6	2569	88.9
4	73542000	2682	1564	3678	151	2692	1564	3678	151	2682	1564	3678	151	57	8	92	151	190	117	295	151	2692	1564	3678	151	13500	13500	13500	151	0.0000	no	no	2569	89.6	2569	88.9
4	73543000	2772	1772	3759	151	2772	1772	3759	151	2772	1772	3759	151	101	100	100	151	181	122	353	151	2772	1772	3759	151	13500	13500	13500	151	0.0000	no	no	2569	89.6	2569	88.9
4	73544000	2682	1772	3759	151	2682	1772	3759	151	2682	1772	3759	151	57	8	92	151	188	117	295	151	2682	1772	3759	151	13500	13500	13500	151	0.0000	no	no	2569	89.6	2569	88.9
4	73545000	2557	1772	3759	151	2557	1772	3759	151	2557	1772	3759	151	57	8	92	151	188	117	295	151	2557	1772	3759	151	13500	13500	13500	151	0.0000	no	no	2569	89.6	2569	88.9
4	73546000	2356	1502	2739	151	2364	1548	2759	151	2356	1502	2739	151	60	16	184	151	346	220	1911	151	2364	1548	2759	151	13500	13500	13500	151	0.0000	no	no	2569	89.6	2569	88.9
4	73547000	2022	1000	2748	151	2050	1138	2808	151	2022	1000	2748	151	100	100	100	151	211	144	503	151	2050	1138	2808	151	13500	13500	13500	151	0.0000	no	no	2569	89.6	2569	88.9
4	73548000	2387	1380	3598	151	2390	1518	3658	151	2387	1380	3598	151	86	24	276	151	219	120	330	151	2390	1518	3658	151	13500	13500	13500	151	0.0000	no	no	2569	89.6	2569	88.9
4	73549000	2490	1564	3678	151	2490	1564	3678	151	2490	1564	3678	151	70	24	276	151	228	120	330	151	2490	1564	3678	151	13500	13500	13500	151	0.0000	no	no	2569	89.6	2569	88.9
4	73550000	2581	1564	3678	151	2581	1564	3678	151	2581	1564	3678	151	72	24	276	151	219	120	330	151	2581	1564	3678	151	13500	13500	13500	151	0.0000	no	no	2569	89.6	2569	88.9
4	73551000	2632	1564	3678	151	2632	1564	3678	151	2632	1564	3678	151	72	24	276	151	222	120	330	151	2632	1564	3678	151	13500	13500	13500	151	0.0000	no	no	2569	89.6	2569	88.9
4	73552000	2751	1564	3678	151	2751	1564	3678	151	2751	1564	3678	151	72	24	276	151	224	120	330	151	2751	1564	3678	151	13500	13500	13500	151	0.0000	no	no	2569	89.6	2569	88.9
4	73553000	2619	1380	3598	151	2619	1380	3598	151	2619	1380	3598	151	72	24	276	151	225	120	330	151	2619	1380	3598	151	13500	13500	13500	151	0.0000	no	no	2569	89.6	2569	88.9
4	73554000	2446	1013	3437	151	2446	1013	3437	151	2446	1013	3437	151	74	24	276	151	230	120	330	151	2446	1013	3437	151	13500	13500	13500	151	0.0000	no	no	2569	89.6	2569	88.9
4	73555000	1229	813	2437	151	1421	813	2437	151	1238	813	2437	151	108	108	192	151	284	156	572	151	1422	813	2437	151	13500	13500	13500	151	0.0000	no	no	2569	89.6	2569	88.9
4	73556000	841	490	1759	151	1248	658	1900	151	874	656	1831	151	108	108	192	151	280	156	572	151	1252	658	1900	151	13500	13500	13500	151	0.1057	no	no	1562	54.7	1562	50.0
4	73557000	700	550	848	151	2203	1013	3437	151	734	616	868	151	74	24	276	151	230	120	330	151	2203	1013	3437	151	13500	13500	13500	151	0.0000	no	no	1954	76.0	1954	73.2
4	73558000	745	634	1282	151	2507	1196	3518	151	777	634	1282	151	72	24	276	151	227	120	330	151	2507	1196	3518	151	13500	13500	13500	151	0.0620	no	no	1954	76.0	1954	73.2
4	73559000	738	562	1399	151	2561	1518	3658	151	793	648	1604	151	72	24	276	151	228	120	330	151	2561	1518	3658	151	13500	13500	13500	151	0.1342	no	no	1954	76.0	1954	73.2
4	73560000	735	474	1004	151	2334	1380	3598	151	835	656	1831	151	105	108	192	151	243	156	572	151	2334	1380	3598	151	13500	13500	13500	151	0.1057	no	no	1954	76.0	1954	73.2
4	73561000	715	474	1004	151	2150	1380	3598	151	817	656	1831	151	105	108	192	151	225	124	376	151	2150	1380	3598	151	13500	13500	13500	151	0.1057	no	no	1954	76.0	1954	73.2
4	73562000	746	556	1123	151	2006	1180	2598	151	785	628	1144	151	77	24	276	151	228	120	330	151	2006	1180	2598	151	13500	13500	13500	151	0.0000	no	no	1954	76.0	1954	73.2
4	73563000	732	554	1032	151	2120	1184	2828	151	771	624	1052	151	77	24	276	151	223	120	330	151	2120	1184	2828	151	13500	13500	13500	151	0.0000	no	no	2038	78.5	2038	76.0
4	73564000	728	554	1032	151	2353	1518	3658	151	770	624	1052	151	77	24	276	151	223	120	330	151	2353	1518	3658	151	13500	13500	13500	151	0.0000	no	no	2038	78.5	2038	76.0
4	73565000	712	474	1004	151	2303	1518	3658	151	740	624	1052	151	122	116	284	151	226	124	376	151	2303	1518	3658	151	13500	13500	13500	151	0.0000	no	no	2038	78.5	2038	76.0
4	73566000	714	474	1004	151	2156	1380	3598	151	741	624	1052	151	122	116	284	151	232	124	376	151	2156	1380	3598	151	13500	13500	13500	151	0.0000	no	no	2038	78.5	2038	76.0
4	73567000	768	562	1399	151	2157	1502	2739	151	808	640	1420	151	77	24	276	151	221	120	330	151	2157	1502	2739	151	13500	13500	13500	151	0.1128	no	no	1999	77.4	1999	74.8
4	73568000	731	474	1004	151	2091	1380	3598	151	764	693	1064	151	122	116	284	151	240	140	480	151	2091	1380	3598	151	13500	13500	13500	151	0.0092	no	no	1999	77.4	1999	74.8
4	73569000	1155	574	2256	151	1963	1184	2828	151	1171	664	2357	151	79	24	276	151	223	120	330	151	1963	1184	2828	151	13500	13500	13500	151	0.0224	no	no	1999	77.4	1999	74.8
4	73570000	1921	1196	3518	151	1937	1334	3578	151	1921	1196	3518	151	122	116	284	151	242	156	572	151	1937	1334	3578	151	13500	13500	13500	151	0.0000	no	no	1528	52.2	1528	47.3
4	73571000	1788	1180	2598	151	1812	1364	2678	151	1788	1180	2598	151	125	116	284	151	244	140	480	151	1812	1364	2678	151	13500	13500	13500	151	0.0000	no	no	1528	52.2	1528	47.3
4	73572000	1815	1364	2678	151	1815	1364	2678	151	1815	1364	2678	151	137	120	330	151	244	140	480	151	1815	1364	2678	151	13500	13500	13500	151	0.0000	no	no	1528	52.2	1528	47.3
4	73573000	1556	980	1879	151	1617	980	1879	151	1556	980	1879	151	181	126	398	151	244	140	480	151	1617	980	1879	151	13500	13500	13500	151	0.0000	no	no	1528	52.2	1528	47.3
4	73574000	1450	980	1879	151	1454	980	1879	151	1450	980	1879	151	79	24	276	151	225	120	330	151	1454	980	1879	151	13500	13500	13500	151	0.0000	no	no	1646	61.0	1646	56.7
4	73575000	1420	980	1879	151	1420	980	1879	151	1420	980	1879	151	83	24	276	151	216	120	330	151	1420	980	1879	151	13500	13500	13500	151	0.0000	no	no	1646	61.0	1646	56.7
4	73576000	1495	1118	1898	151	1500	1118	1898	151	1495	1118	1898	151	168	120	330	151	245	124	376	151	1500	1118	1898	151	13500	13500	13500	151	0.0000	no	no	1929	75.1	1929	72.3
4	73577000	1458	980	1879	151	1458	980	1879	151	1458	980	1879	151	86	24	276	151	216	120	330	151	1458	980	1879	151	13500	13500	13500	151	0.0000	no	no	1929	75.1	1929	72.3
4	73578000	1464	980	1879	151	1464	980	1879	151	1464	980	1879	151	86	24	276	151	221	120	330	151	1464	980	1879	151	13500	13500	13500	151	0.0000	no	no	1541	53.1	1541	48.3
4	73579000	1504	980	1879	151	1515	984	1948	151	1515	984	1948	151	86	24	276	151	221	120	330	151	1515	984	1948	151	13500	13500	13500	151	0.0000	no	no	1541	53.1	1541	48.3
4	73580000	1472	980	1879	151	1485	980	1879	151	1485	980	1879	151	86	24	276	151	220	120	330	151	1485	980	1879	151	13500	13500	13500	151	0.0000	no	no	1584	56.3	1584	51.7
4	73581000	1632	1180	2598	151	1645	1180	2598	151	1645	1180	2598	151	170	120	330	151	236	124	376	151	1645	1180	2598	151	13500	13500	13500	151	0.0000	no	no	1584	56.3	1584	51.7
4	73582000	1657	1180	2598	151	1677	1180	2598	151	1677	1180	2598	151	173	120	330	151	245	138	468	151	1677	1180	2598	151	13500	13500	13500	151	0.0000	no	no	1584	56.3	1584	51.7
4	73583000	1754	1134	2578	151	1781	1134	2578	151	1777	1134	2578	151	86	24	276	151	220	120	330	151	1781	1134	2578	151	13500	13500	13500	151	0.0000	no	no	1654	61.4	1654	57.2
4	73584000	1838	996	2518	151	1892	1000	2748	151	1854	1134	2578	151	181	121	342	151	256	132	434	151	1897	1138	2808	151	13500	13500	13500	151	0.0000	no	no	1654	61.4	1654	57.2
4	73585000	2373	1334	3578	151	2511	1380	3598	151	2373	1334	3578	151	177	120	330	151	248	124	376	151	2511	1380	3598	151	13500	13500	13500	151	0.0000	no	no	2748	91.3	2748	90.9
4	73586000	2809	1564	3678	151	2809	1564	3678	151	2809	1564	3678	151	176	120	330	151	236	124	376	151	2809	1564	3678	151	13500	13500	13500	151	0.0000	no	no	1642	60.7	1642	56.4
4	73587000	2548	1564	3678	151	2548	1564	3678	151	2548	1564	3678	151	178	126	398	151	236	124	376	151	2548	1564	3678	151	13500	13500	13500	151	0.0000	no	no	1919	74.8	1919	72.0
4	73588000	2464	1564	3678	151	2464	1564	3678	151	2464	1564	3678	151	178	126	398	151	233	124	376	151	2464	1564	3678	151	13500	13500	13500	151	0.0000	no	no	2488	88.7	2488	87.3
4	73589000	1623	996	2518	151	1936	1364	2678	151	1626	996	2518	151	178	126	398	151	223	124	376	151	1936	1364	2678	151	13500	13500	13500	151	0.0000	no	no	2488	88.7	2488	87.3
4	73590000	1323	980	1879	151	1930	1180	2598	151	1323	980	1879	151	178	126	398	151	223	124	376	151	1930	1180	2598	151	13500	13500	13500	151	0.0000	no	no	2488	88.7	2488	87.3
4	73591000	1356	980	1879	151	1856	1318	2658	151	1356	980	1879	151	178	126	398	151	218	124	376	151	1856	1318	2658	151	13500	13500	13500	151	0.0000	no	no	2488	88.7	2488	87.3
4	73592000	1507	813	2437	151	1783	1180	2598	151	1507	813	2437	151	90	24	276	151	218	124	376	151	1783	1180	2598	151	13500	13500	13500	151	0.0000	no	no	1422	43.6	1422	38.2
4	73593000	1802	996	2518	151	2130	1364	2678	151	1802	996	2518	151	179	126	398	151	214	124	376	151	2130	1364	2678	151	13500	13500	13500	151	0.0000	no	no	1422	43.6	1422	38.2
4	73594000	1887	1180	2598	151	2148	1502	2739	151	1887	1180	2598	151	179	126	398	151	212	124	376	151	2148	1502	2739	151	13500	13500	13500	151	0.0000	no	no	1422	43.6	1422	38.2
4	73595000	1772	996	2518	151	1989	1322	2888	151	1772	996	2518	151	90	24	276	151	205	126	398	151	1989	1322	2888	151	13500	13500	13500	151	0.0000	no	no	1422	43.6	1422	38.2
4	73596000	2337	1380	3598	151	2444	1564	3678	151	2337	1380	3598	151	179	126	398	151	211	124	376	151	2444	1564	3678	151	13500	13500	13500	151	0.0000	no	no	2435	88.0	2435	86.6
4	73597000	2279	1380	3598	151	2383	1380	3598	151	2279	1380	3598	151	179	126	398	151	211	124	376	151	2383	1380	3598	151	13500	13500	13500	151	0.0000	no	no	2435	88.0	2435	86.6
4	73598000	1867	813	2437	151	2123	1196	3518	151	1880	813	2437	151	98	24	276	151	205	126	398	151	2123	1196	3518	151	13500	13500	13500	151	0.0000	no	no	2435	88.0	2435	86.6
4	73599000	2420	1518	3658	151	2462	1564	3678	151	2420	1518	3658	151	179	126	398	151	270	167	670	151	2462	1564	3678	151	13500	13500	13500	151	0.0000	no	no	2435	88.0	2435	86.6
4	73600000	2482	1518	3658	151	2509	1564	3678	151	2482	1518	3658	151	179	126	398	151	277	173	778	151	2509	1564	3678	151	13500	13500	13500	151	0.0000	no	no	2435	88.0	2435	86.6
4	73601000	2613	1564	3678	151	2626	1564	3678	151	2613	1564	3678	151	179	126	398	151	283	173	778	151	2626	1564	3678	151	13500	13500	13500	151	0.0000	no	no	2435	88.0	2435	86.6
4	73602000	2601	1564	3678	151	2608	1564	3678	151	2601	1564	3678	151	177	126	398	151	221	132	434	151	2608	1564	3678	151	13500	13500	13500	151	0.0000	no	no	2435	88.0	2435	86.6
4	73603000	2422	1552	2989	151	2422	1552	2989	151	2422	1552	2989	151	189	126	398	151	218	124	376	151	2422	1552	2989	151	13500	13500	13500	151	0.0000	no	no	2435	88.0	2435	86.6
4	73604000	2495	1552	2989	151	2495	1552	2989	151	2495	1552	2989	151	189	126	398	151	218	124	376	151	2495	1552	2989	151	13500	13500	13500	151	0.0000	no	no	2174	82.7	2174	81.0
4	73605000	2509	1552	2989	151	2509	1552	2989	151	2509	1552	2989	151	192	132	434	151	218	124	376	151	2509	1552	2989	151	13500	13500	13500	151	0.0000	no	no	2174	82.7	2174	81.0
4	73606000	2646	1703	3739	151	2646	1703	3739	151	2646	1703	3739	151	197	132	434	151	213	124	376	151	2646	1703	3739	151	13500	13500	13500	151	0.0000	no	no	1813	70.6	1813	66.9
4	73607000	2432	1548	2759	151	2432	1548	2759	151	2432	1548	2759	151	199	132	434	151	215	124	376	151	2432	1548	2759	151	13500	13500	13500	151	0.0000	no	no	1813	70.6	1813	66.9
4	73608000	2448	1748	2839	151	2448	1748	2839	151	2448	1748	2839	151	198	132	434	151	215	124	376	151	2448	1748	2839	151	13500	13500	13500	151	0.0000	no	no	1813	70.6	1813	66.9
4	73609000	2528	1772	3759	151	2528	1772	3759	151	2528	1772	3759	151	197	132	434	151	215	124	376	151	2528	1772	3759	151	13500	13500	13500	151	0.0000	no	no	1813	70.6	1813	66.9
4	73610000	2577	1772	3759	151	2577	1772	3759	151	2577	1772	3759	151	197	132	434	151	239	168	682	151	2577	1772	3759	151	13500	13500	13500	151	0.0000	no	no	2717	91.0	2717	90.5
4	73611000	2436	1772	3759	151	2436	1772	3759	151	2436	1772	3759	151	195	124	376	151	206	121	342	151	2436	1772	3759	151	13500	13500	13500	151	0.0000	no	no	2717	91.0	2717	90.5
4	73612000	2370	1564	3678	151	2370	1564	3678	151	2370	1564	3678	151	207	124	376	151	211	121	342	151	2370	1564	3678	151	13500	13500	13500	151	0.0000	no	no	2717	91.0	2717	90.5
4	73613000	2282	1552	2989	151	2282	1552	2989	151	2289	1552	2989	151	212	132	434	151	208	121	342	151	2289	1552	2989	151	13500	13500	13500	151	0.0000	no	no	2717	91.0	2717	90.5
4	73614000	2230	1564	3678	151	2230	1564	3678	151	2254	1564	3678	151	212	124	376	151	213	121	342	151	2254	1564	3678	151	13500	13500	13500	151	0.0000	no	no	2717	91.0	2717	90.5
4	73615000	2217	1552	2989	151	2217	1552	2989	151	2217	1552	2989	151	218	124	376	151	222	121	342	151	2217	1552	2989	151	13500	13500	13500	151	0.0000	no	no	1560	54.6	1560	49.8
4	73616000	2275	1564	3678	151	2275	1564	3678	151	2275	1564	3678	151	219	124	376	151	227	121	342	151	2275	1564	3678	151	13500	13500	13500	151	0.0000	no	no	1560	54.6	1560	49.8
4	73617000	2527	1564	3678	151	2527	1564	3678	151	2527	1564	3678	151	217	124	376	151	227	121	342	151	2527	1564	3678	151	13500	13500	13500	151	0.0000	no	no	1784	69.2	1784	65.3
4	73618000	3358	2161	3839	151	3358	2161	3839	151	3358	2161	3839	151	214	121	342	151	224	121	342	151	3358	2161	3839	151	13500	13500	13500	151	0.0000	no	no	1784	69.2	1784	65.3
4	73619000	3606	2161	3839	151	3606	2161	3839	151	3606	2161	3839	151	558	228	2622	151	227	121	342	151	3606	2161	3839	151	13500	13500	13500	151	0.0000	no	no	2781	91.7	2781	91.2
4	73620000	3566	2161	3839	151	3566	2161	3839	151	3566	2161	3839	151	468	200	1399	151	237	121	342	151	3566	2161	3839	151	13500	13500	13500	151	0.0000	no	no	2781	91.7	2781	91.2
4	73621000	4315	2241	11209	151	4315	2241	11209	151	4315	2241	11209	151	627	200	1399	151	235	121	342	151	4315	2241	11209	151	13500	13500	13500	151	0.0000	no	no	2781	91.7	2781	91.2
4	73622000	3496	1772	3759	151	3496	1772	3759	151	3496	1772	3759	151	1129	228	2622	151	253	124	376	151	3496	1772	3759	151	13500	13500	13500	151	0.0000	no	no	2781	91.7	2781	91.2
4	73623000	3145	1703	3739	151	3152	1703	3739	151	3145	1703	3739	151	2123	228	2622	151	259	124	376	151	3152	1703	3739	151	13500	13500	13500	151	0.0000	no	no	2781	91.7	2781	91.2
4	73624000	3025	1564	3678	151	3036	1564	3678	151	3025	1564	3678	151	2765	1011	3345	151	261	124	376	151	3036	1564	3678	151	13500	13500	13500	151	0.0000	no	no	2735	91.2	2735	90.7
4	73625000	3217	1013	3437	151	3320	1772	3759	151	3320	1772	3759	151	3185	1609	3607	151	265	124	376	151	3320	1772	3759	151	13500	13500	13500	151	0.0000	no	no	2632	90.3	2632	89.5
4	73626000	3894	2850	3900	151	3894	2850	3900	151	3894	2850	3900	151	3794	2750	3800	151	273	126	398	151	3894	2850	3900	151	13500	13500	13500	151	0.0000	no	no	2632	90.3	2632	89.5
4	73627000	3887	3080	3920	151	3887	3080	3920	151	3887	3080	3920	151	3787	2980	3820	151	274	132	434	151	3887	3080	3920	151	13500	13500	13500	151	0.0000	no	no	2632	90.3	2632	89.5
4	73628000	3834	2850	3900	151	3834	2850	3900	151	3834	2850	3900	151	3734	2750	3800	151	282	156	572	151	3834	2850	3900	151	13500	13500	13500	151	0.0000	no	no	2632	90.3	2632	89.5
4	73629000	3924	3080	3920	151	3924	3080	3920	151	3924	3080	3920	151	3824	2980	3820	151	282	156	572	151	3924	3080	3920	151	13500	13500	13500	151	0.0000	no	no	2632	90.3	2632	89.5
4	73630000	7503	4764	12736	151	7503	4764	12736	151	7503	4764	12736	151	7403	3988	12568	151	281	156	572	151	7503	4764	12736	151	13500	13500	13500	151	0.0000	no	no	2632	90.3	2632	89.5
4	73631000	9334	4764	12736	151	9334	4764	12736	151	9334	4764	12736	151	9234	3988	12568	151	281	156	572	151	9334	4764	12736	151	13500	13500	13500	151	0.0000	no	no	2632	90.3	2632	89.5
4	73632000	13500	13500	13500	151	13500	13500	13500	151	13500	13500	13500	151	13400	13400	13400	151	252	46	464	151	13500	13500	13500	151	13500	13500	13500	151	0.0000	no	no	2588	89.8	2588	89.1
4	73633000	13185	4764	12736	151	13185	4764	12736	151	13185	4764	12736	151	13085	3988	12568	151	243	54	510	151	13185	4764	12736	151	13500	13500	13500	151	0.0000	no	no	2588	89.8	2588	89.1
4	73634000	3661	1979	3819	151	3661	1979	3819	151	3661	1979	3819	151	3554	1885	3700	151	226	32	368	151	3661	1979	3819	151	13500	13500	13500	151	0.0000	no	no	2588	89.8	2588	89.1
4	73635000	3568	1703	3739	151	3568	1703	3739	151	3568	1703	3739	151	3331	1287	3466	151	222	32	368	151	3568	1703	3739	151	13500	13500	13500	151	0.0000	no	no	2208	83.4	2208	81.8
4	73636000	3791	3080	3920	151	3791	3080	3920	151	3791	3080	3920	151	3691	2980	3820	151	222	32	368	151	3791	3080	3920	151	13500	13500	13500	151	0.0000	no	no	2665	90.6	2665	89.9
4	73637000	3715	3080	3920	151	3715	3080	3920	151	3715	3080	3920	151	3577	2980	3820	151	213	32	368	151	3715	3080	3920	151	13500	13500	13500	151	0.0000	no	no	2665	90.6	2665	89.9
4	73638000	3544	1703	3739	151	3660	3080	3920	151	3544	1703	3739	151	1650	452	2863	151	199	32	368	151	3660	3080	3920	151	13500	13500	13500	151	0.0000	no	no	2665	90.6	2665	89.9
4	73639000	3404	2161	3839	151	3412	2161	3839	151	3411	2161	3839	151	853	302	1630	151	191	32	368	151	3412	2161	3839	151	13500	13500	13500	151	0.0000	no	no	4568	98.8	4568	98.7
4	73640000	3308	1564	3678	151	3357	1772	3759	151	3350	1564	3678	151	875	320	2702	151	188	32	368	151	3357	1772	3759	151	13500	13500	13500	151	0.0000	no	no	1555	54.2	1555	49.5
4	73641000	3659	2161	3839	151	3666	2161	3839	151	3666	2161	3839	151	496	278	1093	151	186	32	368	151	3666	2161	3839	151	13500	13500	13500	151	0.0000	no	no	1982	76.9	1982	74.2
4	73642000	3015	1564	3678	151	3023	1564	3678	151	3021	1564	3678	151	492	268	863	151	166	29	334	151	3023	1564	3678	151	13500	13500	13500	151	0.0000	no	no	1982	76.9	1982	74.2
4	73643000	2208	1380	3598	151	2210	1380	3598	151	2345	1380	3598	151	788	312	1935	151	159	29	334	151	2347	1380	3598	151	13500	13500	13500	151	0.0000	no	no	1341	36.8	1341	30.9
4	73644000	1858	1180	2598	151	1858	1180	2598	151	2115	1380	3598	151	1659	618	2225	151	158	26	299	151	2115	1380	3598	151	13500	13500	13500	151	0.0000	no	no	1341	36.8	1341	30.9
4	73645000	1895	1318	2658	151	1895	1318	2658	151	2031	1364	2678	151	1750	1087	2466	151	156	26	299	151	2031	1364	2678	151	13500	13500	13500	151	0.0000	no	no	1341	36.8	1341	30.9
4	73646000	1922	1318	2658	151	1922	1318	2658	151	2038	1364	2678	151	1797	1087	2466	151	152	26	299	151	2038	1364	2678	151	13500	13500	13500	151	0.0000	no	no	1341	36.8	1341	30.9
4	73647000	1977	1318	2658	151	1977	1318	2658	151	2089	1364	2678	151	1875	1225	2526	151	138	26	299	151	2089	1364	2678	151	13500	13500	13500	151	0.0000	no	no	1372	39.4	1372	33.7
4	73648000	2254	1334	3578	151	2254	1334	3578	151	2307	1380	3598	151	2152	1241	3446	151	111	24	276	151	2307	1380	3598	151	13500	13500	13500	151	0.0000	no	no	1372	39.4	1372	33.7
4	73649000	2926	1380	3598	151	2926	1380	3598	151	2926	1380	3598	151	2826	1287	3466	151	106	24	276	151	2926	1380	3598	151	13500	13500	13500	151	0.0000	no	no	1372	39.4	1372	33.7
4	73650000	3403	1979	3819	151	3403	1979	3819	151	3403	1979	3819	151	3299	1609	3607	151	97	24	276	151	3403	1979	3819	151	13500	13500	13500	151	0.0000	no	no	995	12.1	995	7.5
4	73651000	3801	3080	3920	151	3801	3080	3920	151	3801	3080	3920	151	3701	2980	3820	151	91	24	276	151	3801	3080	3920	151	13500	13500	13500	151	0.0000	no	no	2279	84.7	2279	83.1
4	73652000	3834	3080	3920	151	3834	3080	3920	151	3834	3080	3920	151	3734	2980	3820	151	87	24	276	151	3834	3080	3920	151	13500	13500	13500	151	0.0000	no	no	2279	84.7	2279	83.1
4	73653000	3828	3080	3920	151	3828	3080	3920	151	3828	3080	3920	151	3713	2980	3820	151	75	24	276	151	3828	3080	3920	151	13500	13500	13500	151	0.0000	no	no	1771	68.5	1771	64.6
4	73654000	3339	1380	3598	151	3368	1518	3658	151	3339	1380	3598	151	3218	1287	3466	151	75	24	276	151	3368	1518	3658	151	13500	13500	13500	151	0.0000	no	no	1771	68.5	1771	64.6
4	73655000	1915	1364	2678	151	1920	1364	2678	151	1915	1364	2678	151	1742	1087	2466	151	64	16	184	151	1920	1364	2678	151	13500	13500	13500	151	0.0000	no	no	1771	68.5	1771	64.6
4	73656000	1842	1364	2678	151	1854	1364	2678	151	1842	1364	2678	151	1658	1087	2466	151	64	16	184	151	1854	1364	2678	151	13500	13500	13500	151	0.0000	no	no	1771	68.5	1771	64.6
4	73657000	1867	1364	2678	151	1874	1364	2678	151	1867	1364	2678	151	1683	903	2386	151	64	16	184	151	1874	1364	2678	151	13500	13500	13500	151	0.0000	no	no	1771	68.5	1771	64.6
4	73658000	2001	1364	2678	151	2001	1364	2678	151	2001	1364	2678	151	1831	1041	2446	151	55	16	184	151	2001	1364	2678	151	13500	13500	13500	151	0.0000	no	no	1771	68.5	1771	64.6
4	73659000	2168	1380	3598	151	2168	1380	3598	151	2168	1380	3598	151	1993	1057	3365	151	55	16	184	151	2168	1380	3598	151	13500	13500	13500	151	0.0000	no	no	1771	68.5	1771	64.6
4	73660000	2630	1380	3598	151	2630	1380	3598	151	2630	1380	3598	151	2500	1103	3386	151	55	16	184	151	2630	1380	3598	151	13500	13500	13500	151	0.0000	no	no	1771	68.5	1771	64.6
4	73661000	2761	1380	3598	151	2761	1380	3598	151	2761	1380	3598	151	2646	1287	3466	151	55	16	184	151	2761	1380	3598	151	13500	13500	13500	151	0.0000	no	no	1924	75.0	1924	72.2
4	73662000	2768	1772	3759	151	2768	1772	3759	151	2768	1772	3759	151	2482	1425	3526	151	54	16	184	151	2768	1772	3759	151	13500	13500	13500	151	0.0000	no	no	1924	75.0	1924	72.2
4	73663000	2659	1772	3759	151	2659	1772	3759	151	2659	1772	3759	151	2393	1287	3466	151	50	16	184	151	2659	1772	3759	151	13500	13500	13500	151	0.0000	no	no	1924	75.0	1924	72.2
4	73664000	2606	1772	3759	151	2606	1772	3759	151	2606	1772	3759	151	2353	1655	3627	151	48	16	184	151	2606	1772	3759	151	13500	13500	13500	151	0.0000	no	no	1924	75.0	1924	72.2
4	73665000	2578	1772	3759	151	2578	1772	3759	151	2578	1772	3759	151	2235	1471	3546	151	48	16	184	151	2578	1772	3759	151	13500	13500	13500	151	0.0000	no	no	1924	75.0	1924	72.2
4	73666000	2656	1772	3759	151	2656	1772	3759	151	2656	1772	3759	151	2148	1471	3546	151	46	16	184	151	2656	1772	3759	151	13500	13500	13500	151	0.0000	no	no	1924	75.0	1924	72.2
4	73667000	2829	1979	3819	151	2829	1979	3819	151	2829	1979	3819	151	1985	1471	3546	151	45	16	184	151	2829	1979	3819	151	13500	13500	13500	151	0.0000	no	no	1924	75.0	1924	72.2
4	73668000	2877	2161	3839	151	2877	2161	3839	151	2877	2161	3839	151	1754	1271	2546	151	45	16	184	151	2877	2161	3839	151	13500	13500	13500	151	0.0000	no	no	1924	75.0	1924	72.2
4	73669000	2748	1772	3759	151	2748	1772	3759	151	2748	1772	3759	151	1754	1271	2546	151	45	16	184	151	2748	1772	3759	151	13500	13500	13500	151	0.0000	no	no	1572	55.5	1572	50.8
4	73670000	2750	1772	3759	151	2750	1772	3759	151	2750	1772	3759	151	1515	220	1911	151	45	16	184	151	2750	1772	3759	151	13500	13500	13500	151	0.0000	no	no	1572	55.5	1572	50.8
4	73671000	2789	1772	3759	151	2789	1772	3759	151	2789	1772	3759	151	768	210	1614	151	44	16	184	151	2789	1772	3759	151	13500	13500	13500	151	0.0000	no	no	1572	55.5	1572	50.8
4	73672000	2991	1979	3819	151	2991	1979	3819	151	2991	1979	3819	151	669	203	1468	151	44	16	184	151	2991	1979	3819	151	13500	13500	13500	151	0.0000	no	no	1572	55.5	1572	50.8
4	73673000	3344	3080	3920	151	3344	3080	3920	151	3344	3080	3920	151	631	203	1468	151	44	16	184	151	3344	3080	3920	151	13500	13500	13500	151	0.0000	no	no	1572	55.5	1572	50.8
4	73674000	3415	3080	3920	151	3415	3080	3920	151	3415	3080	3920	151	598	112	1452	151	44	16	184	151	3415	3080	3920	151	13500	13500	13500	151	0.0000	no	no	1572	55.5	1572	50.8
4	73675000	3356	2161	3839	151	3356	2161	3839	151	3356	2161	3839	151	499	112	1452	151	44	16	184	151	3356	2161	3839	151	13500	13500	13500	151	0.0000	no	no	1572	55.5	1572	50.8
4	73676000	3035	1703	3739	151	3035	1703	3739	151	3035	1703	3739	151	241	64	568	151	43	16	184	151	3035	1703	3739	151	13500	13500	13500	151	0.0000	no	no	1572	55.5	1572	50.8
4	73677000	2564	1380	3598	151	2649	1564	3678	151	2640	1380	3598	151	213	40	430	151	42	16	184	151	2649	1564	3678	151	13500	13500	13500	151	0.0000	no	no	1572	55.5	1572	50.8
4	73678000	2407	1380	3598	151	2451	1380	3598	151	2456	1380	3598	151	275	106	1314	151	42	16	184	151	2458	1380	3598	151	13500	13500	13500	151	0.0000	no	no	1572	55.5	1572	50.8
4	73679000	2664	1380	3598	151	2670	1380	3598	151	2697	1380	3598	151	244	92	1015	151	42	16	184	151	2703	1380	3598	151	13500	13500	13500	151	0.0000	no	no	1781	69.0	1781	65.2
4	73680000	2940	1772	3759	151	2940	1772	3759	151	2940	1772	3759	151	217	76	674	151	39	16	184	151	2940	1772	3759	151	13500	13500	13500	151	0.0000	no	no	1781	69.0	1781	65.2
4	73681000	2423	1772	3759	151	2423	1772	3759	151	2423	1772	3759	151	207	76	674	151	46	16	184	151	2423	1772	3759	151	13500	13500	13500	151	0.0000	no	no	1781	69.0	1781	65.2
4	73682000	2199	1748	2839	151	2199	1748	2839	151	2199	1748	2839	151	195	84	831	151	46	16	184	151	2199	1748	2839	151	13500	13500	13500	151	0.0000	no	no	1781	69.0	1781	65.2
4	73683000	2298	1772	3759	151	2298	1772	3759	151	2298	1772	3759	151	184	56	522	151	46	16	184	151	2298	1772	3759	151	13500	13500	13500	151	0.0000	no	no	1781	69.0	1781	65.2
4	73684000	2281	1772	3759	151	2281	1772	3759	151	2281	1772	3759	151	153	25	288	151	38	16	184	151	2281	1772	3759	151	13500	13500	13500	151	0.0000	no	no	1781	69.0	1781	65.2
4	73685000	2207	1564	3678	151	2207	1564	3678	151	2207	1564	3678	151	153	25	288	151	38	16	184	151	2207	1564	3678	151	13500	13500	13500	151	0.0000	no	no	1781	69.0	1781	65.2
4	73686000	1918	1364	2678	151	1918	1364	2678	151	1928	1364	2678	151	137	25	288	151	38	16	184	151	1928	1364	2678	151	13500	13500	13500	151	0.0000	no	no	1781	69.0	1781	65.2
4	73687000	1819	1318	2658	151	1819	1318	2658	151	1819	1318	2658	151	137	25	288	151	38	16	184	151	1819	1318	2658	151	13500	13500	13500	151	0.0000	no	no	1781	69.0	1781	65.2
4	73688000	1734	1164	1904	151	1734	1164	1904	151	1734	1164	1904	151	137	25	288	151	38	16	184	151	1734	1164	1904	151	13500	13500	13500	151	0.0000	no	no	1781	69.0	1781	65.2
4	73689000	1683	1164	1904	151	1683	1164	1904	151	1689	1164	1904	151	133	25	288	151	34	16	184	151	1689	1164	1904	151	13500	13500	13500	151	0.0000	no	no	1781	69.0	1781	65.2
4	73690000	1748	1180	2598	151	1748	1180	2598	151	1758	1180	2598	151	133	28	322	151	34	16	184	151	1758	1180	2598	151	13500	13500	13500	151	0.0000	no	no	1781	69.0	1781	65.2
4	73691000	1648	1164	1904	151	1648	1164	1904	151	1662	1164	1904	151	133	29	334	151	34	16	184	151	1662	1164	1904	151	13500	13500	13500	151	0.0000	no	no	1781	69.0	1781	65.2
4	73692000	1642	1164	1904	151	1642	1164	1904	151	1646	1164	1904	151	122	30	345	151	30	16	184	151	1646	1164	1904	151	13500	13500	13500	151	0.0000	no	no	1781	69.0	1781	65.2
4	73693000	1623	1164	1904	151	1623	1164	1904	151	1628	1164	1904	151	148	71	617	151	30	16	184	151	1628	1164	1904	151	13500	13500	13500	151	0.0000	no	no	1781	69.0	1781	65.2
4	73694000	1596	1164	1904	151	1603	1164	1904	151	1599	1164	1904	151	104	24	276	151	30	16	184	151	1605	1164	1904	151	13500	13500	13500	151	0.0000	no	no	1781	69.0	1781	65.2
4	73695000	1653	1180	2598	151	1653	1180	2598	151	1656	1180	2598	151	102	24	276	151	30	16	184	151	1656	1180	2598	151	13500	13500	13500	151	0.0000	no	no	1781	69.0	1781	65.2
4	73696000	1793	1380	3598	151	1793	1380	3598	151	1793	1380	3598	151	98	27	311	151	30	16	184	151	1793	1380	3598	151	13500	13500	13500	151	0.0000	no	no	1781	69.0	1781	65.2
4	73697000	1840	1380	3598	151	1840	1380	3598	151	1840	1380	3598	151	97	27	311	151	32	16	184	151	1840	1380	3598	151	13500	13500	13500	151	0.0000	no	no	1781	69.0	1781	65.2
4	73698000	1838	1380	3598	151	1838	1380	3598	151	1842	1380	3598	151	96	27	311	151	32	16	184	151	1842	1380	3598	151	13500	13500	13500	151	0.0000	no	no	1781	69.0	1781	65.2
4	73699000	1832	1368	2908	151	1832	1368	2908	151	1832	1368	2908	151	82	24	276	151	32	16	184	151	1832	1368	2908	151	13500	13500	13500	151	0.0000	no	no	1781	69.0	1781	65.2
4	73700000	1790	1364	2678	151	1790	1364	2678	151	1793	1364	2678	151	79	24	276	151	32	16	184	151	1793	1364	2678	151	13500	13500	13500	151	0.0000	no	no	1781	69.0	1781	65.2
4	73701000	1735	1364	2678	151	1735	1364	2678	151	1738	1364	2678	151	77	24	276	151	32	16	184	151	1738	1364	2678	151	13500	13500	13500	151	0.0000	no	no	1781	69.0	1781	65.2
4	73702000	1771	1364	2678	151	1771	1364	2678	151	1776	1364	2678	151	77	24	276	151	32	16	184	151	1776	1364	2678	151	13500	13500	13500	151	0.0000	no	no	1781	69.0	1781	65.2
4	73703000	1778	1368	2908	151	1778	1368	2908	151	1792	1368	2908	151	74	24	276	151	32	16	184	151	1792	1368	2908	151	13500	13500	13500	151	0.0000	no	no	1781	69.0	1781	65.2
4	73704000	1886	1380	3598	151	1886	1380	3598	151	1900	1380	3598	151	71	18	207	151	32	16	184	151	1900	1380	3598	151	13500	13500	13500	151	0.0000	no	no	1781	69.0	1781	65.2
4	73705000	1978	1380	3598	151	1978	1380	3598	151	1993	1380	3598	151	71	18	207	151	24	10	115	151	1993	1380	3598	151	13500	13500	13500	151	0.0000	no	no	1781	69.0	1781	65.2
4	73706000	1991	1380	3598	151	1991	1380	3598	151	2007	1380	3598	151	66	16	184	151	24	10	115	151	2007	1380	3598	151	13500	13500	13500	151	0.0000	no	no	1781	69.0	1781	65.2
4	73707000	1852	1364	2678	151	1852	1364	2678	151	1869	1364	2678	151	65	10	115	151	24	10	115	151	1869	1364	2678	151	13500	13500	13500	151	0.0000	no	no	1781	69.0	1781	65.2
4	73708000	1821	1364	2678	151	1821	1364	2678	151	1835	1364	2678	151	63	8	92	151	24	10	115	151	1835	1364	2678	151	13500	13500	13500	151	0.0000	no	no	1781	69.0	1781	65.2
4	73709000	1905	1364	2678	151	1905	1364	2678	151	1949	1364	2678	151	60	8	92	151	24	10	115	151	1949	1364	2678	151	13500	13500	13500	151	0.0000	no	no	1781	69.0	1781	65.2
4	73710000	2017	1364	2678	151	2017	1364	2678	151	2019	1364	2678	151	60	8	92	151	25	16	184	151	2019	1364	2678	151	13500	13500	13500	151	0.0000	no	no	1781	69.0	1781	65.2
4	73711000	2190	1380	3598	151	2190	1380	3598	151	2193	1380	3598	151	60	8	92	151	25	16	184	151	2193	1380	3598	151	13500	13500	13500	151	0.0000	no	no	1781	69.0	1781	65.2
4	73712000	2321	1564	3678	151	2321	1564	3678	151	2329	1564	3678	151	60	8	92	151	23	16	184	151	2329	1564	3678	151	13500	13500	13500	151	0.0000	no	no	1781	69.0	1781	65.2
4	73713000	2292	1564	3678	151	2292	1564	3678	151	2301	1564	3678	151	60	8	92	151	23	16	184	151	2301	1564	3678	151	13500	13500	13500	151	0.0000	no	no	1781	69.0	1781	65.2
4	73714000	2214	1380	3598	151	2214	1380	3598	151	2216	1380	3598	151	60	8	92	151	23	16	184	151	2216	1380	3598	151	13500	13500	13500	151	0.0000	no	no	1781	69.0	1781	65.2
4	73715000	2205	1380	3598	151	2205	1380	3598	151	2215	1380	3598	151	60	8	92	151	23	16	184	151	2215	1380	3598	151	13500	13500	13500	151	0.0000	no	no	1781	69.0	1781	65.2
4	73716000	2183	1380	3598	151	2183	1380	3598	151	2196	1380	3598	151	60	8	92	151	23	16	184	151	2196	1380	3598	151	13500	13500	13500	151	0.0000	no	no	1781	69.0	1781	65.2
4	73717000	2229	1380	3598	151	2229	1380	3598	151	2240	1380	3598	151	60	8	92	151	23	16	184	151	2240	1380	3598	151	13500	13500	13500	151	0.0000	no	no	1781	69.0	1781	65.2
4	73718000	2207	1380	3598	151	2207	1380	3598	151	2221	1380	3598	151	60	8	92	151	24	16	184	151	2221	1380	3598	151	13500	13500	13500	151	0.0000	no	no	1781	69.0	1781	65.2
4	73719000	2228	1380	3598	151	2228	1380	3598	151	2233	1380	3598	151	60	8	92	151	24	16	184	151	2233	1380	3598	151	13500	13500	13500	151	0.0000	no	no	1781	69.0	1781	65.2
4	73720000	2199	1380	3598	151	2199	1380	3598	151	2204	1380	3598	151	60	8	92	151	24	16	184	151	2204	1380	3598	151	13500	13500	13500	151	0.0000	no	no	1781	69.0	1781	65.2
4	73721000	2301	1380	3598	151	2301	1380	3598	151	2306	1380	3598	151	60	8	92	151	24	16	184	151	2306	1380	3598	151	13500	13500	13500	151	0.0000	no	no	1781	69.0	1781	65.2
4	73722000	2175	1380	3598	151	2175	1380	3598	151	2198	1380	3598	151	60	8	92	151	22	10	115	151	2198	1380	3598	151	13500	13500	13500	151	0.0000	no	no	1781	69.0	1781	65.2
4	73723000	2247	1380	3598	151	2247	1380	3598	151	2249	1380	3598	151	60	8	92	151	22	10	115	151	2249	1380	3598	151	13500	13500	13500	151	0.0000	no	no	1781	69.0	1781	65.2
4	73724000	2193	1380	3598	151	2193	1380	3598	151	2195	1380	3598	151	60	8	92	151	24	10	115	151	2195	1380	3598	151	13500	13500	13500	151	0.0000	no	no	1527	52.1	1527	47.2
4	73725000	1866	1180	2598	151	1866	1180	2598	151	1977	1364	2678	151	60	8	92	151	24	10	115	151	1977	1364	2678	151	13500	13500	13500	151	0.0000	no	no	1527	52.1	1527	47.2
4	73726000	1719	1180	2598	151	1719	1180	2598	151	1958	1318	2658	151	60	8	92	151	24	10	115	151	1958	1318	2658	151	13500	13500	13500	151	0.0000	no	no	1527	52.1	1527	47.2
4	73727000	1655	1180	2598	151	1655	1180	2598	151	1960	1196	3518	151	60	8	92	151	24	10	115	151	1960	1196	3518	151	13500	13500	13500	151	0.0000	no	no	1527	52.1	1527	47.2
4	73728000	1587	1164	1904	151	1587	1164	1904	151	1839	1180	2598	151	60	8	92	151	24	10	115	151	1839	1180	2598	151	13500	13500	13500	151	0.0000	no	no	1527	52.1	1527	47.2
4	73729000	1546	980	1879	151	1546	980	1879	151	1921	1196	3518	151	60	8	92	151	24	10	115	151	1921	1196	3518	151	13500	13500	13500	151	0.0000	no	no	1527	52.1	1527	47.2
4	73730000	1554	980	1879	151	1554	980	1879	151	1896	1196	3518	151	60	8	92	151	25	16	184	151	1896	1196	3518	151	13500	13500	13500	151	0.0000	no	no	1527	52.1	1527	47.2
4	73731000	1707	1013	3437	151	1707	1013	3437	151	1907	1196	3518	151	60	8	92	151	24	16	184	151	1907	1196	3518	151	13500	13500	13500	151	0.0000	no	no	1527	52.1	1527	47.2
4	73732000	1732	1184	2828	151	1739	1184	2828	151	1855	1196	3518	151	60	8	92	151	24	16	184	151	1862	1196	3518	151	13500	13500	13500	151	0.0000	no	no	1527	52.1	1527	47.2
4	73733000	1597	1168	1973	151	1622	1180	2598	151	1730	1180	2598	151	56	8	92	151	24	16	184	151	1751	1180	2598	151	13500	13500	13500	151	0.0000	no	no	1527	52.1	1527	47.2
4	73734000	1604	1180	2598	151	1626	1180	2598	151	1729	1180	2598	151	56	8	92	151	24	16	184	151	1748	1180	2598	151	13500	13500	13500	151	0.0000	no	no	1527	52.1	1527	47.2
4	73735000	1603	1180	2598	151	1638	1180	2598	151	1713	1180	2598	151	56	8	92	151	24	16	184	151	1730	1180	2598	151	13500	13500	13500	151	0.0000	no	no	1527	52.1	1527	47.2
4	73736000	1670	1196	3518	151	1694	1196	3518	151	1752	1196	3518	151	56	8	92	151	24	16	184	151	1764	1196	3518	151	13500	13500	13500	151	0.0000	no	no	1527	52.1	1527	47.2
4	73737000	1618	1180	2598	151	1644	1180	2598	151	1709	1180	2598	151	54	8	92	151	24	16	184	151	1715	1180	2598	151	13500	13500	13500	151	0.0000	no	no	1527	52.1	1527	47.2
4	73738000	1599	996	2518	151	1621	996	2518	151	1691	1134	2578	151	54	8	92	151	31	24	276	151	1698	1134	2578	151	13500	13500	13500	151	0.0000	no	no	1527	52.1	1527	47.2
4	73739000	1535	980	1879	151	1589	980	1879	151	1632	980	1879	151	54	8	92	151	31	24	276	151	1650	980	1879	151	13500	13500	13500	151	0.0000	no	no	1527	52.1	1527	47.2
4	73740000	1575	980	1879	151	1617	980	1879	151	1653	980	1879	151	54	8	92	151	31	24	276	151	1668	980	1879	151	13500	13500	13500	151	0.0000	no	no	1527	52.1	1527	47.2
4	73741000	1660	996	2518	151	1708	996	2518	151	1706	996	2518	151	54	8	92	151	31	24	276	151	1727	996	2518	151	13500	13500	13500	151	0.0000	no	no	1527	52.1	1527	47.2
4	73742000	1926	1180	2598	151	1945	1180	2598	151	1950	1180	2598	151	54	8	92	151	28	16	184	151	1952	1180	2598	151	13500	13500	13500	151	0.0000	no	no	1527	52.1	1527	47.2
4	73743000	2070	1564	3678	151	2097	1564	3678	151	2077	1564	3678	151	54	8	92	151	27	16	184	151	2097	1564	3678	151	13500	13500	13500	151	0.0000	no	no	1527	52.1	1527	47.2
4	73744000	2018	1364	2678	151	2035	1502	2739	151	2023	1502	2739	151	54	8	92	151	27	16	184	151	2036	1548	2759	151	13500	13500	13500	151	0.0000	no	no	1527	52.1	1527	47.2
4	73745000	2004	1368	2908	151	2019	1368	2908	151	2012	1368	2908	151	54	8	92	151	27	16	184	151	2020	1368	2908	151	13500	13500	13500	151	0.0000	no	no	1527	52.1	1527	47.2
4	73746000	2056	1380	3598	151	2064	1380	3598	151	2064	1380	3598	151	54	8	92	151	27	16	184	151	2066	1380	3598	151	13500	13500	13500	151	0.0000	no	no	1527	52.1	1527	47.2
4	73747000	2024	1368	2908	151	2030	1368	2908	151	2033	1368	2908	151	54	8	92	151	27	16	184	151	2034	1368	2908	151	13500	13500	13500	151	0.0000	no	no	1527	52.1	1527	47.2
4	73748000	1994	1364	2678	151	1997	1364	2678	151	2000	1364	2678	151	54	8	92	151	27	16	184	151	2001	1364	2678	151	13500	13500	13500	151	0.0000	no	no	1527	52.1	1527	47.2
4	73749000	1958	1364	2678	151	1961	1364	2678	151	1961	1364	2678	151	54	8	92	151	27	16	184	151	1964	1364	2678	151	13500	13500	13500	151	0.0000	no	no	1527	52.1	1527	47.2
4	73750000	1918	1364	2678	151	1918	1364	2678	151	1921	1364	2678	151	54	8	92	151	26	16	184	151	1921	1364	2678	151	13500	13500	13500	151	0.0000	no	no	1527	52.1	1527	47.2
4	73751000	1920	1502	2739	151	1920	1502	2739	151	1920	1502	2739	151	54	8	92	151	26	16	184	151	1920	1502	2739	151	13500	13500	13500	151	0.0000	no	no	1527	52.1	1527	47.2
4	73752000	2010	1564	3678	151	2010	1564	3678	151	2015	1564	3678	151	54	8	92	151	26	16	184	151	2015	1564	3678	151	13500	13500	13500	151	0.0000	no	no	1343	36.9	1343	31.1
4	73753000	1819	1348	1928	151	1819	1348	1928	151	1819	1348	1928	151	54	8	92	151	26	16	184	151	1819	1348	1928	151	13500	13500	13500	151	0.0000	no	no	1343	36.9	1343	31.1
4	73754000	1809	1348	1928	151	1809	1348	1928	151	1809	1348	1928	151	54	8	92	151	26	16	184	151	1809	1348	1928	151	13500	13500	13500	151	0.0000	no	no	1343	36.9	1343	31.1
4	73755000	1846	1364	2678	151	1846	1364	2678	151	1857	1364	2678	151	54	8	92	151	26	16	184	151	1857	1364	2678	151	13500	13500	13500	151	0.0000	no	no	1343	36.9	1343	31.1
4	73756000	1852	1364	2678	151	1852	1364	2678	151	1854	1364	2678	151	55	8	92	151	26	16	184	151	1854	1364	2678	151	13500	13500	13500	151	0.0000	no	no	1343	36.9	1343	31.1
4	73757000	1887	1364	2678	151	1891	1364	2678	151	1893	1364	2678	151	60	16	184	151	31	16	184	151	1897	1364	2678	151	13500	13500	13500	151	0.0000	no	no	1343	36.9	1343	31.1
4	73758000	1899	1364	2678	151	1899	1364	2678	151	1907	1364	2678	151	60	16	184	151	31	16	184	151	1907	1364	2678	151	13500	13500	13500	151	0.0000	no	no	1343	36.9	1343	31.1
4	73759000	1983	1364	2678	151	1983	1364	2678	151	1991	1364	2678	151	60	16	184	151	42	16	184	151	1991	1364	2678	151	13500	13500	13500	151	0.0000	no	no	1343	36.9	1343	31.1
4	73760000	2095	1380	3598	151	2095	1380	3598	151	2118	1518	3658	151	63	16	184	151	30	16	184	151	2118	1518	3658	151	13500	13500	13500	151	0.0000	no	no	1343	36.9	1343	31.1
4	73761000	2068	1380	3598	151	2068	1380	3598	151	2075	1380	3598	151	63	16	184	151	30	16	184	151	2075	1380	3598	151	13500	13500	13500	151	0.0000	no	no	1211	26.3	1211	20.0
4	73762000	1738	996	2518	151	1738	996	2518	151	1903	1364	2678	151	63	16	184	151	30	16	184	151	1903	1364	2678	151	13500	13500	13500	151	0.0000	no	no	1211	26.3	1211	20.0
4	73763000	1346	796	1855	151	1356	796	1855	151	1907	1180	2598	151	63	16	184	151	30	16	184	151	1907	1180	2598	151	13500	13500	13500	151	0.0000	no	no	1211	26.3	1211	20.0
4	73764000	1081	750	1849	151	1105	796	1855	151	1926	1196	3518	151	75	16	184	151	30	16	184	151	1926	1196	3518	151	13500	13500	13500	151	0.0000	no	no	1211	26.3	1211	20.0
4	73765000	895	718	1432	151	913	764	1436	151	2012	1196	3518	151	71	16	184	151	30	16	184	151	2012	1196	3518	151	13500	13500	13500	151	0.0000	no	no	1211	26.3	1211	20.0
4	73766000	893	722	1478	151	911	780	1620	151	2053	1196	3518	151	63	16	184	151	26	8	92	151	2053	1196	3518	151	13500	13500	13500	151	0.0000	no	no	1211	26.3	1211	20.0
4	73767000	911	768	1482	151	916	780	1620	151	1843	1013	3437	151	63	16	184	151	26	8	92	151	1843	1013	3437	151	13500	13500	13500	151	0.0000	no	no	1211	26.3	1211	20.0
4	73768000	930	780	1620	151	957	796	1855	151	1859	1013	3437	151	63	16	184	151	26	8	92	151	1860	1013	3437	151	13500	13500	13500	151	0.0000	no	no	1211	26.3	1211	20.0
4	73769000	1019	796	1855	151	1048	796	1855	151	1601	813	2437	151	60	16	184	151	26	8	92	151	1603	813	2437	151	13500	13500	13500	151	0.0000	no	no	1118	19.5	1118	14.1
4	73770000	1694	829	3357	151	1694	829	3357	151	1797	829	3357	151	60	16	184	151	27	8	92	151	1797	829	3357	151	13500	13500	13500	151	0.0000	no	no	1118	19.5	1118	14.1
4	73771000	2323	829	3357	151	2323	829	3357	151	2339	829	3357	151	60	16	184	151	27	8	92	151	2339	829	3357	151	13500	13500	13500	151	0.0000	no	no	5085	99.4	5085	99.3
4	73772000	3098	1772	3759	151	3098	1772	3759	151	3098	1772	3759	151	60	16	184	151	32	10	115	151	3098	1772	3759	151	13500	13500	13500	151	0.0000	no	no	5085	99.4	5085	99.3
4	73773000	3132	1979	3819	151	3132	1979	3819	151	3132	1979	3819	151	64	16	184	151	32	10	115	151	3132	1979	3819	151	13500	13500	13500	151	0.0000	no	no	5085	99.4	5085	99.3
4	73774000	3341	2161	3839	151	3341	2161	3839	151	3341	2161	3839	151	61	16	184	151	32	10	115	151	3341	2161	3839	151	13500	13500	13500	151	0.0000	no	no	5085	99.4	5085	99.3
4	73775000	3481	2161	3839	151	3481	2161	3839	151	3481	2161	3839	151	61	16	184	151	32	10	115	151	3481	2161	3839	151	13500	13500	13500	151	0.0000	no	no	5085	99.4	5085	99.3
4	73776000	3506	2850	3900	151	3506	2850	3900	151	3506	2850	3900	151	63	16	184	151	32	10	115	151	3506	2850	3900	151	13500	13500	13500	151	0.0000	no	no	5085	99.4	5085	99.3
4	73777000	3470	2161	3839	151	3470	2161	3839	151	3470	2161	3839	151	63	16	184	151	32	10	115	151	3470	2161	3839	151	13500	13500	13500	151	0.0000	no	no	5085	99.4	5085	99.3
4	73778000	3442	2161	3839	151	3442	2161	3839	151	3442	2161	3839	151	63	16	184	151	32	10	115	151	3442	2161	3839	151	13500	13500	13500	151	0.0000	no	no	3657	96.1	3657	95.9
4	73779000	3389	2850	3900	151	3389	2850	3900	151	3389	2850	3900	151	63	16	184	151	32	10	115	151	3389	2850	3900	151	13500	13500	13500	151	0.0000	no	no	3657	96.1	3657	95.9
4	73780000	3362	2161	3839	151	3362	2161	3839	151	3362	2161	3839	151	63	16	184	151	30	10	115	151	3362	2161	3839	151	13500	13500	13500	151	0.0000	no	no	3657	96.1	3657	95.9
4	73781000	3586	3080	3920	151	3586	3080	3920	151	3586	3080	3920	151	64	16	184	151	30	10	115	151	3586	3080	3920	151	13500	13500	13500	151	0.0000	no	no	2526	89.2	2526	88.4
4	73782000	3411	2161	3839	151	3411	2161	3839	151	3411	2161	3839	151	65	16	184	151	30	10	115	151	3411	2161	3839	151	13500	13500	13500	151	0.0000	no	no	3499	95.6	3499	95.3
4	73783000	3450	2850	3900	151	3450	2850	3900	151	3450	2850	3900	151	65	16	184	151	32	10	115	151	3450	2850	3900	151	13500	13500	13500	151	0.0000	no	no	3499	95.6	3499	95.3
4	73784000	3481	2161	3839	151	3481	2161	3839	151	3481	2161	3839	151	65	16	184	151	33	16	184	151	3481	2161	3839	151	13500	13500	13500	151	0.0000	no	no	3441	95.4	3441	95.1
4	73785000	2230	1013	3437	151	2382	1013	3437	151	2382	1013	3437	151	65	16	184	151	36	16	184	151	2382	1013	3437	151	13500	13500	13500	151	0.0000	no	no	3441	95.4	3441	95.1
4	73786000	1829	1013	3437	151	1960	1013	3437	151	1960	1013	3437	151	97	36	407	151	37	16	184	151	1960	1013	3437	151	13500	13500	13500	151	0.0000	no	no	3441	95.4	3441	95.1
4	73787000	1844	1364	2678	151	1867	1364	2678	151	1867	1364	2678	151	106	60	545	151	37	16	184	151	1867	1364	2678	151	13500	13500	13500	151	0.0000	no	no	3441	95.4	3441	95.1
4	73788000	1817	1364	2678	151	1821	1364	2678	151	1821	1364	2678	151	105	60	545	151	44	16	184	151	1821	1364	2678	151	13500	13500	13500	151	0.0000	no	no	3576	95.9	3576	95.6
4	73789000	1826	1180	2598	151	1850	1364	2678	151	1845	1318	2658	151	105	60	545	151	44	16	184	151	1850	1364	2678	151	13500	13500	13500	151	0.0000	no	no	3576	95.9	3576	95.6
4	73790000	1803	1180	2598	151	1841	1364	2678	151	1836	1318	2658	151	105	60	545	151	44	16	184	151	1841	1364	2678	151	13500	13500	13500	151	0.0000	no	no	3576	95.9	3576	95.6
4	73791000	1758	1180	2598	151	1766	1180	2598	151	1778	1180	2598	151	109	76	674	151	44	16	184	151	1783	1364	2678	151	13500	13500	13500	151	0.0000	no	no	3576	95.9	3576	95.6
4	73792000	1756	1180	2598	151	1760	1180	2598	151	1783	1364	2678	151	109	76	674	151	44	16	184	151	1783	1364	2678	151	13500	13500	13500	151	0.0000	no	no	3576	95.9	3576	95.6
4	73793000	1746	1180	2598	151	1750	1180	2598	151	1766	1364	2678	151	109	76	674	151	45	16	184	151	1766	1364	2678	151	13500	13500	13500	151	0.0000	no	no	3576	95.9	3576	95.6
4	73794000	1739	1180	2598	151	1739	1180	2598	151	1749	1364	2678	151	114	76	674	151	45	16	184	151	1749	1364	2678	151	13500	13500	13500	151	0.0000	no	no	3576	95.9	3576	95.6
4	73795000	1724	1180	2598	151	1724	1180	2598	151	1728	1180	2598	151	122	28	322	151	46	16	184	151	1728	1180	2598	151	13500	13500	13500	151	0.0000	no	no	3576	95.9	3576	95.6
4	73796000	1721	1164	1904	151	1721	1164	1904	151	1721	1164	1904	151	129	56	522	151	42	16	184	151	1721	1164	1904	151	13500	13500	13500	151	0.0000	no	no	3576	95.9	3576	95.6
4	73797000	1689	1164	1904	151	1689	1164	1904	151	1689	1164	1904	151	103	16	184	151	42	16	184	151	1689	1164	1904	151	13500	13500	13500	151	0.0000	no	no	3576	95.9	3576	95.6
4	73798000	1752	1180	2598	151	1813	1184	2828	151	1796	1180	2598	151	98	24	276	151	43	16	184	151	1813	1184	2828	151	13500	13500	13500	151	0.0000	no	no	3576	95.9	3576	95.6
4	73799000	1862	1364	2678	151	1878	1368	2908	151	1862	1364	2678	151	97	24	276	151	38	16	184	151	1878	1368	2908	151	13500	13500	13500	151	0.0000	no	no	3576	95.9	3576	95.6
4	73800000	1944	1364	2678	151	1944	1364	2678	151	1944	1364	2678	151	108	26	299	151	38	16	184	151	1944	1364	2678	151	13500	13500	13500	151	0.0000	no	no	3269	94.7	3269	94.4
4	73801000	1893	1180	2598	151	1979	1364	2678	151	1979	1364	2678	151	111	26	299	151	44	16	184	151	1979	1364	2678	151	13500	13500	13500	151	0.0000	no	no	3269	94.7	3269	94.4
4	73802000	1976	1364	2678	151	1976	1364	2678	151	1976	1364	2678	151	111	26	299	151	44	16	184	151	1976	1364	2678	151	13500	13500	13500	151	0.0000	no	no	3269	94.7	3269	94.4
4	73803000	2102	1380	3598	151	2102	1380	3598	151	2102	1380	3598	151	111	26	299	151	42	16	184	151	2102	1380	3598	151	13500	13500	13500	151	0.0000	no	no	3269	94.7	3269	94.4
4	73804000	1940	1180	2598	151	1953	1364	2678	151	1953	1364	2678	151	136	40	430	151	42	16	184	151	1953	1364	2678	151	13500	13500	13500	151	0.0000	no	no	3292	94.8	3292	94.5
4	73805000	1722	996	2518	151	1816	1180	2598	151	1816	1180	2598	151	136	40	430	151	42	16	184	151	1816	1180	2598	151	13500	13500	13500	151	0.0000	no	no	3292	94.8	3292	94.5
4	73806000	1825	1180	2598	151	1876	1364	2678	151	1861	1364	2678	151	139	40	430	151	39	10	115	151	1876	1364	2678	151	13500	13500	13500	151	0.0000	no	no	3292	94.8	3292	94.5
4	73807000	1854	1180	2598	151	1888	1318	2658	151	1888	1318	2658	151	148	40	430	151	46	16	184	151	1888	1318	2658	151	13500	13500	13500	151	0.0000	no	no	3292	94.8	3292	94.5
4	73808000	1909	1180	2598	151	1932	1364	2678	151	1932	1364	2678	151	144	40	430	151	46	16	184	151	1932	1364	2678	151	13500	13500	13500	151	0.0000	no	no	1906	74.3	1906	71.4
4	73809000	1954	1318	2658	151	1966	1364	2678	151	1966	1364	2678	151	147	40	430	151	46	16	184	151	1966	1364	2678	151	13500	13500	13500	151	0.0000	no	no	2007	77.7	2007	75.0
4	73810000	1993	1134	2578	151	2011	1364	2678	151	2011	1364	2678	151	141	40	430	151	47	16	184	151	2011	1364	2678	151	13500	13500	13500	151	0.0000	no	no	2007	77.7	2007	75.0
4	73811000	2156	1380	3598	151	2156	1380	3598	151	2156	1380	3598	151	144	40	430	151	46	16	184	151	2156	1380	3598	151	13500	13500	13500	151	0.0000	no	no	2007	77.7	2007	75.0
4	73812000	2075	1364	2678	151	2075	1364	2678	151	2075	1364	2678	151	145	40	430	151	42	16	184	151	2075	1364	2678	151	13500	13500	13500	151	0.0000	no	no	2007	77.7	2007	75.0
4	73813000	2114	1364	2678	151	2134	1364	2678	151	2134	1364	2678	151	165	40	430	151	43	16	184	151	2134	1364	2678	151	13500	13500	13500	151	0.0000	no	no	2007	77.7	2007	75.0
4	73814000	2221	1380	3598	151	2221	1380	3598	151	2221	1380	3598	151	180	40	430	151	45	16	184	151	2221	1380	3598	151	13500	13500	13500	151	0.0000	no	no	2007	77.7	2007	75.0
4	73815000	2740	1703	3739	151	2740	1703	3739	151	2740	1703	3739	151	187	40	430	151	67	30	345	151	2740	1703	3739	151	13500	13500	13500	151	0.0000	no	no	2007	77.7	2007	75.0
4	73816000	2972	1380	3598	151	3017	1772	3759	151	3017	1772	3759	151	192	40	430	151	114	84	831	151	3017	1772	3759	151	13500	13500	13500	151	0.0000	no	no	1897	74.0	1897	71.1
4	73817000	3082	2161	3839	151	3082	2161	3839	151	3082	2161	3839	151	219	40	430	151	316	84	831	151	3082	2161	3839	151	13500	13500	13500	151	0.0000	no	no	1897	74.0	1897	71.1
4	73818000	3044	2161	3839	151	3044	2161	3839	151	3044	2161	3839	151	223	40	430	151	667	122	1686	151	3044	2161	3839	151	13500	13500	13500	151	0.0000	no	no	1897	74.0	1897	71.1
4	73819000	2946	2161	3839	151	2946	2161	3839	151	2946	2161	3839	151	213	40	430	151	1127	498	2943	151	2946	2161	3839	151	13500	13500	13500	151	0.0000	no	no	1897	74.0	1897	71.1
4	73820000	2597	1564	3678	151	2637	1703	3739	151	2637	1703	3739	151	213	40	430	151	318	92	1015	151	2637	1703	3739	151	13500	13500	13500	151	0.0000	no	no	1897	74.0	1897	71.1
4	73821000	2052	1548	2759	151	2083	1548	2759	151	2083	1548	2759	151	206	40	430	151	235	100	1199	151	2083	1548	2759	151	13500	13500	13500	151	0.0000	no	no	1897	74.0	1897	71.1
4	73822000	1970	1364	2678	151	1991	1502	2739	151	1991	1502	2739	151	209	40	430	151	153	40	430	151	1991	1502	2739	151	13500	13500	13500	151	0.0000	no	no	1897	74.0	1897	71.1
4	73823000	1960	1502	2739	151	1968	1548	2759	151	1968	1548	2759	151	209	40	430	151	133	24	276	151	1968	1548	2759	151	13500	13500	13500	151	0.0000	no	no	1897	74.0	1897	71.1
4	73824000	2040	1548	2759	151	2046	1548	2759	151	2046	1548	2759	151	281	132	434	151	131	24	276	151	2046	1548	2759	151	13500	13500	13500	151	0.0000	no	no	1331	35.9	1331	30.0
4	73825000	2140	1564	3678	151	2171	1564	3678	151	2171	1564	3678	151	296	132	434	151	126	24	276	151	2171	1564	3678	151	13500	13500	13500	151	0.0000	no	no	1489	49.2	1489	44.1
4	73826000	2003	1548	2759	151	2013	1548	2759	151	2013	1548	2759	151	301	132	434	151	120	24	276	151	2013	1548	2759	151	13500	13500	13500	151	0.0000	no	no	1363	38.7	1363	33.0
4	73827000	2256	1564	3678	151	2260	1564	3678	151	2260	1564	3678	151	312	132	434	151	104	18	207	151	2260	1564	3678	151	13500	13500	13500	151	0.0000	no	no	1363	38.7	1363	33.0
4	73828000	2201	1196	3518	151	2238	1564	3678	151	2238	1564	3678	151	312	132	434	151	97	18	207	151	2238	1564	3678	151	13500	13500	13500	151	0.0000	no	no	1443	45.5	1443	40.2
4	73829000	2266	1196	3518	151	2306	1564	3678	151	2306	1564	3678	151	380	176	847	151	86	16	184	151	2306	1564	3678	151	13500	13500	13500	151	0.0000	no	no	1443	45.5	1443	40.2
4	73830000	2449	1196	3518	151	2499	1564	3678	151	2499	1564	3678	151	380	178	893	151	83	16	184	151	2499	1564	3678	151	13500	13500	13500	151	0.0000	no	no	1443	45.5	1443	40.2
4	73831000	1388	984	1948	151	1536	996	2518	151	1536	996	2518	151	370	170	709	151	82	16	184	151	1536	996	2518	151	13500	13500	13500	151	0.0000	no	no	1443	45.5	1443	40.2
4	73832000	1372	996	2518	151	1510	996	2518	151	1509	996	2518	151	427	276	1047	151	82	16	184	151	1510	996	2518	151	13500	13500	13500	151	0.0000	no	no	1443	45.5	1443	40.2
4	73833000	1317	980	1879	151	1458	984	1948	151	1452	984	1948	151	464	284	1231	151	82	16	184	151	1458	984	1948	151	13500	13500	13500	151	0.0000	no	no	1443	45.5	1443	40.2
4	73834000	1379	996	2518	151	1442	996	2518	151	1436	996	2518	151	483	284	1231	151	80	16	184	151	1442	996	2518	151	13500	13500	13500	151	0.0000	no	no	1443	45.5	1443	40.2
4	73835000	1414	980	1879	151	1442	980	1879	151	1437	980	1879	151	482	284	1231	151	80	16	184	151	1442	980	1879	151	13500	13500	13500	151	0.0000	no	no	922	7.6	922	4.5
4	73836000	1372	980	1879	151	1432	980	1879	151	1432	980	1879	151	477	276	1047	151	88	24	276	151	1432	980	1879	151	13500	13500	13500	151	0.0000	no	no	1079	17.0	1450	40.8
4	73837000	1456	996	2518	151	1505	996	2518	151	1505	996	2518	151	496	368	1063	151	91	24	276	151	1505	996	2518	151	13500	13500	13500	151	0.0000	no	no	1079	17.0	1450	40.8
4	73838000	1403	813	2437	151	1491	996	2518	151	1490	996	2518	151	558	431	1125	151	88	24	276	151	1491	996	2518	151	13500	13500	13500	151	0.0000	no	no	948	8.9	948	5.5
4	73839000	1447	813	2437	151	1517	996	2518	151	1507	996	2518	151	597	434	1263	151	88	24	276	151	1517	996	2518	151	13500	13500	13500	151	0.0000	no	no	948	8.9	948	5.5
4	73840000	1456	950	2498	151	1495	996	2518	151	1472	950	2498	151	660	435	1309	151	88	24	276	151	1495	996	2518	151	13500	13500	13500	151	0.0000	no	no	948	8.9	948	5.5
4	73841000	1466	813	2437	151	1482	813	2437	151	1474	813	2437	151	643	415	1439	151	88	24	276	151	1482	813	2437	151	13500	13500	13500	151	0.0000	no	no	948	8.9	948	5.5
4	73842000	1352	796	1855	151	1358	796	1855	151	1352	796	1855	151	598	408	1117	151	89	24	276	151	1358	796	1855	151	13500	13500	13500	151	0.0224	no	no	948	8.9	948	5.5
4	73843000	1311	796	1855	151	1318	796	1855	151	1314	796	1855	151	579	407	1071	151	75	24	276	151	1318	796	1855	151	13500	13500	13500	151	0.0224	no	no	948	8.9	948	5.5
4	73844000	1275	796	1855	151	1287	796	1855	151	1283	796	1855	151	561	403	887	151	64	16	184	151	1287	796	1855	151	13500	13500	13500	151	0.0224	no	no	948	8.9	948	5.5
4	73845000	1281	796	1855	151	1291	796	1855	151	1287	796	1855	151	566	403	887	151	62	16	184	151	1291	796	1855	151	13500	13500	13500	151	0.0224	no	no	948	8.9	948	5.5
4	73846000	1293	796	1855	151	1301	796	1855	151	1297	796	1855	151	566	403	887	151	56	16	184	151	1301	796	1855	151	13500	13500	13500	151	0.0224	no	no	948	8.9	948	5.5
4	73847000	1361	796	1855	151	1367	796	1855	151	1363	796	1855	151	566	400	750	151	54	16	184	151	1367	796	1855	151	13500	13500	13500	151	0.0224	no	no	948	8.9	948	5.5
4	73848000	1588	817	2667	151	1588	817	2667	151	1588	817	2667	151	557	398	704	151	47	16	184	151	1588	817	2667	151	13500	13500	13500	151	0.0000	no	no	948	8.9	948	5.5
4	73849000	1974	1196	3518	151	1974	1196	3518	151	1974	1196	3518	151	569	404	933	151	44	16	184	151	1974	1196	3518	151	13500	13500	13500	151	0.0000	no	no	948	8.9	948	5.5
4	73850000	2013	1364	2678	151	2013	1364	2678	151	2013	1364	2678	151	571	407	1071	151	44	16	184	151	2013	1364	2678	151	13500	13500	13500	151	0.0000	no	no	948	8.9	948	5.5
4	73851000	2114	1368	2908	151	2114	1368	2908	151	2114	1368	2908	151	549	407	1071	151	44	16	184	151	2114	1368	2908	151	13500	13500	13500	151	0.0000	no	no	948	8.9	948	5.5
4	73852000	2160	1364	2678	151	2160	1364	2678	151	2160	1364	2678	151	533	398	704	151	44	16	184	151	2160	1364	2678	151	13500	13500	13500	151	0.0000	no	no	948	8.9	948	5.5
4	73853000	2333	1548	2759	151	2333	1548	2759	151	2333	1548	2759	151	529	398	704	151	41	16	184	151	2333	1548	2759	151	13500	13500	13500	151	0.0000	no	no	948	8.9	948	5.5
4	73854000	2403	1564	3678	151	2428	1564	3678	151	2428	1564	3678	151	529	398	704	151	41	16	184	151	2428	1564	3678	151	13500	13500	13500	151	0.0000	no	no	1424	44.0	1424	38.6
4	73855000	2579	1564	3678	151	2579	1564	3678	151	2579	1564	3678	151	817	448	1983	151	42	18	207	151	2579	1564	3678	151	13500	13500	13500	151	0.0000	no	no	1046	15.1	1046	9.9
4	73856000	2976	2161	3839	151	2991	2161	3839	151	2976	2161	3839	151	995	448	1983	151	42	18	207	151	2991	2161	3839	151	13500	13500	13500	151	0.0000	no	no	1512	51.0	1512	46.1
4	73857000	2701	1380	3598	151	2926	1979	3819	151	2926	1979	3819	151	687	448	1983	151	42	18	207	151	2926	1979	3819	151	13500	13500	13500	151	0.0000	no	no	1512	51.0	1512	46.1
4	73858000	2919	2161	3839	151	2919	2161	3839	151	2919	2161	3839	151	604	426	895	151	36	16	184	151	2919	2161	3839	151	13500	13500	13500	151	0.0000	no	no	1569	55.2	1569	50.6
4	73859000	2824	2161	3839	151	2824	2161	3839	151	2824	2161	3839	151	593	426	895	151	36	16	184	151	2824	2161	3839	151	13500	13500	13500	151	0.0000	no	no	2975	93.2	2975	92.8
4	73860000	2806	2161	3839	151	2821	2161	3839	151	2808	2161	3839	151	749	489	1678	151	28	16	184	151	2821	2161	3839	151	13500	13500	13500	151	0.0000	no	no	2975	93.2	2975	92.8
4	73861000	3599	2241	11209	151	3639	2241	11209	151	3599	2241	11209	151	1101	498	2943	151	15	8	92	151	3639	2241	11209	151	13500	13500	13500	151	0.0000	no	no	1683	63.1	1683	58.9
4	73862000	7957	4764	12736	151	7957	4764	12736	151	7957	4764	12736	151	1788	672	3185	151	10	8	92	151	7957	4764	12736	151	13500	13500	13500	151	0.0000	no	no	1683	63.1	1683	58.9
4	73863000	6894	4764	12736	151	6894	4764	12736	151	6894	4764	12736	151	1560	919	3305	151	8	8	92	151	6894	4764	12736	151	13500	13500	13500	151	0.0000	no	no	1683	63.1	1683	58.9
4	73864000	3567	1933	3806	151	3586	2161	3839	151	3576	2161	3839	151	1803	919	3305	151	8	8	92	151	3586	2161	3839	151	13500	13500	13500	151	0.0000	no	no	1683	63.1	1683	58.9
4	73865000	3483	1703	3739	151	3508	1772	3759	151	3483	1703	3739	151	1065	494	2024	151	8	8	92	151	3508	1772	3759	151	13500	13500	13500	151	0.0000	no	no	1683	63.1	1683	58.9
4	73866000	2480	441	2935	151	2535	783	3337	151	2534	783	3337	151	576	468	728	151	8	8	92	151	2535	783	3337	151	13500	13500	13500	151	0.0000	no	no	2930	92.8	2930	92.4
4	73867000	460	256	644	151	728	624	1052	151	734	626	1098	151	558	464	622	151	7	8	92	151	738	626	1098	151	13500	13500	13500	151	0.0350	no	no	1340	36.6	1340	30.8
4	73868000	438	248	576	151	717	616	868	151	710	618	914	151	566	468	728	151	7	8	92	151	728	624	1052	151	13500	13500	13500	151	0.1670	no	no	1340	36.6	1340	30.8
4	73869000	436	242	542	151	709	616	868	151	699	616	868	151	556	352	698	151	7	8	92	151	719	616	868	151	13500	13500	13500	151	0.1234	no	no	1340	36.6	1340	30.8
4	73870000	445	256	644	151	713	616	868	151	698	616	868	151	563	387	702	151	6	8	92	151	720	616	868	151	13500	13500	13500	151	0.1234	no	no	1340	36.6	1340	30.8
4	73871000	444	256	644	151	708	616	868	151	697	616	868	151	559	387	702	151	5	8	92	151	715	616	868	151	13500	13500	13500	151	0.1234	no	no	1340	36.6	1340	30.8
4	73872000	446	256	644	151	709	616	868	151	689	616	868	151	563	387	702	151	5	8	92	151	709	616	868	151	13500	13500	13500	151	0.1234	no	no	1340	36.6	1340	30.8
4	73873000	460	256	644	151	713	616	868	151	693	616	868	151	549	260	690	151	5	8	92	151	713	616	868	151	13500	13500	13500	151	0.1234	no	no	1340	36.6	1340	30.8
4	73874000	465	256	644	151	715	618	914	151	695	616	868	151	533	168	682	151	5	8	92	151	715	618	914	151	13500	13500	13500	151	0.0297	no	no	1340	36.6	1340	30.8
4	73875000	466	256	644	151	714	616	868	151	695	616	868	151	529	168	682	151	5	8	92	151	714	616	868	151	13500	13500	13500	151	0.1234	no	no	1669	62.3	1669	58.1
4	73876000	466	256	644	151	730	616	868	151	704	616	868	151	531	260	690	151	5	8	92	151	730	616	868	151	13500	13500	13500	151	0.1234	no	no	1669	62.3	1669	58.1
4	73877000	483	256	644	151	758	645	1535	151	689	616	868	151	599	289	1346	151	5	8	92	151	758	645	1535	151	13500	13500	13500	151	0.0000	no	no	1669	62.3	1669	58.1
4	73878000	480	256	644	151	752	628	1144	151	686	616	868	151	581	180	939	151	5	8	92	151	752	628	1144	151	13500	13500	13500	151	0.0000	no	no	1669	62.3	1669	58.1
4	73879000	481	256	644	151	788	642	1466	151	686	616	868	151	625	194	1261	151	5	8	92	151	788	642	1466	151	13500	13500	13500	151	0.0000	no	no	1669	62.3	1669	58.1
4	73880000	481	256	644	151	812	656	1831	151	687	616	868	151	690	478	1674	151	3	8	92	151	813	656	1831	151	13500	13500	13500	151	0.0000	no	no	1972	76.5	1972	73.8
4	73881000	510	264	771	151	769	624	1052	151	707	624	1052	151	641	472	912	151	3	8	92	151	775	624	1052	151	13500	13500	13500	151	0.0000	no	no	1972	76.5	1972	73.8
4	73882000	511	333	783	151	764	624	1052	151	716	624	1052	151	632	449	904	151	3	8	92	151	772	624	1052	151	13500	13500	13500	151	0.0000	no	no	1297	33.1	1297	27.1
4	73883000	589	366	1017	151	793	632	1236	151	750	632	1236	151	635	403	887	151	3	8	92	151	801	632	1236	151	13500	13500	13500	151	0.0377	no	no	1297	33.1	1297	27.1
4	73884000	592	366	1017	151	801	632	1236	151	766	632	1236	151	642	403	887	151	3	8	92	151	809	632	1236	151	13500	13500	13500	151	0.0377	no	no	1297	33.1	1297	27.1
4	73885000	595	372	1155	151	850	642	1466	151	787	632	1236	151	690	480	1279	151	3	8	92	151	858	642	1466	151	13500	13500	13500	151	0.0377	no	no	1297	33.1	1297	27.1
4	73886000	613	374	1201	151	860	648	1604	151	812	642	1466	151	697	480	1279	151	3	8	92	151	876	648	1604	151	13500	13500	13500	151	0.1229	no	no	1297	33.1	1297	27.1
4	73887000	574	372	1155	151	845	640	1420	151	797	632	1236	151	716	480	1279	151	0	0	0	151	857	640	1420	151	13500	13500	13500	151	0.0377	no	no	1297	33.1	1297	27.1
4	73888000	574	372	1155	151	840	640	1420	151	795	632	1236	151	718	526	1295	151	0	0	0	151	858	640	1420	151	13500	13500	13500	151	0.0377	no	no	1983	76.9	1983	74.3
4	73889000	593	356	787	151	833	634	1282	151	808	634	1282	151	713	522	1112	151	0	0	0	151	860	640	1420	151	13500	13500	13500	151	0.0620	no	no	913	7.2	1425	38.6
4	73890000	608	420	660	151	830	748	1252	151	825	752	1298	151	728	628	1144	151	0	0	0	151	874	768	1482	151	13500	13500	13500	151	0.1229	no	no	913	7.2	1425	38.6
4	73891000	703	520	1499	151	915	796	1855	151	853	796	1855	151	772	636	1328	151	0	0	0	151	940	796	1855	151	13500	13500	13500	151	0.0224	no	no	913	7.2	1425	38.6
4	73892000	668	509	1016	151	925	796	1855	151	828	764	1436	151	811	654	1739	151	0	0	0	151	942	796	1855	151	13500	13500	13500	151	0.1342	no	no	945	8.8	945	5.3
4	73893000	670	509	1016	151	885	764	1436	151	820	764	1436	151	770	630	1190	151	0	0	0	151	903	774	1551	151	13500	13500	13500	151	0.1342	no	no	945	8.8	945	5.3
4	73894000	674	509	1016	151	842	752	1298	151	801	764	1436	151	724	628	1144	151	0	0	0	151	869	764	1436	151	13500	13500	13500	151	0.1342	no	no	945	8.8	945	5.3
4	73895000	657	516	836	151	823	748	1252	151	791	752	1298	151	720	628	1144	151	0	0	0	151	872	768	1482	151	13500	13500	13500	151	0.1229	no	no	945	8.8	945	5.3
4	73896000	654	516	836	151	834	748	1252	151	754	732	1068	151	730	628	1144	151	0	0	0	151	852	752	1298	151	13500	13500	13500	151	0.0377	no	no	945	8.8	945	5.3
4	73897000	648	512	676	151	815	748	1252	151	742	720	930	151	713	628	1144	151	0	0	0	151	826	748	1252	151	13500	13500	13500	151	0.0000	no	no	945	8.8	945	5.3
4	73898000	649	512	676	151	816	748	1252	151	744	720	930	151	707	476	1095	151	0	0	0	151	829	748	1252	151	13500	13500	13500	151	0.0000	no	no	945	8.8	945	5.3
4	73899000	654	512	676	151	786	748	1252	151	745	720	930	151	665	402	1069	151	0	0	0	151	803	748	1252	151	13500	13500	13500	151	0.0000	no	no	945	8.8	945	5.3
4	73900000	659	558	684	151	797	748	1252	151	770	732	1068	151	679	465	1092	151	0	0	0	151	837	780	1620	151	13500	13500	13500	151	0.0377	no	no	945	8.8	945	5.3
4	73901000	665	562	852	151	792	736	1114	151	755	732	1068	151	666	461	908	151	0	0	0	151	809	736	1114	151	13500	13500	13500	151	0.0377	no	no	945	8.8	945	5.3
4	73902000	674	562	852	151	795	748	1252	151	745	732	1068	151	681	465	1092	151	0	0	0	151	810	748	1252	151	13500	13500	13500	151	0.0377	no	no	945	8.8	945	5.3
4	73903000	720	564	944	151	844	748	1252	151	786	736	1114	151	681	464	1091	151	0	0	0	151	858	748	1252	151	13500	13500	13500	151	0.0620	no	no	945	8.8	945	5.3
4	73904000	680	562	852	151	809	748	1252	151	755	732	1068	151	684	430	1079	151	0	0	0	151	833	748	1252	151	13500	13500	13500	151	0.0377	no	no	780	2.1	780	1.1
4	73905000	672	559	714	151	850	764	1436	151	748	720	930	151	731	434	1263	151	0	0	0	151	877	768	1482	151	13500	13500	13500	151	0.0000	no	no	780	2.1	780	1.1
4	73906000	681	562	852	151	967	796	1855	151	748	624	1052	151	845	443	1662	151	0	0	0	151	991	796	1855	151	13500	13500	13500	151	0.0000	no	no	780	2.1	780	1.1
4	73907000	673	558	684	151	1091	796	1855	151	761	624	1052	151	973	477	1674	151	0	0	0	151	1130	796	1855	151	13500	13500	13500	151	0.0000	no	no	780	2.1	780	1.1
4	73908000	676	558	684	151	1240	800	1924	151	768	624	1052	151	1134	537	1824	151	0	0	0	151	1258	800	1924	151	13500	13500	13500	151	0.0000	no	no	780	2.1	780	1.1
4	73909000	671	558	684	151	1261	796	1855	151	740	624	1052	151	1146	535	1694	151	0	0	0	151	1270	796	1855	151	13500	13500	13500	151	0.0000	no	no	780	2.1	780	1.1
4	73910000	685	562	852	151	1323	796	1855	151	752	624	1052	151	1208	535	1694	151	0	0	0	151	1326	796	1855	151	13500	13500	13500	151	0.0000	no	no	780	2.1	780	1.1
4	73911000	688	562	852	151	1409	813	2437	151	752	624	1052	151	1295	664	2265	151	0	0	0	151	1411	813	2437	151	13500	13500	13500	151	0.0000	no	no	780	2.1	780	1.1
4	73912000	705	563	898	151	1595	817	2667	151	770	624	1052	151	1483	666	2495	151	0	0	0	151	1595	817	2667	151	13500	13500	13500	151	0.0000	no	no	780	2.1	780	1.1
4	73913000	688	562	852	151	1607	813	2437	151	753	624	1052	151	1507	664	2265	151	0	0	0	151	1607	813	2437	151	13500	13500	13500	151	0.0000	no	no	780	2.1	780	1.1
4	73914000	706	563	898	151	1544	813	2437	151	764	624	1052	151	1444	664	2265	151	0	0	0	151	1544	813	2437	151	13500	13500	13500	151	0.0000	no	no	780	2.1	780	1.1
4	73915000	707	563	898	151	1580	938	1942	151	765	624	1052	151	1480	845	1903	151	0	0	0	151	1580	938	1942	151	13500	13500	13500	151	0.0000	no	no	780	2.1	780	1.1
4	73916000	711	566	1036	151	1584	996	2518	151	782	624	1052	151	1484	903	2386	151	0	0	0	151	1584	996	2518	151	13500	13500	13500	151	0.0000	no	no	780	2.1	780	1.1
4	73917000	728	567	1082	151	1591	996	2518	151	801	640	1420	151	1488	903	2386	151	0	0	0	151	1591	996	2518	151	13500	13500	13500	151	0.1128	no	no	883	6.0	883	3.3
4	73918000	723	566	1036	151	1624	996	2518	151	796	628	1144	151	1524	903	2386	151	0	0	0	151	1624	996	2518	151	13500	13500	13500	151	0.0000	no	no	883	6.0	883	3.3
4	73919000	725	566	1036	151	1698	1013	3437	151	805	640	1420	151	1598	919	3305	151	0	0	0	151	1698	1013	3437	151	13500	13500	13500	151	0.1128	no	no	883	6.0	883	3.3
4	73920000	716	566	1036	151	1772	1013	3437	151	793	624	1052	151	1672	919	3305	151	0	0	0	151	1774	1013	3437	151	13500	13500	13500	151	0.0000	no	no	883	6.0	883	3.3
4	73921000	716	566	1036	151	1568	996	2518	151	852	650	1650	151	1468	903	2386	151	0	0	0	151	1582	996	2518	151	13500	13500	13500	151	0.1318	no	no	883	6.0	883	3.3
4	73922000	776	570	1220	151	1347	813	2437	151	881	656	1831	151	1207	419	1968	151	0	0	0	151	1377	813	2437	151	13500	13500	13500	151	0.1057	no	no	883	6.0	883	3.3
4	73923000	763	571	1266	151	1337	813	2437	151	887	648	1604	151	1198	381	1953	151	0	0	0	151	1358	813	2437	151	13500	13500	13500	151	0.1342	no	no	883	6.0	883	3.3
4	73924000	750	574	1404	151	1260	800	1924	151	909	648	1604	151	1135	439	1773	151	0	0	0	151	1310	800	1924	151	13500	13500	13500	151	0.1342	no	no	883	6.0	883	3.3
4	73925000	749	574	1404	151	1267	813	2437	151	911	650	1650	151	1153	448	1983	151	0	0	0	151	1320	813	2437	151	13500	13500	13500	151	0.1318	no	no	883	6.0	883	3.3
4	73926000	691	562	852	151	1344	813	2437	151	956	656	1831	151	1238	540	2104	151	0	0	0	151	1407	813	2437	151	13500	13500	13500	151	0.1057	no	no	883	6.0	883	3.3
4	73927000	698	563	898	151	1311	950	2498	151	1042	656	1831	151	1201	857	2365	151	0	0	0	151	1361	950	2498	151	13500	13500	13500	151	0.1057	no	no	883	6.0	883	3.3
4	73928000	695	618	914	151	1282	800	1924	151	1146	658	1900	151	1170	657	1873	151	0	0	0	151	1374	813	2437	151	13500	13500	13500	151	0.0905	no	no	883	6.0	883	3.3
4	73929000	693	626	1098	151	1248	796	1855	151	1192	656	1831	151	1137	654	1739	151	0	0	0	151	1346	980	1879	151	13500	13500	13500	151	0.1057	no	no	883	6.0	883	3.3
4	73930000	671	608	692	151	1211	796	1855	151	1191	796	1855	151	1109	654	1739	151	0	0	0	151	1310	980	1879	151	13500	13500	13500	151	0.0224	no	no	883	6.0	883	3.3
4	73931000	676	608	692	151	1173	796	1855	151	1185	796	1855	151	1057	454	1666	151	0	0	0	151	1287	980	1879	151	13500	13500	13500	151	0.0224	no	no	883	6.0	883	3.3
4	73932000	671	608	692	151	1132	780	1620	151	1150	796	1855	151	1004	384	1431	151	0	0	0	151	1242	980	1879	151	13500	13500	13500	151	0.0224	no	no	725	1.1	725	0.5
4	73933000	671	608	692	151	1097	780	1620	151	1134	796	1855	151	961	361	1427	151	0	0	0	151	1215	934	1873	151	13500	13500	13500	151	0.0224	no	no	725	1.1	725	0.5
4	73934000	677	608	692	151	1068	780	1620	151	1258	829	3357	151	932	292	1415	151	0	0	0	151	1321	967	3417	151	13500	13500	13500	151	0.0000	no	no	725	1.1	725	0.5
4	73935000	672	608	692	151	1017	780	1620	151	1258	829	3357	151	888	384	1431	151	0	0	0	151	1315	829	3357	151	13500	13500	13500	151	0.0000	no	no	725	1.1	725	0.5
4	73936000	675	608	692	151	999	780	1620	151	1228	813	2437	151	874	410	1437	151	0	0	0	151	1277	813	2437	151	13500	13500	13500	151	0.0000	no	no	725	1.1	725	0.5
4	73937000	676	608	692	151	976	780	1620	151	1198	800	1924	151	848	361	1427	151	0	0	0	151	1244	800	1924	151	13500	13500	13500	151	0.0000	no	no	725	1.1	725	0.5
4	73938000	676	608	692	151	989	780	1620	151	1058	780	1620	151	870	415	1439	151	0	0	0	151	1115	780	1620	151	13500	13500	13500	151	0.1057	no	no	725	1.1	725	0.5
4	73939000	676	608	692	151	1005	780	1620	151	1034	780	1620	151	885	415	1439	151	0	0	0	151	1115	796	1855	151	13500	13500	13500	151	0.1057	no	no	725	1.1	725	0.5
4	73940000	685	624	1052	151	990	780	1620	151	1007	764	1436	151	876	415	1439	151	0	0	0	151	1077	780	1620	151	13500	13500	13500	151	0.1342	no	no	725	1.1	725	0.5
4	73941000	687	624	1052	151	1003	780	1620	151	996	780	1620	151	888	415	1439	151	0	0	0	151	1077	780	1620	151	13500	13500	13500	151	0.1057	no	no	725	1.1	725	0.5
4	73942000	674	608	692	151	1003	780	1620	151	996	780	1620	151	893	461	1455	151	0	0	0	151	1077	784	1666	151	13500	13500	13500	151	0.1057	no	no	725	1.1	725	0.5
4	73943000	669	608	692	151	981	780	1620	151	1005	780	1620	151	871	415	1439	151	0	0	0	151	1057	780	1620	151	13500	13500	13500	151	0.1057	no	no	725	1.1	725	0.5
4	73944000	677	558	684	151	966	780	1620	151	1005	780	1620	151	862	644	1512	151	0	0	0	151	1045	780	1620	151	13500	13500	13500	151	0.1057	no	no	725	1.1	725	0.5
4	73945000	701	428	987	151	1009	780	1620	151	1006	780	1620	151	882	530	1479	151	0	0	0	151	1085	780	1620	151	13500	13500	13500	151	0.1057	no	no	725	1.1	725	0.5
4	73946000	706	428	987	151	1001	780	1620	151	1011	780	1620	151	857	292	1415	151	0	0	0	151	1093	784	1666	151	13500	13500	13500	151	0.1057	no	no	488	0.0	829	1.9
4	73947000	787	648	1604	151	1090	796	1855	151	1052	796	1855	151	864	210	1614	151	0	0	0	151	1162	800	1924	151	13500	13500	13500	151	0.0224	no	no	488	0.0	829	1.9
4	73948000	812	664	2357	151	1179	813	2437	151	1089	813	2437	151	934	312	1935	151	0	0	0	151	1247	813	2437	151	13500	13500	13500	151	0.0000	no	no	488	0.0	829	1.9
4	73949000	817	650	1650	151	1306	813	2437	151	1054	796	1855	151	1062	220	1911	151	0	0	0	151	1348	813	2437	151	13500	13500	13500	151	0.0224	no	no	488	0.0	829	1.9
4	73950000	794	634	1282	151	1477	817	2667	151	1045	796	1855	151	1325	541	2334	151	0	0	0	151	1511	817	2667	151	13500	13500	13500	151	0.0224	no	no	687	0.7	687	0.3
4	73951000	659	356	787	151	1468	813	2437	151	1022	796	1855	151	1366	664	2265	151	0	0	0	151	1474	813	2437	151	13500	13500	13500	151	0.0224	no	no	687	0.7	687	0.3
4	73952000	613	356	787	151	1487	813	2437	151	983	780	1620	151	1384	664	2265	151	0	0	0	151	1497	996	2518	151	13500	13500	13500	151	0.1057	no	no	687	0.7	687	0.3
4	73953000	566	356	787	151	1609	817	2667	151	928	748	1252	151	1508	666	2495	151	0	0	0	151	1620	1000	2748	151	13500	13500	13500	151	0.1128	no	no	687	0.7	687	0.3
4	73954000	558	356	787	151	1548	950	2498	151	926	748	1252	151	1447	857	2365	151	0	0	0	151	1557	996	2518	151	13500	13500	13500	151	0.1128	no	no	687	0.7	687	0.3
4	73955000	581	356	787	151	1468	813	2437	151	974	796	1855	151	1356	664	2265	151	0	0	0	151	1481	996	2518	151	13500	13500	13500	151	0.0224	no	no	687	0.7	687	0.3
4	73956000	527	350	675	151	1374	934	1873	151	940	764	1436	151	1262	654	1739	151	0	0	0	151	1386	980	1879	151	13500	13500	13500	151	0.1342	no	no	687	0.7	687	0.3
4	73957000	477	348	652	151	1307	980	1879	151	958	764	1436	151	1181	654	1739	151	0	0	0	151	1336	980	1879	151	13500	13500	13500	151	0.1342	no	no	687	0.7	687	0.3
4	73958000	500	388	1523	151	1272	796	1855	151	968	738	1662	151	1116	654	1739	151	0	0	0	151	1285	934	1873	151	13500	13500	13500	151	0.1057	no	no	687	0.7	687	0.3
4	73959000	475	358	833	151	1282	980	1879	151	955	650	1650	151	1124	535	1694	151	0	0	0	151	1289	980	1879	151	13500	13500	13500	151	0.1318	no	no	687	0.7	687	0.3
4	73960000	450	350	675	151	1316	980	1879	151	948	656	1831	151	1160	524	1690	151	0	0	0	151	1332	984	1948	151	13500	13500	13500	151	0.1057	no	no	687	0.7	687	0.3
4	73961000	429	348	652	151	1266	796	1855	151	898	642	1466	151	1057	371	1642	151	0	0	0	151	1267	796	1855	151	13500	13500	13500	151	0.1229	no	no	687	0.7	687	0.3
4	73962000	429	348	652	151	1258	796	1855	151	844	632	1236	151	954	302	1630	151	0	0	0	151	1261	796	1855	151	13500	13500	13500	151	0.0377	no	no	687	0.7	687	0.3
4	73963000	416	348	652	151	1231	796	1855	151	825	632	1236	151	789	210	1614	151	0	0	0	151	1234	796	1855	151	13500	13500	13500	151	0.0377	no	no	687	0.7	687	0.3
4	73964000	406	348	652	151	1267	800	1924	151	815	632	1236	151	649	210	1614	151	0	0	0	151	1271	800	1924	151	13500	13500	13500	151	0.0377	no	no	687	0.7	687	0.3
4	73965000	401	350	675	151	1322	800	1924	151	809	632	1236	151	531	210	1614	151	0	0	0	151	1326	800	1924	151	13500	13500	13500	151	0.0377	no	no	687	0.7	687	0.3
4	73966000	374	340	580	151	1432	996	2518	151	785	624	1052	151	333	203	1468	151	0	0	0	151	1434	996	2518	151	13500	13500	13500	151	0.0000	no	no	687	0.7	687	0.3
4	73967000	369	340	580	151	1505	1013	3437	151	784	624	1052	151	232	140	480	151	0	0	0	151	1511	1013	3437	151	13500	13500	13500	151	0.0000	no	no	687	0.7	687	0.3
4	73968000	355	340	580	151	1446	1013	3437	151	823	640	1420	151	242	156	572	151	0	0	0	151	1458	1013	3437	151	13500	13500	13500	151	0.1128	no	no	687	0.7	687	0.3
4	73969000	346	340	580	151	1347	980	1879	151	823	640	1420	151	243	156	572	151	0	0	0	151	1357	980	1879	151	13500	13500	13500	151	0.1128	no	no	687	0.7	687	0.3
4	73970000	355	340	580	151	1323	980	1879	151	832	642	1466	151	239	156	572	151	0	0	0	151	1334	980	1879	151	13500	13500	13500	151	0.1229	no	no	687	0.7	687	0.3
4	73971000	349	340	580	151	1278	934	1873	151	828	634	1282	151	217	140	480	151	0	0	0	151	1284	934	1873	151	13500	13500	13500	151	0.0620	no	no	687	0.7	687	0.3
4	73972000	340	340	580	151	1279	934	1873	151	922	658	1900	151	216	140	480	151	0	0	0	151	1299	938	1942	151	13500	13500	13500	151	0.0905	no	no	826	3.2	826	1.8
4	73973000	340	340	580	151	1238	796	1855	151	938	656	1831	151	213	134	445	151	0	0	0	151	1287	800	1924	151	13500	13500	13500	151	0.1057	no	no	826	3.2	826	1.8
4	73974000	339	340	580	151	1161	796	1855	151	854	645	1535	151	217	134	445	151	0	0	0	151	1185	796	1855	151	13500	13500	13500	151	0.1320	no	no	826	3.2	826	1.8
4	73975000	341	340	580	151	1119	780	1620	151	842	640	1420	151	227	140	480	151	0	0	0	151	1143	796	1855	151	13500	13500	13500	151	0.1128	no	no	826	3.2	826	1.8
4	73976000	339	340	580	151	1088	784	1666	151	843	640	1420	151	237	140	480	151	0	0	0	151	1129	796	1855	151	13500	13500	13500	151	0.1128	no	no	826	3.2	826	1.8
4	73977000	336	340	580	151	1095	780	1620	151	829	634	1282	151	233	140	480	151	0	0	0	151	1124	796	1855	151	13500	13500	13500	151	0.0620	no	no	826	3.2	826	1.8
4	73978000	335	340	580	151	1102	784	1666	151	811	632	1236	151	233	140	480	151	0	0	0	151	1126	796	1855	151	13500	13500	13500	151	0.0377	no	no	826	3.2	826	1.8
4	73979000	334	340	580	151	1121	796	1855	151	797	624	1052	151	218	124	376	151	0	0	0	151	1134	796	1855	151	13500	13500	13500	151	0.0000	no	no	826	3.2	826	1.8
4	73980000	334	340	580	151	1137	796	1855	151	819	636	1328	151	222	124	376	151	0	0	0	151	1157	796	1855	151	13500	13500	13500	151	0.0825	no	no	769	1.9	769	1.0
4	73981000	348	348	652	151	1074	784	1666	151	864	656	1831	151	220	124	376	151	0	0	0	151	1138	796	1855	151	13500	13500	13500	151	0.1057	no	no	769	1.9	769	1.0
4	73982000	348	348	652	151	1054	650	1650	151	871	656	1831	151	223	124	376	151	0	0	0	151	1130	796	1855	151	13500	13500	13500	151	0.1057	no	no	769	1.9	769	1.0
4	73983000	348	348	652	151	999	656	1831	151	877	648	1604	151	221	124	376	151	0	0	0	151	1101	813	2437	151	13500	13500	13500	151	0.1342	no	no	769	1.9	769	1.0
4	73984000	338	340	580	151	986	656	1831	151	917	658	1900	151	223	126	398	151	0	0	0	151	1089	813	2437	151	13500	13500	13500	151	0.0905	no	no	769	1.9	769	1.0
4	73985000	343	340	580	151	979	656	1831	151	916	656	1838	151	223	126	398	151	0	0	0	151	1087	813	2437	151	13500	13500	13500	151	0.1044	no	no	769	1.9	769	1.0
4	73986000	366	356	787	151	911	648	1604	151	865	648	1604	151	234	146	514	151	0	0	0	151	1007	780	1620	151	13500	13500	13500	151	0.1342	no	no	769	1.9	769	1.0
4	73987000	366	356	787	151	923	648	1604	151	967	660	1969	151	249	146	514	151	0	0	0	151	1118	817	2667	151	13500	13500	13500	151	0.0716	no	no	769	1.9	769	1.0
4	73988000	356	340	580	151	913	656	1831	151	930	648	1604	151	240	124	376	151	0	0	0	151	1085	796	1855	151	13500	13500	13500	151	0.1342	no	no	769	1.9	769	1.0
4	73989000	395	366	1017	151	906	650	1650	151	1156	664	2357	151	226	124	376	151	0	0	0	151	1271	813	2437	151	13500	13500	13500	151	0.0224	no	no	769	1.9	769	1.0
4	73990000	329	340	580	151	839	632	1236	151	1228	664	2357	151	228	124	376	151	0	0	0	151	1299	813	2437	151	13500	13500	13500	151	0.0224	no	no	602	0.2	602	0.1
4	73991000	328	340	580	151	844	634	1282	151	1156	796	1855	151	228	124	376	151	0	0	0	151	1235	796	1855	151	13500	13500	13500	151	0.0224	no	no	602	0.2	602	0.1
4	73992000	328	340	580	151	853	634	1282	151	1166	755	1918	151	222	124	376	151	0	0	0	151	1220	800	1924	151	13500	13500	13500	151	0.0224	no	no	602	0.2	602	0.1
4	73993000	329	340	580	151	866	642	1466	151	1135	796	1855	151	211	124	376	151	0	0	0	151	1203	800	1924	151	13500	13500	13500	151	0.0224	no	no	602	0.2	602	0.1
4	73994000	329	340	580	151	867	642	1466	151	1124	796	1855	151	200	124	376	151	0	0	0	151	1176	796	1855	151	13500	13500	13500	151	0.0224	no	no	602	0.2	602	0.1
4	73995000	327	340	580	151	910	650	1650	151	1078	796	1855	151	207	126	400	151	0	0	0	151	1164	796	1855	151	13500	13500	13500	151	0.0224	no	no	602	0.2	602	0.1
4	73996000	327	340	580	151	891	650	1650	151	1089	796	1855	151	202	124	376	151	0	0	0	151	1158	796	1855	151	13500	13500	13500	151	0.0224	no	no	602	0.2	602	0.1
4	73997000	327	340	580	151	893	642	1466	151	1094	796	1855	151	210	138	469	151	0	0	0	151	1156	796	1855	151	13500	13500	13500	151	0.0224	no	no	602	0.2	602	0.1
4	73998000	323	340	580	151	943	656	1831	151	1105	796	1855	151	211	138	469	151	0	0	0	151	1176	796	1855	151	13500	13500	13500	151	0.0224	no	no	602	0.2	602	0.1
4	73999000	323	340	580	151	1026	656	1831	151	1212	664	2357	151	212	138	469	151	0	0	0	151	1257	813	2437	151	13500	13500	13500	151	0.0224	no	no	602	0.2	602	0.1
4	74000000	317	318	454	151	1068	750	1849	151	1228	796	1855	151	204	138	469	151	0	0	0	151	1279	796	1855	151	13500	13500	13500	151	0.0224	no	no	602	0.2	602	0.1
4	74001000	307	308	392	151	1087	796	1855	151	1162	796	1855	151	186	124	376	151	0	0	0	151	1248	796	1855	151	13500	13500	13500	151	0.0224	no	no	602	0.2	602	0.1
4	74002000	307	308	392	151	1101	796	1855	151	1081	656	1831	151	182	124	376	151	0	0	0	151	1191	796	1855	151	13500	13500	13500	151	0.1057	no	no	602	0.2	602	0.1
4	74003000	307	308	392	151	1097	784	1666	151	1018	640	1420	151	180	124	376	151	0	0	0	151	1162	796	1855	151	13500	13500	13500	151	0.1128	no	no	602	0.2	602	0.1
4	74004000	307	308	392	151	1150	796	1855	151	988	640	1420	151	176	124	376	151	0	0	0	151	1189	796	1855	151	13500	13500	13500	151	0.1128	no	no	602	0.2	602	0.1
4	74005000	325	308	392	151	1142	800	1924	151	1022	640	1420	151	176	124	376	151	0	0	0	151	1203	813	2437	151	13500	13500	13500	151	0.1128	no	no	602	0.2	602	0.1
4	74006000	328	320	465	151	1103	784	1666	151	1062	648	1604	151	175	126	400	151	0	0	0	151	1204	796	1855	151	13500	13500	13500	151	0.1342	no	no	602	0.2	602	0.1
4	74007000	330	332	534	151	1106	784	1666	151	1034	648	1604	151	211	176	847	151	0	0	0	151	1176	796	1855	151	13500	13500	13500	151	0.1342	no	no	602	0.2	602	0.1
4	74008000	330	332	534	151	1117	796	1855	151	1056	734	1616	151	209	176	847	151	0	0	0	151	1204	796	1855	151	13500	13500	13500	151	0.1177	no	no	602	0.2	602	0.1
4	74009000	330	332	534	151	1090	784	1666	151	1062	650	1650	151	187	176	847	151	0	0	0	151	1189	796	1855	151	13500	13500	13500	151	0.1318	no	no	602	0.2	602	0.1
4	74010000	315	324	488	151	1058	738	1662	151	1141	796	1855	151	184	176	847	151	0	0	0	151	1230	813	2437	151	13500	13500	13500	151	0.0224	no	no	602	0.2	602	0.1
4	74011000	314	324	488	151	1089	750	1849	151	1199	813	2437	151	151	121	342	151	0	0	0	151	1275	813	2437	151	13500	13500	13500	151	0.0000	no	no	602	0.2	602	0.1
4	74012000	334	324	488	151	1060	656	1831	151	1163	796	1855	151	146	120	330	151	0	0	0	151	1250	813	2437	151	13500	13500	13500	151	0.0224	no	no	602	0.2	602	0.1
4	74013000	350	352	698	151	1030	648	1604	151	1140	656	1831	151	146	120	330	151	1	0	0	151	1224	796	1855	151	13500	13500	13500	151	0.1057	no	no	1231	27.9	1231	21.7
4	74014000	373	364	971	151	1009	648	1604	151	1095	656	1831	151	163	158	583	151	1	0	0	151	1162	796	1855	151	13500	13500	13500	151	0.1057	no	no	1231	27.9	1231	21.7
4	74015000	390	364	971	151	1029	650	1650	151	1111	656	1831	151	147	124	376	151	1	0	0	151	1187	800	1924	151	13500	13500	13500	151	0.1057	no	no	1231	27.9	1231	21.7
4	74016000	390	368	1063	151	1007	648	1604	151	1080	656	1831	151	120	116	284	151	1	0	0	151	1128	796	1855	151	13500	13500	13500	151	0.1057	no	no	1231	27.9	1231	21.7
4	74017000	367	356	787	151	1008	780	1620	151	1064	650	1650	151	120	116	284	151	1	0	0	151	1103	784	1666	151	13500	13500	13500	151	0.1318	no	no	1231	27.9	1231	21.7
4	74018000	362	356	787	151	1013	796	1855	151	1054	656	1831	151	120	116	284	151	1	0	0	151	1102	796	1855	151	13500	13500	13500	151	0.1057	no	no	1231	27.9	1231	21.7
4	74019000	372	356	787	151	1046	796	1855	151	1075	656	1831	151	118	116	284	151	1	0	0	151	1109	796	1855	151	13500	13500	13500	151	0.1057	no	no	1231	27.9	1231	21.7
4	74020000	343	340	580	151	1081	800	1924	151	1095	796	1855	151	120	116	284	151	0	0	0	151	1139	800	1924	151	13500	13500	13500	151	0.0224	no	no	1231	27.9	1231	21.7
4	74021000	345	340	580	151	1027	780	1620	151	1038	780	1620	151	119	116	284	151	0	0	0	151	1073	780	1620	151	13500	13500	13500	151	0.1057	no	no	1231	27.9	1231	21.7
4	74022000	345	340	580	151	1007	648	1604	151	1036	780	1620	151	119	116	284	151	0	0	0	151	1074	780	1620	151	13500	13500	13500	151	0.1057	no	no	1231	27.9	1231	21.7
4	74023000	377	358	833	151	1017	648	1604	151	989	722	1478	151	119	93	282	151	0	0	0	151	1061	780	1620	151	13500	13500	13500	151	0.1342	no	no	1231	27.9	1231	21.7
4	74024000	393	364	971	151	995	640	1420	151	983	764	1436	151	111	24	276	151	0	0	0	151	1039	764	1436	151	13500	13500	13500	151	0.1342	no	no	1231	27.9	1231	21.7
4	74025000	372	358	833	151	994	640	1420	151	1044	780	1620	151	111	24	276	151	0	0	0	151	1097	780	1620	151	13500	13500	13500	151	0.1057	no	no	1231	27.9	1231	21.7
4	74026000	371	358	833	151	982	632	1236	151	993	764	1436	151	109	24	276	151	0	0	0	151	1044	764	1436	151	13500	13500	13500	151	0.1342	no	no	1231	27.9	1231	21.7
4	74027000	358	348	652	151	989	706	1294	151	1023	764	1436	151	109	24	276	151	0	0	0	151	1068	764	1436	151	13500	13500	13500	151	0.1342	no	no	1231	27.9	1231	21.7
4	74028000	347	324	488	151	1017	780	1620	151	1043	768	1482	151	109	24	276	151	0	0	0	151	1107	780	1620	151	13500	13500	13500	151	0.1318	no	no	1231	27.9	1231	21.7
4	74029000	348	324	488	151	1011	768	1482	151	1121	796	1855	151	109	24	276	151	0	0	0	151	1163	796	1855	151	13500	13500	13500	151	0.0224	no	no	1231	27.9	1231	21.7
4	74030000	347	324	488	151	1048	796	1855	151	1167	796	1855	151	108	24	276	151	0	0	0	151	1197	796	1855	151	13500	13500	13500	151	0.0224	no	no	1231	27.9	1231	21.7
4	74031000	347	324	488	151	1046	796	1855	151	1240	813	2437	151	108	24	276	151	0	0	0	151	1264	813	2437	151	13500	13500	13500	151	0.0000	no	no	1231	27.9	1231	21.7
4	74032000	347	324	488	151	1055	796	1855	151	1215	796	1855	151	107	24	276	151	0	0	0	151	1244	980	1879	151	13500	13500	13500	151	0.0224	no	no	1231	27.9	1231	21.7
4	74033000	347	324	488	151	1061	780	1620	151	1177	796	1855	151	109	24	276	151	0	0	0	151	1205	980	1879	151	13500	13500	13500	151	0.0224	no	no	1231	27.9	1231	21.7
4	74034000	353	324	488	151	1044	780	1620	151	1199	796	1855	151	109	24	276	151	0	0	0	151	1223	980	1879	151	13500	13500	13500	151	0.0224	no	no	1231	27.9	1231	21.7
4	74035000	360	328	511	151	1034	780	1620	151	1232	796	1855	151	109	24	276	151	0	0	0	151	1264	980	1879	151	13500	13500	13500	151	0.0224	no	no	1231	27.9	1231	21.7
4	74036000	360	328	511	151	1040	780	1620	151	1296	980	1879	151	109	24	276	151	0	0	0	151	1318	980	1879	151	13500	13500	13500	151	0.0000	no	no	1231	27.9	1231	21.7
4	74037000	360	328	511	151	1030	648	1604	151	1344	996	2518	151	114	24	276	151	0	0	0	151	1368	996	2518	151	13500	13500	13500	151	0.0000	no	no	1231	27.9	1231	21.7
4	74038000	354	324	488	151	1023	642	1466	151	1293	938	1942	151	118	24	276	151	0	0	0	151	1321	984	1948	151	13500	13500	13500	151	0.0000	no	no	1302	33.7	1302	27.6
4	74039000	353	326	500	151	1025	640	1420	151	1394	996	2518	151	117	24	276	151	0	0	0	151	1417	996	2518	151	13500	13500	13500	151	0.0000	no	no	1302	33.7	1302	27.6
4	74040000	351	324	488	151	1051	656	1831	151	1409	955	2727	151	116	24	276	151	0	0	0	151	1440	1000	2748	151	13500	13500	13500	151	0.0000	no	no	1302	33.7	1302	27.6
4	74041000	347	324	488	151	1079	658	1900	151	1435	817	2667	151	116	24	276	151	0	0	0	151	1470	1000	2748	151	13500	13500	13500	151	0.0000	no	no	1302	33.7	1302	27.6
4	74042000	345	324	488	151	1007	640	1420	151	1394	813	2437	151	115	24	276	151	0	0	0	151	1415	950	2498	151	13500	13500	13500	151	0.0000	no	no	1302	33.7	1302	27.6
4	74043000	352	324	488	151	1038	650	1650	151	1326	800	1924	151	115	24	276	151	0	0	0	151	1345	800	1924	151	13500	13500	13500	151	0.0000	no	no	1302	33.7	1302	27.6
4	74044000	352	324	488	151	1026	648	1604	151	1308	796	1855	151	114	24	276	151	0	0	0	151	1320	796	1855	151	13500	13500	13500	151	0.0224	no	no	1302	33.7	1302	27.6
4	74045000	353	324	488	151	1030	650	1650	151	1328	796	1855	151	114	24	276	151	0	0	0	151	1350	796	1855	151	13500	13500	13500	151	0.0224	no	no	1302	33.7	1302	27.6
4	74046000	353	324	488	151	1054	656	1831	151	1397	813	2437	151	115	24	276	151	0	0	0	151	1414	950	2498	151	13500	13500	13500	151	0.0000	no	no	1302	33.7	1302	27.6
4	74047000	352	324	488	151	1078	750	1849	151	1454	950	2498	151	115	24	276	151	0	0	0	151	1480	996	2518	151	13500	13500	13500	151	0.0000	no	no	1302	33.7	1302	27.6
4	74048000	365	326	500	151	1087	750	1849	151	1501	950	2498	151	116	24	276	151	0	0	0	151	1528	996	2518	151	13500	13500	13500	151	0.0000	no	no	1298	33.2	1298	27.1
4	74049000	371	332	534	151	1081	656	1831	151	1469	996	2518	151	116	24	276	151	0	0	0	151	1490	996	2518	151	13500	13500	13500	151	0.0000	no	no	1298	33.2	1298	27.1
4	74050000	373	332	534	151	1085	796	1855	151	1492	996	2518	151	116	24	276	151	0	0	0	151	1518	996	2518	151	13500	13500	13500	151	0.0000	no	no	1298	33.2	1298	27.1
4	74051000	389	348	652	151	1083	796	1855	151	1475	996	2518	151	116	24	276	151	0	0	0	151	1485	996	2518	151	13500	13500	13500	151	0.0000	no	no	1298	33.2	1298	27.1
4	74052000	413	366	1017	151	1044	768	1482	151	1356	796	1855	151	125	24	276	151	1	0	0	151	1374	796	1855	151	13500	13500	13500	151	0.0224	no	no	1298	33.2	1298	27.1
4	74053000	411	366	1017	151	1101	784	1666	151	1399	800	1924	151	142	24	276	151	1	0	0	151	1430	813	2437	151	13500	13500	13500	151	0.0000	no	no	1298	33.2	1298	27.1
4	74054000	372	334	546	151	1075	780	1620	151	1326	796	1855	151	117	24	276	151	1	0	0	151	1342	796	1855	151	13500	13500	13500	151	0.0224	no	no	1298	33.2	1298	27.1
4	74055000	384	324	488	151	1085	780	1620	151	1292	796	1855	151	123	24	276	151	1	0	0	151	1326	796	1855	151	13500	13500	13500	151	0.0224	no	no	1298	33.2	1298	27.1
4	74056000	375	332	534	151	1060	796	1855	151	1287	796	1855	151	121	24	276	151	1	0	0	151	1321	796	1855	151	13500	13500	13500	151	0.0224	no	no	1298	33.2	1298	27.1
4	74057000	378	340	580	151	1064	750	1849	151	1303	796	1855	151	121	24	276	151	1	0	0	151	1345	796	1855	151	13500	13500	13500	151	0.0224	no	no	1298	33.2	1298	27.1
4	74058000	380	340	580	151	1026	750	1849	151	1379	813	2437	151	121	24	276	151	1	0	0	151	1404	813	2437	151	13500	13500	13500	151	0.0000	no	no	1298	33.2	1298	27.1
4	74059000	389	348	652	151	975	780	1620	151	1401	813	2437	151	122	24	276	151	1	0	0	151	1418	813	2437	151	13500	13500	13500	151	0.0000	no	no	1298	33.2	1298	27.1
4	74060000	393	348	652	151	1005	656	1831	151	1305	813	2437	151	121	24	276	151	1	0	0	151	1359	813	2437	151	13500	13500	13500	151	0.0000	no	no	1298	33.2	1298	27.1
4	74061000	423	356	787	151	965	656	1831	151	1175	796	1855	151	125	25	287	151	1	0	0	151	1203	796	1855	151	13500	13500	13500	151	0.0224	no	no	1298	33.2	1298	27.1
4	74062000	442	364	971	151	921	640	1420	151	1083	796	1855	151	130	29	334	151	1	0	0	151	1114	796	1855	151	13500	13500	13500	151	0.0224	no	no	1298	33.2	1298	27.1
4	74063000	422	350	675	151	907	656	1831	151	1017	656	1831	151	149	30	345	151	1	0	0	151	1048	750	1849	151	13500	13500	13500	151	0.1057	no	no	1298	33.2	1298	27.1
4	74064000	431	350	675	151	897	656	1831	151	997	656	1831	151	150	30	345	151	1	0	0	151	1011	750	1849	151	13500	13500	13500	151	0.1057	no	no	1298	33.2	1298	27.1
4	74065000	409	340	580	151	899	656	1831	151	967	656	1831	151	136	46	465	151	1	0	0	151	992	750	1849	151	13500	13500	13500	151	0.1057	no	no	1298	33.2	1298	27.1
4	74066000	420	348	652	151	862	640	1420	151	928	642	1466	151	128	28	322	151	1	0	0	151	942	648	1604	151	13500	13500	13500	151	0.1229	no	no	1298	33.2	1298	27.1
4	74067000	439	348	652	151	875	645	1535	151	913	634	1282	151	133	28	322	151	1	0	0	151	933	645	1535	151	13500	13500	13500	151	0.0620	no	no	1298	33.2	1298	27.1
4	74068000	429	348	652	151	871	645	1535	151	907	640	1420	151	133	28	322	151	1	0	0	151	928	645	1535	151	13500	13500	13500	151	0.1128	no	no	1298	33.2	1298	27.1
4	74069000	477	390	1569	151	885	656	1831	151	942	656	1831	151	133	28	322	151	1	0	0	151	954	656	1831	151	13500	13500	13500	151	0.1057	no	no	1298	33.2	1298	27.1
4	74070000	579	396	1711	151	881	656	1831	151	949	656	1831	151	150	76	674	151	1	0	0	151	973	656	1831	151	13500	13500	13500	151	0.1057	no	no	1298	33.2	1298	27.1
4	74071000	685	402	1986	151	972	664	2357	151	1004	664	2357	151	153	76	674	151	1	0	0	151	1036	664	2357	151	13500	13500	13500	151	0.0224	no	no	1298	33.2	1298	27.1
4	74072000	595	396	1711	151	927	664	2357	151	973	658	1900	151	174	76	674	151	1	0	0	151	1020	664	2357	151	13500	13500	13500	151	0.0905	no	no	1298	33.2	1298	27.1
4	74073000	476	356	787	151	842	636	1328	151	874	632	1236	151	174	76	674	151	1	0	0	151	937	648	1604	151	13500	13500	13500	151	0.0377	no	no	1298	33.2	1298	27.1
4	74074000	461	356	787	151	795	632	1236	151	871	632	1236	151	171	76	674	151	1	0	0	151	887	632	1236	151	13500	13500	13500	151	0.0377	no	no	1298	33.2	1298	27.1
4	74075000	441	356	787	151	788	632	1236	151	861	634	1282	151	171	76	674	151	1	0	0	151	877	634	1282	151	13500	13500	13500	151	0.0620	no	no	1298	33.2	1298	27.1
4	74076000	469	366	1017	151	791	632	1236	151	877	640	1420	151	155	68	591	151	1	0	0	151	891	640	1420	151	13500	13500	13500	151	0.1128	no	no	1298	33.2	1298	27.1
4	74077000	484	372	1155	151	808	632	1236	151	971	656	1831	151	149	68	591	151	1	0	0	151	985	656	1831	151	13500	13500	13500	151	0.1057	no	no	1298	33.2	1298	27.1
4	74078000	425	356	787	151	782	632	1236	151	944	656	1831	151	149	68	591	151	0	0	0	151	964	656	1831	151	13500	13500	13500	151	0.1057	no	no	1298	33.2	1298	27.1
4	74079000	415	348	652	151	808	632	1236	151	1082	664	2357	151	165	68	591	151	0	0	0	151	1099	664	2357	151	13500	13500	13500	151	0.0224	no	no	1298	33.2	1298	27.1
4	74080000	419	350	675	151	761	624	1052	151	1225	664	2357	151	125	64	568	151	0	0	0	151	1234	813	2437	151	13500	13500	13500	151	0.0865	no	no	1298	33.2	1298	27.1
4	74081000	431	350	675	151	807	640	1420	151	1597	783	3337	151	125	64	568	151	0	0	0	151	1622	829	3357	151	13500	13500	13500	151	0.0000	no	no	1298	33.2	1298	27.1
4	74082000	439	364	971	151	771	632	1236	151	2075	829	3357	151	125	64	568	151	0	0	0	151	2077	967	3417	151	13500	13500	13500	151	0.0000	no	no	1298	33.2	1298	27.1
4	74083000	439	364	971	151	801	634	1282	151	2106	1013	3437	151	97	16	184	151	0	0	0	151	2106	1013	3437	151	13500	13500	13500	151	0.0000	no	no	1298	33.2	1298	27.1
4	74084000	434	352	698	151	794	640	1420	151	2241	1196	3518	151	97	16	184	151	0	0	0	151	2241	1196	3518	151	13500	13500	13500	151	0.0000	no	no	1515	51.2	1515	46.3
4	74085000	429	352	698	151	826	640	1420	151	2285	1334	3578	151	95	16	184	151	0	0	0	151	2285	1334	3578	151	13500	13500	13500	151	0.0000	no	no	1515	51.2	1515	46.3
4	74086000	416	348	652	151	977	656	1831	151	2197	1196	3518	151	95	16	184	151	0	0	0	151	2200	1196	3518	151	13500	13500	13500	151	0.0000	no	no	1515	51.2	1515	46.3
4	74087000	399	342	591	151	1081	656	1831	151	2221	1184	2828	151	95	16	184	151	0	0	0	151	2228	1184	2828	151	13500	13500	13500	151	0.0000	no	no	1541	53.1	1541	48.3
4	74088000	398	342	591	151	1091	664	2357	151	2448	1334	3578	151	95	16	184	151	0	0	0	151	2478	1334	3578	151	13500	13500	13500	151	0.0000	no	no	1541	53.1	1541	48.3
4	74089000	412	348	652	151	923	640	1420	151	2570	1564	3678	151	94	16	184	151	0	0	0	151	2570	1564	3678	151	13500	13500	13500	151	0.0000	no	no	1541	53.1	1541	48.3
4	74090000	464	364	971	151	932	640	1420	151	2377	1564	3678	151	94	16	184	151	0	0	0	151	2377	1564	3678	151	13500	13500	13500	151	0.0000	no	no	1541	53.1	1541	48.3
4	74091000	480	364	971	151	928	640	1420	151	2355	1564	3678	151	94	16	184	151	0	0	0	151	2355	1564	3678	151	13500	13500	13500	151	0.0000	no	no	1541	53.1	1541	48.3
4	74092000	488	364	971	151	1125	783	3337	151	2174	1150	3498	151	95	16	184	151	0	0	0	151	2303	1380	3598	151	13500	13500	13500	151	0.0000	no	no	1541	53.1	1541	48.3
4	74093000	549	366	1017	151	1088	767	2417	151	2167	1368	2908	151	95	16	184	151	0	0	0	151	2191	1380	3598	151	13500	13500	13500	151	0.0000	no	no	1541	53.1	1541	48.3
4	74094000	833	396	1711	151	1141	767	2417	151	2164	1334	3578	151	95	16	184	151	0	0	0	151	2171	1380	3598	151	13500	13500	13500	151	0.0000	no	no	1541	53.1	1541	48.3
4	74095000	1049	402	1986	151	1225	813	2437	151	2232	1380	3598	151	95	16	184	151	0	0	0	151	2232	1380	3598	151	13500	13500	13500	151	0.0000	no	no	1541	53.1	1541	48.3
4	74096000	821	433	1217	151	948	706	1294	151	2363	1380	3598	151	94	10	115	151	0	0	0	151	2363	1380	3598	151	13500	13500	13500	151	0.0000	no	no	1386	40.6	1386	35.0
4	74097000	825	380	1339	151	944	718	1432	151	2406	1334	3578	151	94	10	115	151	0	0	0	151	2406	1334	3578	151	13500	13500	13500	151	0.0000	no	no	1386	40.6	1386	35.0
4	74098000	844	390	1569	151	962	738	1662	151	1670	829	3357	151	91	8	92	151	0	0	0	151	1683	829	3357	151	13500	13500	13500	151	0.0000	no	no	1275	31.4	1275	25.3
4	74099000	887	396	1711	151	1003	796	1855	151	1348	813	2437	151	87	8	92	151	0	0	0	151	1370	813	2437	151	13500	13500	13500	151	0.0000	no	no	1275	31.4	1275	25.3
4	74100000	916	396	1711	151	1060	796	1855	151	1258	796	1855	151	87	8	92	151	0	0	0	151	1288	796	1855	151	13500	13500	13500	151	0.0224	no	no	1275	31.4	1275	25.3
4	74101000	889	396	1711	151	1059	796	1855	151	1159	796	1855	151	87	8	92	151	0	0	0	151	1211	796	1855	151	13500	13500	13500	151	0.0224	no	no	1275	31.4	1275	25.3
4	74102000	862	430	1581	151	1044	796	1855	151	1118	796	1855	151	87	8	92	151	0	0	0	151	1181	796	1855	151	13500	13500	13500	151	0.0224	no	no	1275	31.4	1275	25.3
4	74103000	850	430	1581	151	1035	796	1855	151	1067	796	1855	151	86	8	92	151	0	0	0	151	1140	796	1855	151	13500	13500	13500	151	0.0224	no	no	1130	20.8	1130	14.8
4	74104000	841	433	1729	151	1074	796	1855	151	1030	796	1855	151	86	8	92	151	0	0	0	151	1152	796	1855	151	13500	13500	13500	151	0.0224	no	no	1130	20.8	1130	14.8
4	74105000	862	396	1711	151	1144	813	2437	151	1052	796	1855	151	86	8	92	151	0	0	0	151	1217	813	2437	151	13500	13500	13500	151	0.0224	no	no	1130	20.8	1130	14.8
4	74106000	814	396	1711	151	1143	664	2357	151	1028	796	1855	151	88	8	92	151	0	0	0	151	1220	813	2437	151	13500	13500	13500	151	0.0224	no	no	1130	20.8	1130	14.8
4	74107000	732	305	1691	151	1146	767	2417	151	961	796	1855	151	88	8	92	151	0	0	0	151	1225	813	2437	151	13500	13500	13500	151	0.0224	no	no	1130	20.8	1130	14.8
4	74108000	726	298	1553	151	975	750	1849	151	994	796	1855	151	95	24	276	151	0	0	0	151	1085	796	1855	151	13500	13500	13500	151	0.0224	no	no	1130	20.8	1130	14.8
4	74109000	690	293	1438	151	910	656	1831	151	993	796	1855	151	102	24	276	151	0	0	0	151	1037	796	1855	151	13500	13500	13500	151	0.0224	no	no	1130	20.8	1130	14.8
4	74110000	731	305	1691	151	924	656	1831	151	985	796	1855	151	102	24	276	151	0	0	0	151	1015	796	1855	151	13500	13500	13500	151	0.0224	no	no	1130	20.8	1130	14.8
4	74111000	732	305	1691	151	934	656	1831	151	985	656	1831	151	105	24	276	151	0	0	0	151	1007	750	1849	151	13500	13500	13500	151	0.1057	no	no	1958	76.1	1958	73.4
4	74112000	663	296	1507	151	901	648	1604	151	966	650	1650	151	108	24	276	151	0	0	0	151	986	650	1650	151	13500	13500	13500	151	0.1318	no	no	1958	76.1	1958	73.4
4	74113000	602	288	1323	151	852	640	1420	151	912	648	1604	151	103	24	276	151	0	0	0	151	936	648	1604	151	13500	13500	13500	151	0.1342	no	no	1764	68.2	1764	64.3
4	74114000	593	288	1323	151	852	642	1466	151	905	642	1466	151	103	24	276	151	0	0	0	151	936	648	1604	151	13500	13500	13500	151	0.1229	no	no	1764	68.2	1764	64.3
4	74115000	562	276	1047	151	837	640	1420	151	899	642	1466	151	103	24	276	151	0	0	0	151	926	648	1604	151	13500	13500	13500	151	0.1229	no	no	1764	68.2	1764	64.3
4	74116000	667	305	1691	151	934	656	1831	151	989	656	1831	151	103	24	276	151	0	0	0	151	1013	656	1831	151	13500	13500	13500	151	0.1057	no	no	1764	68.2	1764	64.3
4	74117000	633	305	1691	151	902	656	1831	151	966	656	1831	151	103	24	276	151	0	0	0	151	985	656	1831	151	13500	13500	13500	151	0.1057	no	no	1764	68.2	1764	64.3
4	74118000	462	288	1323	151	860	640	1420	151	949	656	1831	151	103	24	276	151	0	0	0	151	971	656	1831	151	13500	13500	13500	151	0.1057	no	no	1764	68.2	1764	64.3
4	74119000	452	288	1323	151	854	640	1420	151	925	642	1466	151	103	24	276	151	0	0	0	151	950	642	1466	151	13500	13500	13500	151	0.1229	no	no	1764	68.2	1764	64.3
4	74120000	482	290	1369	151	899	648	1604	151	968	650	1650	151	105	24	276	151	0	0	0	151	1004	656	1831	151	13500	13500	13500	151	0.1318	no	no	1764	68.2	1764	64.3
4	74121000	476	282	1185	151	881	640	1420	151	949	648	1604	151	105	24	276	151	0	0	0	151	992	650	1650	151	13500	13500	13500	151	0.1342	no	no	1764	68.2	1764	64.3
4	74122000	432	274	1001	151	909	648	1604	151	943	648	1604	151	105	24	276	151	0	0	0	151	1006	648	1604	151	13500	13500	13500	151	0.1342	no	no	1881	73.4	1881	70.4
4	74123000	432	274	1001	151	926	648	1604	151	942	648	1604	151	103	24	276	151	0	0	0	151	1005	648	1604	151	13500	13500	13500	151	0.1342	no	no	1881	73.4	1881	70.4
4	74124000	398	264	771	151	946	648	1604	151	1069	656	1831	151	104	24	276	151	0	0	0	151	1119	750	1849	151	13500	13500	13500	151	0.1057	no	no	1881	73.4	1881	70.4
4	74125000	400	264	771	151	1086	656	1831	151	1201	800	1924	151	108	24	276	151	0	0	0	151	1243	813	2437	151	13500	13500	13500	151	0.0000	no	no	1881	73.4	1881	70.4
4	74126000	409	274	1001	151	1291	664	2357	151	1374	813	2437	151	106	24	276	151	0	0	0	151	1395	813	2437	151	13500	13500	13500	151	0.0000	no	no	1881	73.4	1881	70.4
4	74127000	382	256	644	151	1612	813	2437	151	1689	813	2437	151	112	28	322	151	0	0	0	151	1693	813	2437	151	13500	13500	13500	151	0.0000	no	no	1724	66.2	1724	62.1
4	74128000	364	258	667	151	1583	817	2667	151	1715	996	2518	151	112	28	322	151	0	0	0	151	1829	1013	3437	151	13500	13500	13500	151	0.0000	no	no	1724	66.2	1724	62.1
4	74129000	482	307	1755	151	1432	813	2437	151	1815	1013	3437	151	113	28	322	151	0	0	0	151	1856	1013	3437	151	13500	13500	13500	151	0.0000	no	no	1724	66.2	1724	62.1
4	74130000	450	298	1553	151	1291	658	1900	151	1775	1013	3437	151	113	28	322	151	0	0	0	151	1803	1013	3437	151	13500	13500	13500	151	0.0000	no	no	1724	66.2	1724	62.1
4	74131000	353	248	576	151	1187	750	1849	151	1657	1000	2748	151	115	28	322	151	0	0	0	151	1681	1000	2748	151	13500	13500	13500	151	0.0000	no	no	1724	66.2	1724	62.1
4	74132000	348	248	576	151	1189	750	1849	151	1507	996	2518	151	113	28	322	151	0	0	0	151	1535	996	2518	151	13500	13500	13500	151	0.0000	no	no	1724	66.2	1724	62.1
4	74133000	359	256	644	151	1152	750	1849	151	1434	800	1924	151	113	28	322	151	0	0	0	151	1493	984	1948	151	13500	13500	13500	151	0.0000	no	no	1724	66.2	1724	62.1
4	74134000	381	258	667	151	1179	796	1855	151	1489	800	1924	151	115	28	322	151	0	0	0	151	1541	984	1948	151	13500	13500	13500	151	0.0000	no	no	1025	13.9	1025	8.9
4	74135000	386	256	644	151	1191	755	1918	151	1523	813	2437	151	115	28	322	151	0	0	0	151	1571	996	2518	151	13500	13500	13500	151	0.0000	no	no	1025	13.9	1025	8.9
4	74136000	384	256	644	151	1190	813	2437	151	1556	813	2437	151	117	28	322	151	0	0	0	151	1601	996	2518	151	13500	13500	13500	151	0.0000	no	no	1025	13.9	1025	8.9
4	74137000	435	264	771	151	1190	800	1924	151	1696	996	2518	151	167	88	923	151	0	0	0	151	1758	996	2518	151	13500	13500	13500	151	0.0000	no	no	1025	13.9	1025	8.9
4	74138000	415	256	644	151	2060	1196	3518	151	1921	1150	3498	151	1960	1103	3386	151	0	0	0	151	2089	1196	3518	151	13500	13500	13500	151	0.0000	no	no	1918	74.8	1918	71.9
4	74139000	412	256	644	151	2034	1184	2828	151	1874	1180	2598	151	1911	1091	2696	151	0	0	0	151	2072	1184	2828	151	13500	13500	13500	151	0.0000	no	no	1918	74.8	1918	71.9
4	74140000	439	264	771	151	1997	1150	3498	151	1687	996	2518	151	1858	1057	3365	151	0	0	0	151	2062	1196	3518	151	13500	13500	13500	151	0.0000	no	no	1918	74.8	1918	71.9
4	74141000	711	305	1691	151	1818	1180	2598	151	1608	996	2518	151	1657	1087	2466	151	0	0	0	151	1905	1180	2598	151	13500	13500	13500	151	0.0000	no	no	1843	71.9	1843	68.8
4	74142000	762	305	1691	151	1844	1196	3518	151	1618	1000	2748	151	1653	1041	2446	151	0	0	0	151	1920	1196	3518	151	13500	13500	13500	151	0.0000	no	no	1843	71.9	1843	68.8
4	74143000	786	305	1691	151	1799	1184	2828	151	1636	817	2667	151	1614	907	2615	151	0	0	0	151	1872	1196	3518	151	13500	13500	13500	151	0.0000	no	no	1843	71.9	1843	68.8
4	74144000	540	298	1553	151	1774	1013	3437	151	1659	829	3357	151	1571	919	3305	151	0	0	0	151	1848	1013	3437	151	13500	13500	13500	151	0.0000	no	no	1843	71.9	1843	68.8
4	74145000	410	264	771	151	1902	1013	3437	151	1788	967	3417	151	1703	919	3305	151	0	0	0	151	1902	1013	3437	151	13500	13500	13500	151	0.0000	no	no	1843	71.9	1843	68.8
4	74146000	416	250	587	151	1797	1013	3437	151	1580	829	3357	151	1604	919	3305	151	0	0	0	151	1797	1013	3437	151	13500	13500	13500	151	0.0000	no	no	1843	71.9	1843	68.8
4	74147000	379	250	587	151	1665	1013	3437	151	1515	829	3357	151	1465	919	3305	151	0	0	0	151	1665	1013	3437	151	13500	13500	13500	151	0.0000	no	no	1843	71.9	1843	68.8
4	74148000	418	266	817	151	1543	996	2518	151	1406	813	2437	151	1323	891	1909	151	0	0	0	151	1543	996	2518	151	13500	13500	13500	151	0.0000	no	no	1843	71.9	1843	68.8
4	74149000	767	298	1553	151	1491	980	1879	151	1392	796	1855	151	1286	883	1775	151	0	0	0	151	1491	980	1879	151	13500	13500	13500	151	0.0224	no	no	1843	71.9	1843	68.8
4	74150000	973	305	1691	151	1475	980	1879	151	1400	796	1855	151	1270	883	1775	151	0	0	0	151	1475	980	1879	151	13500	13500	13500	151	0.0224	no	no	1843	71.9	1843	68.8
4	74151000	1043	305	1691	151	1468	980	1879	151	1401	796	1855	151	1252	883	1775	151	0	0	0	151	1468	980	1879	151	13500	13500	13500	151	0.0224	no	no	1843	71.9	1843	68.8
4	74152000	1252	634	1825	151	1481	980	1879	151	1432	980	1879	151	1287	883	1775	151	0	0	0	151	1481	980	1879	151	13500	13500	13500	151	0.0000	no	no	1843	71.9	1843	68.8
4	74153000	1327	658	1900	151	1551	996	2518	151	1470	984	1948	151	1283	891	1909	151	0	0	0	151	1552	996	2518	151	13500	13500	13500	151	0.0000	no	no	1843	71.9	1843	68.8
4	74154000	1250	525	1777	151	1526	996	2518	151	1449	980	1879	151	1301	891	1909	151	0	0	0	151	1527	996	2518	151	13500	13500	13500	151	0.0000	no	no	1843	71.9	1843	68.8
4	74155000	1265	490	1759	151	1555	996	2518	151	1482	984	1948	151	1298	883	1775	151	0	0	0	151	1562	996	2518	151	13500	13500	13500	151	0.0000	no	no	1843	71.9	1843	68.8
4	74156000	1259	444	1735	151	1560	996	2518	151	1512	996	2518	151	1313	883	1775	151	0	0	0	151	1575	996	2518	151	13500	13500	13500	151	0.0000	no	no	1843	71.9	1843	68.8
4	74157000	1223	444	1735	151	1587	996	2518	151	1515	996	2518	151	1346	891	1909	151	0	0	0	151	1601	996	2518	151	13500	13500	13500	151	0.0000	no	no	1843	71.9	1843	68.8
4	74158000	1232	490	1759	151	1605	996	2518	151	1485	984	1948	151	1360	903	2386	151	0	0	0	151	1614	996	2518	151	13500	13500	13500	151	0.0000	no	no	1843	71.9	1843	68.8
4	74159000	1198	536	1783	151	1593	996	2518	151	1470	980	1879	151	1378	903	2386	151	0	0	0	151	1603	996	2518	151	13500	13500	13500	151	0.0000	no	no	1840	71.8	1840	68.7
4	74160000	1213	536	1783	151	1626	996	2518	151	1490	980	1879	151	1414	903	2386	151	0	0	0	151	1636	996	2518	151	13500	13500	13500	151	0.0000	no	no	1840	71.8	1840	68.7
4	74161000	1115	536	1783	151	1693	1134	2578	151	1474	980	1879	151	1499	903	2386	151	0	0	0	151	1699	1134	2578	151	13500	13500	13500	151	0.0000	no	no	1840	71.8	1840	68.7
4	74162000	1064	536	1783	151	1668	1180	2598	151	1525	996	2518	151	1485	903	2386	151	0	0	0	151	1674	1180	2598	151	13500	13500	13500	151	0.0000	no	no	1840	71.8	1840	68.7
4	74163000	1081	536	1783	151	1632	1180	2598	151	1519	996	2518	151	1456	1087	2466	151	0	0	0	151	1632	1180	2598	151	13500	13500	13500	151	0.0000	no	no	1840	71.8	1840	68.7
4	74164000	1228	536	1783	151	1630	1180	2598	151	1566	1134	2578	151	1399	891	1909	151	0	0	0	151	1630	1180	2598	151	13500	13500	13500	151	0.0000	no	no	1840	71.8	1840	68.7
4	74165000	1114	582	1807	151	1607	1180	2598	151	1551	1180	2598	151	1384	891	1909	151	0	0	0	151	1607	1180	2598	151	13500	13500	13500	151	0.0000	no	no	1840	71.8	1840	68.7
4	74166000	772	475	1050	151	1509	1118	1898	151	1379	980	1879	151	1344	883	1775	151	0	0	0	151	1509	1118	1898	151	13500	13500	13500	151	0.0000	no	no	1840	71.8	1840	68.7
4	74167000	772	475	1050	151	1421	980	1879	151	1356	980	1879	151	1275	883	1775	151	0	0	0	151	1421	980	1879	151	13500	13500	13500	151	0.0000	no	no	1840	71.8	1840	68.7
4	74168000	781	479	1233	151	1413	980	1879	151	1360	980	1879	151	1248	883	1775	151	0	0	0	151	1413	980	1879	151	13500	13500	13500	151	0.0000	no	no	1840	71.8	1840	68.7
4	74169000	784	480	1279	151	1379	980	1879	151	1346	796	1855	151	1221	883	1775	151	0	0	0	151	1379	980	1879	151	13500	13500	13500	151	0.0224	no	no	1840	71.8	1840	68.7
4	74170000	797	486	1555	151	1401	980	1879	151	1374	796	1855	151	1227	654	1739	151	0	0	0	151	1401	980	1879	151	13500	13500	13500	151	0.0224	no	no	1840	71.8	1840	68.7
4	74171000	799	490	1759	151	1435	980	1879	151	1421	796	1855	151	1276	654	1739	151	0	0	0	151	1435	980	1879	151	13500	13500	13500	151	0.0224	no	no	1840	71.8	1840	68.7
4	74172000	859	490	1759	151	1573	996	2518	151	1568	813	2437	151	1415	903	2386	151	0	0	0	151	1573	996	2518	151	13500	13500	13500	151	0.0000	no	no	1840	71.8	1840	68.7
4	74173000	1068	498	3035	151	1897	1196	3518	151	1887	1196	3518	151	1581	1087	2466	151	0	0	0	151	1897	1196	3518	151	13500	13500	13500	151	0.0000	no	no	1325	35.5	1325	29.5
4	74174000	756	513	1200	151	1674	1180	2598	151	1661	1180	2598	151	1574	1087	2466	151	0	0	0	151	1674	1180	2598	151	13500	13500	13500	151	0.0000	no	no	1325	35.5	1325	29.5
4	74175000	712	474	1004	151	1792	1180	2598	151	1781	1180	2598	151	1692	1087	2466	151	0	0	0	151	1792	1180	2598	151	13500	13500	13500	151	0.0000	no	no	1325	35.5	1325	29.5
4	74176000	711	474	1004	151	1826	1196	3518	151	1828	1196	3518	151	1726	1103	3386	151	0	0	0	151	1828	1196	3518	151	13500	13500	13500	151	0.0000	no	no	1603	57.7	1603	53.2
4	74177000	718	474	1004	151	1716	1180	2598	151	1704	1180	2598	151	1616	1087	2466	151	0	0	0	151	1716	1180	2598	151	13500	13500	13500	151	0.0000	no	no	1603	57.7	1603	53.2
4	74178000	756	479	1233	151	1642	1164	1904	151	1627	1164	1904	151	1540	1067	1800	151	0	0	0	151	1642	1164	1904	151	13500	13500	13500	151	0.0000	no	no	1603	57.7	1603	53.2
4	74179000	661	280	1139	151	1613	1164	1904	151	1601	1164	1904	151	1501	1067	1800	151	0	0	0	151	1613	1164	1904	151	13500	13500	13500	151	0.0000	no	no	1603	57.7	1603	53.2
4	74180000	514	272	955	151	1609	1164	1904	151	1590	1164	1904	151	1495	1067	1800	151	0	0	0	151	1609	1164	1904	151	13500	13500	13500	151	0.0000	no	no	1603	57.7	1603	53.2
4	74181000	426	272	955	151	1591	1164	1904	151	1574	1118	1898	151	1372	883	1775	151	0	0	0	151	1591	1164	1904	151	13500	13500	13500	151	0.0000	no	no	1603	57.7	1603	53.2
4	74182000	368	256	644	151	1710	1180	2598	151	1696	1180	2598	151	1372	883	1775	151	0	0	0	151	1710	1180	2598	151	13500	13500	13500	151	0.0000	no	no	1603	57.7	1603	53.2
4	74183000	377	256	644	151	1725	1180	2598	151	1712	1180	2598	151	1290	883	1775	151	0	0	0	151	1731	1180	2598	151	13500	13500	13500	151	0.0000	no	no	1603	57.7	1603	53.2
4	74184000	372	256	644	151	1850	1180	2598	151	1839	1180	2598	151	1164	443	1662	151	0	0	0	151	1850	1180	2598	151	13500	13500	13500	151	0.0000	no	no	1279	31.7	1279	25.6
4	74185000	362	256	644	151	2124	1196	3518	151	2064	1196	3518	151	1159	448	1983	151	0	0	0	151	2124	1196	3518	151	13500	13500	13500	151	0.0000	no	no	1279	31.7	1279	25.6
4	74186000	419	293	1438	151	2153	1380	3598	151	2064	1196	3518	151	1318	448	1983	151	0	0	0	151	2155	1380	3598	151	13500	13500	13500	151	0.0000	no	no	1279	31.7	1279	25.6
4	74187000	454	305	1691	151	2174	1380	3598	151	2041	1196	3518	151	1412	448	1983	151	0	0	0	151	2174	1380	3598	151	13500	13500	13500	151	0.0000	no	no	1279	31.7	1279	25.6
4	74188000	360	256	644	151	2195	1380	3598	151	2030	1196	3518	151	1506	448	1983	151	0	0	0	151	2195	1380	3598	151	13500	13500	13500	151	0.0000	no	no	1279	31.7	1279	25.6
4	74189000	396	268	863	151	2225	1334	3578	151	2019	1196	3518	151	1583	452	2863	151	0	0	0	151	2225	1334	3578	151	13500	13500	13500	151	0.0000	no	no	1279	31.7	1279	25.6
4	74190000	352	256	644	151	2229	1380	3598	151	2101	1196	3518	151	1628	452	2863	151	0	0	0	151	2229	1380	3598	151	13500	13500	13500	151	0.0000	no	no	1279	31.7	1279	25.6
4	74191000	352	256	644	151	2135	1368	2908	151	1996	1180	2598	151	1801	903	2386	151	0	0	0	151	2135	1368	2908	151	13500	13500	13500	151	0.0000	no	no	1279	31.7	1279	25.6
4	74192000	345	248	576	151	2473	1380	3598	151	2297	1380	3598	151	2286	1103	3386	151	0	0	0	151	2473	1380	3598	151	13500	13500	13500	151	0.0000	no	no	1279	31.7	1279	25.6
4	74193000	339	248	576	151	2766	1518	3658	151	2690	1380	3598	151	2653	1425	3526	151	0	0	0	151	2766	1518	3658	151	13500	13500	13500	151	0.0000	no	no	1279	31.7	1279	25.6
4	74194000	337	248	576	151	2809	1564	3678	151	2589	1380	3598	151	2672	1471	3546	151	1	0	0	151	2809	1564	3678	151	13500	13500	13500	151	0.0000	no	no	779	2.1	779	1.1
4	74195000	337	248	576	151	2907	1772	3759	151	1949	829	3357	151	2753	1609	3607	151	1	0	0	151	2907	1772	3759	151	13500	13500	13500	151	0.0000	no	no	779	2.1	779	1.1
4	74196000	332	248	576	151	3185	2161	3839	151	1772	817	2667	151	3056	1885	3700	151	1	0	0	151	3185	2161	3839	151	13500	13500	13500	151	0.0000	no	no	779	2.1	779	1.1
4	74197000	332	248	576	151	2873	1564	3678	151	2068	1013	3437	151	2536	1471	3546	151	1	0	0	151	2873	1564	3678	151	13500	13500	13500	151	0.0000	no	no	779	2.1	779	1.1
4	74198000	445	313	1962	151	2641	1564	3678	151	2083	1013	3437	151	2287	1471	3546	151	1	0	0	151	2641	1564	3678	151	13500	13500	13500	151	0.0000	no	no	779	2.1	779	1.1
4	74199000	535	313	1962	151	2526	1564	3678	151	2128	1013	3437	151	2097	1287	3466	151	1	0	0	151	2526	1564	3678	151	13500	13500	13500	151	0.0000	no	no	779	2.1	779	1.1
4	74200000	337	248	576	151	2495	1703	3739	151	2081	1150	3498	151	2061	919	3305	151	1	0	0	151	2495	1703	3739	151	13500	13500	13500	151	0.0000	no	no	779	2.1	779	1.1
4	74201000	331	242	542	151	2610	1703	3739	151	2455	1196	3518	151	1736	672	3185	151	1	0	0	151	2610	1703	3739	151	13500	13500	13500	151	0.0000	no	no	2594	89.9	2594	89.1
4	74202000	330	240	530	151	2456	1518	3658	151	2354	1196	3518	151	2045	1103	3386	151	2	0	0	151	2456	1518	3658	151	13500	13500	13500	151	0.0000	no	no	2594	89.9	2594	89.1
4	74203000	329	240	530	151	2124	1196	3518	151	1826	829	3357	151	1856	1087	2466	151	2	0	0	151	2124	1196	3518	151	13500	13500	13500	151	0.0000	no	no	2594	89.9	2594	89.1
4	74204000	325	240	530	151	2075	1196	3518	151	1572	813	2437	151	1862	666	2495	151	2	0	0	151	2075	1196	3518	151	13500	13500	13500	151	0.0000	no	no	2594	89.9	2594	89.1
4	74205000	327	240	530	151	2081	1196	3518	151	1391	813	2437	151	1881	672	3185	151	2	0	0	151	2081	1196	3518	151	13500	13500	13500	151	0.0000	no	no	2594	89.9	2594	89.1
4	74206000	374	240	530	151	2088	1184	2828	151	1266	813	2437	151	1925	861	2595	151	2	0	0	151	2088	1184	2828	151	13500	13500	13500	151	0.0000	no	no	2594	89.9	2594	89.1
4	74207000	355	240	530	151	2315	1013	3437	151	1066	796	1855	151	2203	919	3305	151	2	0	0	151	2315	1013	3437	151	13500	13500	13500	151	0.0224	no	no	2594	89.9	2594	89.1
4	74208000	340	240	530	151	2795	1564	3678	151	991	640	1420	151	2695	1471	3546	151	2	0	0	151	2795	1564	3678	151	13500	13500	13500	151	0.1128	no	no	2594	89.9	2594	89.1
4	74209000	398	256	644	151	2825	1703	3739	151	953	632	1236	151	2725	1609	3607	151	2	0	0	151	2825	1703	3739	151	13500	13500	13500	151	0.0377	no	no	2423	87.8	2423	86.4
4	74210000	396	256	644	151	2306	1380	3598	151	932	632	1236	151	2205	1287	3466	151	2	0	0	151	2306	1380	3598	151	13500	13500	13500	151	0.0377	no	no	2423	87.8	2423	86.4
4	74211000	394	256	644	151	2168	1380	3598	151	934	632	1236	151	2065	1241	3446	151	2	0	0	151	2168	1380	3598	151	13500	13500	13500	151	0.0377	no	no	2423	87.8	2423	86.4
4	74212000	396	256	644	151	2033	1380	3598	151	960	640	1420	151	1926	1103	3386	151	2	0	0	151	2033	1380	3598	151	13500	13500	13500	151	0.1128	no	no	2423	87.8	2423	86.4
4	74213000	389	256	644	151	1909	1180	2598	151	930	642	1466	151	1804	1087	2466	151	2	0	0	151	1909	1180	2598	151	13500	13500	13500	151	0.1229	no	no	2423	87.8	2423	86.4
4	74214000	387	250	587	151	1905	1180	2598	151	917	634	1282	151	1801	1087	2466	151	2	0	0	151	1905	1180	2598	151	13500	13500	13500	151	0.0620	no	no	2423	87.8	2423	86.4
4	74215000	341	240	530	151	1718	1180	2598	151	922	632	1236	151	1615	1087	2466	151	2	0	0	151	1718	1180	2598	151	13500	13500	13500	151	0.0377	no	no	2423	87.8	2423	86.4
4	74216000	341	240	530	151	1710	1180	2598	151	926	634	1282	151	1607	1087	2466	151	3	0	0	151	1710	1180	2598	151	13500	13500	13500	151	0.0620	no	no	2423	87.8	2423	86.4
4	74217000	341	240	530	151	1705	1180	2598	151	906	632	1236	151	1602	1087	2466	151	3	0	0	151	1705	1180	2598	151	13500	13500	13500	151	0.0377	no	no	2423	87.8	2423	86.4
4	74218000	348	248	576	151	1754	1180	2598	151	927	748	1252	151	1654	1087	2466	151	3	0	0	151	1754	1180	2598	151	13500	13500	13500	151	0.1128	no	no	2423	87.8	2423	86.4
4	74219000	355	248	576	151	1747	1180	2598	151	925	702	1248	151	1647	1087	2466	151	6	2	23	151	1747	1180	2598	151	13500	13500	13500	151	0.0994	no	no	2423	87.8	2423	86.4
4	74220000	354	248	576	151	1576	1164	1904	151	923	702	1248	151	1476	1067	1800	151	6	2	23	151	1576	1164	1904	151	13500	13500	13500	151	0.0994	no	no	1088	17.6	1088	12.2
4	74221000	358	250	587	151	1601	1180	2598	151	954	764	1436	151	1495	1087	2466	151	6	2	23	151	1601	1180	2598	151	13500	13500	13500	151	0.1342	no	no	1088	17.6	1088	12.2
4	74222000	371	250	587	151	1618	1180	2598	151	961	764	1436	151	1495	903	2386	151	6	2	23	151	1618	1180	2598	151	13500	13500	13500	151	0.1342	no	no	1088	17.6	1088	12.2
4	74223000	429	280	1139	151	1621	1000	2748	151	1046	796	1855	151	1453	857	2365	151	6	2	23	151	1623	1000	2748	151	13500	13500	13500	151	0.0224	no	no	3037	93.5	3037	93.2
4	74224000	457	288	1323	151	1625	996	2518	151	1052	796	1855	151	1447	618	2225	151	6	2	23	151	1625	996	2518	151	13500	13500	13500	151	0.0224	no	no	3037	93.5	3037	93.2
4	74225000	414	258	667	151	1574	996	2518	151	1011	796	1855	151	1394	618	2225	151	6	10	115	151	1574	996	2518	151	13500	13500	13500	151	0.0224	no	no	3037	93.5	3037	93.2
4	74226000	422	266	817	151	1662	1013	3437	151	1023	796	1855	151	1476	626	3144	151	6	10	115	151	1662	1013	3437	151	13500	13500	13500	151	0.0224	no	no	3037	93.5	3037	93.2
4	74227000	431	266	817	151	1675	1013	3437	151	1124	813	2437	151	1470	672	3185	151	5	4	46	151	1675	1013	3437	151	13500	13500	13500	151	0.0000	no	no	3037	93.5	3037	93.2
4	74228000	403	258	667	151	1764	1013	3437	151	1144	813	2437	151	1527	672	3185	151	5	4	46	151	1764	1013	3437	151	13500	13500	13500	151	0.0000	no	no	3037	93.5	3037	93.2
4	74229000	404	258	667	151	1711	1013	3437	151	1235	817	2667	151	1446	672	3185	151	5	4	46	151	1711	1013	3437	151	13500	13500	13500	151	0.0000	no	no	3037	93.5	3037	93.2
4	74230000	413	264	771	151	1625	996	2518	151	1205	813	2437	151	1414	664	2265	151	5	4	46	151	1625	996	2518	151	13500	13500	13500	151	0.0000	no	no	3037	93.5	3037	93.2
4	74231000	435	264	771	151	1677	1013	3437	151	1292	817	2667	151	1397	664	2265	151	5	4	46	151	1677	1013	3437	151	13500	13500	13500	151	0.0000	no	no	3037	93.5	3037	93.2
4	74232000	446	264	771	151	1652	1013	3437	151	1314	829	3357	151	1364	666	2495	151	3	0	0	151	1652	1013	3437	151	13500	13500	13500	151	0.0000	no	no	3037	93.5	3037	93.2
4	74233000	448	272	955	151	1569	996	2518	151	1262	813	2437	151	1311	657	1873	151	3	0	0	151	1569	996	2518	151	13500	13500	13500	151	0.0000	no	no	3037	93.5	3037	93.2
4	74234000	451	272	955	151	1681	1000	2748	151	1275	813	2437	151	1405	664	2265	151	3	0	0	151	1681	1000	2748	151	13500	13500	13500	151	0.0000	no	no	3037	93.5	3037	93.2
4	74235000	572	290	1369	151	1625	996	2518	151	1249	800	1924	151	1379	664	2265	151	3	0	0	151	1625	996	2518	151	13500	13500	13500	151	0.0000	no	no	3037	93.5	3037	93.2
4	74236000	790	298	1553	151	1570	996	2518	151	1252	796	1855	151	1356	664	2265	151	3	0	0	151	1570	996	2518	151	13500	13500	13500	151	0.0224	no	no	3037	93.5	3037	93.2
4	74237000	820	305	1691	151	1584	1180	2598	151	1187	796	1855	151	1380	664	2265	151	1	0	0	151	1584	1180	2598	151	13500	13500	13500	151	0.0224	no	no	1683	63.1	1683	59.0
4	74238000	771	298	1553	151	1575	1180	2598	151	1161	750	1849	151	1399	664	2265	151	0	0	0	151	1575	1180	2598	151	13500	13500	13500	151	0.0490	no	no	1683	63.1	1683	59.0
4	74239000	754	305	1691	151	1599	1134	2578	151	1140	796	1855	151	1405	664	2265	151	0	0	0	151	1599	1134	2578	151	13500	13500	13500	151	0.0224	no	no	1683	63.1	1683	59.0
4	74240000	765	305	1691	151	1618	1134	2578	151	1113	796	1855	151	1462	857	2365	151	0	0	0	151	1618	1134	2578	151	13500	13500	13500	151	0.0224	no	no	1683	63.1	1683	59.0
4	74241000	547	282	1185	151	1632	1134	2578	151	957	780	1620	151	1507	903	2386	151	0	0	0	151	1632	1134	2578	151	13500	13500	13500	151	0.1057	no	no	1683	63.1	1683	59.0
4	74242000	511	272	955	151	1628	996	2518	151	933	780	1620	151	1509	903	2386	151	0	0	0	151	1628	996	2518	151	13500	13500	13500	151	0.1057	no	no	1683	63.1	1683	59.0
4	74243000	534	280	1139	151	1740	1138	2808	151	892	780	1620	151	1628	1045	2676	151	0	0	0	151	1740	1138	2808	151	13500	13500	13500	151	0.1057	no	no	1683	63.1	1683	59.0
4	74244000	547	280	1139	151	1661	955	2727	151	896	780	1620	151	1561	861	2595	151	0	0	0	151	1661	955	2727	151	13500	13500	13500	151	0.1057	no	no	1683	63.1	1683	59.0
4	74245000	584	280	1139	151	1476	800	1924	151	877	780	1620	151	1355	526	1819	151	0	0	0	151	1476	800	1924	151	13500	13500	13500	151	0.1057	no	no	1998	77.4	1998	74.7
4	74246000	540	280	1139	151	1434	813	2437	151	814	748	1252	151	1296	471	1995	151	0	0	0	151	1434	813	2437	151	13500	13500	13500	151	0.1128	no	no	1998	77.4	1998	74.7
4	74247000	537	274	1001	151	1448	813	2437	151	793	634	1282	151	1289	442	1980	151	7	8	92	151	1448	813	2437	151	13500	13500	13500	151	0.0620	no	no	1998	77.4	1998	74.7
4	74248000	545	280	1139	151	1172	813	2437	151	795	634	1282	151	967	425	1971	151	7	8	92	151	1172	813	2437	151	13500	13500	13500	151	0.0620	no	no	1998	77.4	1998	74.7
4	74249000	663	305	1691	151	1157	813	2437	151	844	796	1855	151	922	436	1977	151	7	8	92	151	1157	813	2437	151	13500	13500	13500	151	0.0224	no	no	1998	77.4	1998	74.7
4	74250000	620	280	1139	151	960	796	1855	151	790	748	1252	151	711	394	1646	151	7	8	92	151	960	796	1855	151	13500	13500	13500	151	0.1128	no	no	1998	77.4	1998	74.7
4	74251000	618	288	1323	151	896	780	1620	151	795	764	1436	151	623	384	1431	151	7	8	92	151	896	780	1620	151	13500	13500	13500	151	0.1342	no	no	1998	77.4	1998	74.7
4	74252000	630	288	1323	151	870	796	1855	151	807	764	1436	151	573	376	1247	151	7	8	92	151	870	796	1855	151	13500	13500	13500	151	0.1342	no	no	1998	77.4	1998	74.7
4	74253000	609	282	1185	151	810	768	1482	151	798	768	1482	151	504	352	698	151	7	8	92	151	810	768	1482	151	13500	13500	13500	151	0.1318	no	no	1449	46.0	1449	40.7
4	74254000	619	282	1185	151	787	764	1436	151	772	752	1298	151	509	352	698	151	7	8	92	151	787	764	1436	151	13500	13500	13500	151	0.1229	no	no	1449	46.0	1449	40.7
4	74255000	586	266	817	151	768	736	1114	151	742	732	1068	151	529	360	879	151	7	8	92	151	768	736	1114	151	13500	13500	13500	151	0.0377	no	no	1449	46.0	1449	40.7
4	74256000	592	266	817	151	770	732	1068	151	742	732	1068	151	529	360	879	151	7	8	92	151	770	732	1068	151	13500	13500	13500	151	0.0377	no	no	1449	46.0	1449	40.7
4	74257000	602	266	817	151	770	732	1068	151	743	720	930	151	536	426	895	151	7	8	92	151	770	732	1068	151	13500	13500	13500	151	0.0000	no	no	1449	46.0	1449	40.7
4	74258000	607	272	955	151	778	748	1252	151	754	736	1114	151	549	430	1079	151	7	8	92	151	778	748	1252	151	13500	13500	13500	151	0.0620	no	no	1449	46.0	1449	40.7
4	74259000	616	264	771	151	824	780	1620	151	763	732	1068	151	583	432	1171	151	7	8	92	151	824	780	1620	151	13500	13500	13500	151	0.0377	no	no	1207	26.0	1207	19.7
4	74260000	609	264	771	151	794	748	1252	151	737	716	884	151	580	430	1079	151	7	8	92	151	794	748	1252	151	13500	13500	13500	151	0.0000	no	no	1207	26.0	1207	19.7
4	74261000	622	264	771	151	799	762	1413	151	747	716	884	151	556	362	925	151	7	8	92	151	799	762	1413	151	13500	13500	13500	151	0.0000	no	no	1207	26.0	1207	19.7
4	74262000	598	264	771	151	789	756	1344	151	733	716	884	151	559	372	1155	151	0	0	0	151	789	756	1344	151	13500	13500	13500	151	0.0000	no	no	1529	52.3	1529	47.4
4	74263000	610	264	771	151	777	750	1275	151	744	716	884	151	513	337	875	151	0	0	0	151	777	750	1275	151	13500	13500	13500	151	0.0000	no	no	1529	52.3	1529	47.4
4	74264000	618	264	771	151	757	716	884	151	748	716	884	151	475	248	576	151	0	0	0	151	757	716	884	151	13500	13500	13500	151	0.0000	no	no	1529	52.3	1529	47.4
4	74265000	617	264	771	151	744	716	884	151	744	716	884	151	462	248	576	151	0	0	0	151	744	716	884	151	13500	13500	13500	151	0.0000	no	no	1529	52.3	1529	47.4
4	74266000	646	264	771	151	752	716	884	151	752	716	884	151	464	340	580	151	0	0	0	151	752	716	884	151	13500	13500	13500	151	0.0000	no	no	1529	52.3	1529	47.4
4	74267000	691	272	955	151	775	732	1068	151	769	732	1068	151	491	344	606	151	0	0	0	151	775	732	1068	151	13500	13500	13500	151	0.0377	no	no	1529	52.3	1529	47.4
4	74268000	880	444	1735	151	916	796	1855	151	916	796	1855	151	498	352	698	151	0	0	0	151	916	796	1855	151	13500	13500	13500	151	0.0224	no	no	1529	52.3	1529	47.4
4	74269000	865	444	1735	151	900	796	1855	151	900	796	1855	151	484	340	580	151	0	0	0	151	900	796	1855	151	13500	13500	13500	151	0.0224	no	no	1529	52.3	1529	47.4
4	74270000	822	437	1401	151	856	768	1482	151	856	768	1482	151	473	317	579	151	0	0	0	151	856	768	1482	151	13500	13500	13500	151	0.1318	no	no	1529	52.3	1529	47.4
4	74271000	855	440	1539	151	889	780	1620	151	889	780	1620	151	492	340	580	151	0	0	0	151	889	780	1620	151	13500	13500	13500	151	0.1057	no	no	1529	52.3	1529	47.4
4	74272000	865	506	1425	151	892	768	1482	151	892	768	1482	151	492	340	580	151	0	0	0	151	892	768	1482	151	13500	13500	13500	151	0.1318	no	no	1529	52.3	1529	47.4
4	74273000	879	528	1387	151	900	764	1436	151	897	764	1436	151	513	398	704	151	0	0	0	151	900	764	1436	151	13500	13500	13500	151	0.1342	no	no	1529	52.3	1529	47.4
4	74274000	974	722	1478	151	980	768	1482	151	980	768	1482	151	514	398	704	151	0	0	0	151	980	768	1482	151	13500	13500	13500	151	0.1318	no	no	1529	52.3	1529	47.4
4	74275000	1054	780	1620	151	1056	780	1620	151	1056	780	1620	151	512	398	704	151	0	0	0	151	1056	780	1620	151	13500	13500	13500	151	0.1057	no	no	1496	49.7	1496	44.7
4	74276000	1093	796	1855	151	1095	796	1855	151	1095	796	1855	151	514	398	704	151	0	0	0	151	1095	796	1855	151	13500	13500	13500	151	0.0224	no	no	1496	49.7	1496	44.7
4	74277000	1242	800	1924	151	1242	800	1924	151	1242	800	1924	151	509	329	696	151	0	0	0	151	1242	800	1924	151	13500	13500	13500	151	0.0000	no	no	1496	49.7	1496	44.7
4	74278000	1336	813	2437	151	1336	813	2437	151	1336	813	2437	151	510	329	696	151	0	0	0	151	1336	813	2437	151	13500	13500	13500	151	0.0000	no	no	1496	49.7	1496	44.7
4	74279000	1430	950	2498	151	1430	950	2498	151	1430	950	2498	151	495	260	690	151	0	0	0	151	1430	950	2498	151	13500	13500	13500	151	0.0000	no	no	1496	49.7	1496	44.7
4	74280000	1477	950	2498	151	1477	950	2498	151	1477	950	2498	151	474	248	576	151	0	0	0	151	1477	950	2498	151	13500	13500	13500	151	0.0000	no	no	1496	49.7	1496	44.7
4	74281000	1395	813	2437	151	1395	813	2437	151	1395	813	2437	151	486	252	599	151	0	0	0	151	1395	813	2437	151	13500	13500	13500	151	0.0000	no	no	1496	49.7	1496	44.7
4	74282000	1240	796	1855	151	1248	796	1855	151	1241	796	1855	151	506	268	863	151	0	0	0	151	1248	796	1855	151	13500	13500	13500	151	0.0224	no	no	1496	49.7	1496	44.7
4	74283000	1256	796	1855	151	1307	796	1855	151	1257	796	1855	151	643	302	1630	151	0	0	0	151	1307	796	1855	151	13500	13500	13500	151	0.0224	no	no	1496	49.7	1496	44.7
4	74284000	1503	813	2437	151	1545	813	2437	151	1504	813	2437	151	771	302	1630	151	0	0	0	151	1545	813	2437	151	13500	13500	13500	151	0.0000	no	no	1496	49.7	1496	44.7
4	74285000	1720	817	2667	151	1785	829	3357	151	1720	817	2667	151	1395	429	2823	151	0	0	0	151	1785	829	3357	151	13500	13500	13500	151	0.0000	no	no	1496	49.7	1496	44.7
4	74286000	1903	829	3357	151	1987	829	3357	151	1903	829	3357	151	1750	672	3185	151	0	0	0	151	1987	829	3357	151	13500	13500	13500	151	0.0000	no	no	1496	49.7	1496	44.7
4	74287000	1593	813	2437	151	1679	950	2498	151	1593	813	2437	151	1160	540	2104	151	0	0	0	151	1679	950	2498	151	13500	13500	13500	151	0.0000	no	no	1496	49.7	1496	44.7
4	74288000	1611	813	2437	151	1656	996	2518	151	1611	813	2437	151	891	416	1761	151	0	0	0	151	1656	996	2518	151	13500	13500	13500	151	0.0000	no	no	1496	49.7	1496	44.7
4	74289000	1744	996	2518	151	1752	996	2518	151	1744	996	2518	151	738	414	1652	151	0	0	0	151	1752	996	2518	151	13500	13500	13500	151	0.0000	no	no	2398	87.4	2398	86.0
4	74290000	1730	996	2518	151	1732	996	2518	151	1730	996	2518	151	589	387	702	151	0	0	0	151	1732	996	2518	151	13500	13500	13500	151	0.0000	no	no	2398	87.4	2398	86.0
4	74291000	1629	813	2437	151	1629	813	2437	151	1629	813	2437	151	572	375	581	151	0	0	0	151	1629	813	2437	151	13500	13500	13500	151	0.0000	no	no	2398	87.4	2398	86.0
4	74292000	1538	817	2667	151	1538	817	2667	151	1538	817	2667	151	572	375	581	151	0	0	0	151	1538	817	2667	151	13500	13500	13500	151	0.0000	no	no	2398	87.4	2398	86.0
4	74293000	1107	796	1855	151	1109	796	1855	151	1109	796	1855	151	565	375	581	151	0	0	0	151	1109	796	1855	151	13500	13500	13500	151	0.0224	no	no	1508	50.6	1508	45.7
4	74294000	815	648	1604	151	824	780	1620	151	819	780	1620	151	576	375	581	151	0	0	0	151	824	780	1620	151	13500	13500	13500	151	0.1057	no	no	1508	50.6	1508	45.7
4	74295000	760	648	1604	151	771	780	1620	151	771	780	1620	151	584	375	581	151	0	0	0	151	771	780	1620	151	13500	13500	13500	151	0.1057	no	no	1508	50.6	1508	45.7
4	74296000	780	648	1604	151	791	780	1620	151	791	780	1620	151	584	375	581	151	0	0	0	151	791	780	1620	151	13500	13500	13500	151	0.1057	no	no	1508	50.6	1508	45.7
4	74297000	988	656	1831	151	991	796	1855	151	991	796	1855	151	584	375	581	151	0	0	0	151	991	796	1855	151	13500	13500	13500	151	0.0224	no	no	1508	50.6	1508	45.7
4	74298000	1492	813	2437	151	1492	813	2437	151	1492	813	2437	151	584	375	581	151	0	0	0	151	1492	813	2437	151	13500	13500	13500	151	0.0000	no	no	1508	50.6	1508	45.7
4	74299000	1625	813	2437	151	1625	813	2437	151	1625	813	2437	151	584	375	581	151	0	0	0	151	1625	813	2437	151	13500	13500	13500	151	0.0000	no	no	1603	57.7	1603	53.1
4	74300000	1688	1013	3437	151	1688	1013	3437	151	1688	1013	3437	151	584	375	581	151	0	0	0	151	1688	1013	3437	151	13500	13500	13500	151	0.0000	no	no	1603	57.7	1603	53.1
4	74301000	1842	1013	3437	151	1842	1013	3437	151	1842	1013	3437	151	600	600	600	151	0	0	0	151	1842	1013	3437	151	13500	13500	13500	151	0.0000	no	no	1603	57.7	1603	53.1
4	74302000	1876	1013	3437	151	1876	1013	3437	151	1876	1013	3437	151	600	600	600	151	0	0	0	151	1876	1013	3437	151	13500	13500	13500	151	0.0000	no	no	1603	57.7	1603	53.1
4	74303000	1123	796	1855	151	1123	796	1855	151	1123	796	1855	151	600	600	600	151	0	0	0	151	1123	796	1855	151	13500	13500	13500	151	0.0224	no	no	1346	37.1	1346	31.3
4	74304000	952	784	1666	151	952	784	1666	151	952	784	1666	151	600	600	600	151	0	0	0	151	952	784	1666	151	13500	13500	13500	151	0.0905	no	no	1346	37.1	1346	31.3
4	74305000	885	780	1620	151	885	780	1620	151	885	780	1620	151	600	600	600	151	0	0	0	151	885	780	1620	151	13500	13500	13500	151	0.1057	no	no	1346	37.1	1346	31.3
4	74306000	866	768	1482	151	866	768	1482	151	866	768	1482	151	600	600	600	151	0	0	0	151	866	768	1482	151	13500	13500	13500	151	0.1318	no	no	1346	37.1	1346	31.3
4	74307000	877	764	1436	151	877	764	1436	151	877	764	1436	151	600	600	600	151	0	0	0	151	877	764	1436	151	13500	13500	13500	151	0.1342	no	no	1346	37.1	1346	31.3
4	74308000	861	764	1436	151	861	764	1436	151	861	764	1436	151	600	600	600	151	0	0	0	151	861	764	1436	151	13500	13500	13500	151	0.1342	no	no	1346	37.1	1346	31.3
4	74309000	867	768	1482	151	867	768	1482	151	867	768	1482	151	600	600	600	151	0	0	0	151	867	768	1482	151	13500	13500	13500	151	0.1318	no	no	1346	37.1	1346	31.3
4	74310000	889	796	1855	151	889	796	1855	151	889	796	1855	151	600	600	600	151	0	0	0	151	889	796	1855	151	13500	13500	13500	151	0.0224	no	no	1504	50.4	1504	45.4
4	74311000	879	784	1666	151	881	784	1666	151	881	784	1666	151	612	572	764	151	0	0	0	151	881	784	1666	151	13500	13500	13500	151	0.0905	no	no	1504	50.4	1504	45.4
4	74312000	996	796	1855	151	1003	796	1855	151	1003	796	1855	151	619	514	744	151	0	0	0	151	1003	796	1855	151	13500	13500	13500	151	0.0224	no	no	1504	50.4	1504	45.4
4	74313000	1011	796	1855	151	1016	796	1855	151	1016	796	1855	151	619	514	744	151	0	0	0	151	1016	796	1855	151	13500	13500	13500	151	0.0224	no	no	1504	50.4	1504	45.4
4	74314000	934	796	1855	151	938	796	1855	151	938	796	1855	151	619	514	744	151	0	0	0	151	938	796	1855	151	13500	13500	13500	151	0.0224	no	no	1504	50.4	1504	45.4
4	74315000	913	784	1666	151	917	784	1666	151	917	784	1666	151	619	514	744	151	0	0	0	151	917	784	1666	151	13500	13500	13500	151	0.0905	no	no	1504	50.4	1504	45.4
4	74316000	904	764	1436	151	908	764	1436	151	908	764	1436	151	619	514	744	151	0	0	0	151	908	764	1436	151	13500	13500	13500	151	0.1342	no	no	1504	50.4	1504	45.4
4	74317000	936	764	1436	151	938	764	1436	151	940	764	1436	151	520	168	682	151	0	0	0	151	940	764	1436	151	13500	13500	13500	151	0.1342	no	no	1066	16.2	1066	10.9
4	74318000	1013	796	1855	151	1015	796	1855	151	1017	796	1855	151	528	168	682	151	0	0	0	151	1017	796	1855	151	13500	13500	13500	151	0.0224	no	no	1066	16.2	1066	10.9
4	74319000	1119	796	1855	151	1126	796	1855	151	1123	796	1855	151	551	170	709	151	0	0	0	151	1127	796	1855	151	13500	13500	13500	151	0.0224	no	no	946	8.8	946	5.4
4	74320000	1116	796	1855	151	1119	796	1855	151	1119	796	1855	151	399	170	709	151	0	0	0	151	1121	796	1855	151	13500	13500	13500	151	0.0224	no	no	946	8.8	946	5.4
4	74321000	1117	796	1855	151	1121	796	1855	151	1119	796	1855	151	276	168	682	151	0	0	0	151	1123	796	1855	151	13500	13500	13500	151	0.0224	no	no	946	8.8	946	5.4
4	74322000	1125	784	1666	151	1129	784	1666	151	1128	784	1666	151	174	156	572	151	0	0	0	151	1132	784	1666	151	13500	13500	13500	151	0.0905	no	no	946	8.8	946	5.4
4	74323000	1132	796	1855	151	1132	796	1855	151	1134	796	1855	151	135	132	434	151	0	0	0	151	1134	796	1855	151	13500	13500	13500	151	0.0224	no	no	2282	84.7	2282	83.2
4	74324000	1146	796	1855	151	1150	796	1855	151	1150	796	1855	151	137	132	434	151	0	0	0	151	1151	796	1855	151	13500	13500	13500	151	0.0224	no	no	2282	84.7	2282	83.2
4	74325000	1187	796	1855	151	1189	796	1855	151	1189	796	1855	151	137	132	434	151	0	0	0	151	1190	796	1855	151	13500	13500	13500	151	0.0224	no	no	2282	84.7	2282	83.2
4	74326000	1310	796	1855	151	1310	796	1855	151	1311	796	1855	151	136	132	434	151	0	0	0	151	1311	796	1855	151	13500	13500	13500	151	0.0224	no	no	2282	84.7	2282	83.2
4	74327000	1375	980	1879	151	1375	980	1879	151	1375	980	1879	151	140	156	572	151	0	0	0	151	1375	980	1879	151	13500	13500	13500	151	0.0000	no	no	1503	50.3	1503	45.3
4	74328000	1378	980	1879	151	1378	980	1879	151	1378	980	1879	151	122	116	284	151	0	0	0	151	1378	980	1879	151	13500	13500	13500	151	0.0000	no	no	1503	50.3	1503	45.3
4	74329000	1428	980	1879	151	1428	980	1879	151	1428	980	1879	151	118	116	284	151	0	0	0	151	1428	980	1879	151	13500	13500	13500	151	0.0000	no	no	1503	50.3	1503	45.3
4	74330000	1464	984	1948	151	1464	984	1948	151	1464	984	1948	151	118	116	284	151	0	0	0	151	1464	984	1948	151	13500	13500	13500	151	0.0000	no	no	1503	50.3	1503	45.3
4	74331000	1474	984	1948	151	1474	984	1948	151	1474	984	1948	151	118	116	284	151	0	0	0	151	1474	984	1948	151	13500	13500	13500	151	0.0000	no	no	1503	50.3	1503	45.3
4	74332000	1460	980	1879	151	1460	980	1879	151	1460	980	1879	151	113	108	192	151	0	0	0	151	1460	980	1879	151	13500	13500	13500	151	0.0000	no	no	1503	50.3	1503	45.3
4	74333000	1460	980	1879	151	1466	980	1879	151	1462	980	1879	151	113	108	192	151	0	0	0	151	1468	980	1879	151	13500	13500	13500	151	0.0000	no	no	1503	50.3	1503	45.3
4	74334000	1487	980	1879	151	1487	980	1879	151	1489	980	1879	151	112	108	192	151	0	0	0	151	1489	980	1879	151	13500	13500	13500	151	0.0000	no	no	1503	50.3	1503	45.3
4	74335000	1579	996	2518	151	1579	996	2518	151	1590	996	2518	151	112	108	192	151	0	0	0	151	1590	996	2518	151	13500	13500	13500	151	0.0000	no	no	1503	50.3	1503	45.3
4	74336000	1589	1000	2748	151	1589	1000	2748	151	1591	1000	2748	151	112	108	192	151	0	0	0	151	1591	1000	2748	151	13500	13500	13500	151	0.0000	no	no	1503	50.3	1503	45.3
4	74337000	1663	1000	2748	151	1663	1000	2748	151	1665	1000	2748	151	112	108	192	151	0	0	0	151	1665	1000	2748	151	13500	13500	13500	151	0.0000	no	no	1503	50.3	1503	45.3
4	74338000	1591	996	2518	151	1598	996	2518	151	1593	996	2518	151	112	108	192	151	0	0	0	151	1600	996	2518	151	13500	13500	13500	151	0.0000	no	no	1503	50.3	1503	45.3
4	74339000	1634	996	2518	151	1642	996	2518	151	1638	996	2518	151	111	108	192	151	0	0	0	151	1644	996	2518	151	13500	13500	13500	151	0.0000	no	no	1503	50.3	1503	45.3
4	74340000	1656	1138	2808	151	1664	1138	2808	151	1664	1138	2808	151	111	108	192	151	0	0	0	151	1670	1138	2808	151	13500	13500	13500	151	0.0000	no	no	1533	52.6	1533	47.7
4	74341000	1749	1184	2828	151	1750	1184	2828	151	1750	1184	2828	151	111	108	192	151	0	0	0	151	1750	1184	2828	151	13500	13500	13500	151	0.0000	no	no	1533	52.6	1533	47.7
4	74342000	1856	1184	2828	151	1857	1184	2828	151	1857	1184	2828	151	111	108	192	151	0	0	0	151	1857	1184	2828	151	13500	13500	13500	151	0.0000	no	no	1533	52.6	1533	47.7
4	74343000	1919	1368	2908	151	1921	1368	2908	151	1921	1368	2908	151	111	108	192	151	0	0	0	151	1921	1368	2908	151	13500	13500	13500	151	0.0000	no	no	1533	52.6	1533	47.7
4	74344000	1860	1196	3518	151	1862	1196	3518	151	1861	1196	3518	151	111	108	192	151	0	0	0	151	1862	1196	3518	151	13500	13500	13500	151	0.0000	no	no	1533	52.6	1533	47.7
4	74345000	1699	1180	2598	151	1701	1180	2598	151	1699	1180	2598	151	111	108	192	151	0	0	0	151	1701	1180	2598	151	13500	13500	13500	151	0.0000	no	no	1567	55.1	1567	50.4
4	74346000	1574	1134	2578	151	1577	1134	2578	151	1577	1180	2598	151	111	108	192	151	0	0	0	151	1579	1180	2598	151	13500	13500	13500	151	0.0000	no	no	1567	55.1	1567	50.4
4	74347000	1420	980	1879	151	1432	984	1948	151	1425	980	1879	151	111	108	192	151	0	0	0	151	1437	984	1948	151	13500	13500	13500	151	0.0000	no	no	1567	55.1	1567	50.4
4	74348000	1436	996	2518	151	1464	996	2518	151	1442	996	2518	151	111	108	192	151	0	0	0	151	1464	996	2518	151	13500	13500	13500	151	0.0000	no	no	1567	55.1	1567	50.4
4	74349000	1431	996	2518	151	1461	996	2518	151	1438	996	2518	151	108	108	192	151	0	0	0	151	1462	996	2518	151	13500	13500	13500	151	0.0000	no	no	1567	55.1	1567	50.4
4	74350000	1383	996	2518	151	1422	996	2518	151	1389	996	2518	151	108	108	192	151	0	0	0	151	1423	996	2518	151	13500	13500	13500	151	0.0000	no	no	1152	22.2	1152	16.1
4	74351000	1274	980	1879	151	1309	980	1879	151	1291	980	1879	151	108	108	192	151	0	0	0	151	1311	980	1879	151	13500	13500	13500	151	0.0000	no	no	1152	22.2	1152	16.1
4	74352000	1253	980	1879	151	1299	980	1879	151	1299	980	1879	151	120	108	192	151	0	0	0	151	1320	980	1879	151	13500	13500	13500	151	0.0000	no	no	1152	22.2	1152	16.1
4	74353000	1251	968	1682	151	1295	980	1879	151	1321	980	1879	151	120	108	192	151	0	0	0	151	1329	980	1879	151	13500	13500	13500	151	0.0000	no	no	1152	22.2	1152	16.1
4	74354000	1222	964	1636	151	1268	968	1682	151	1298	980	1879	151	120	108	192	151	0	0	0	151	1307	980	1879	151	13500	13500	13500	151	0.0000	no	no	1152	22.2	1152	16.1
4	74355000	1208	964	1636	151	1260	964	1636	151	1282	980	1879	151	120	108	192	151	0	0	0	151	1289	980	1879	151	13500	13500	13500	151	0.0000	no	no	1152	22.2	1152	16.1
4	74356000	1234	964	1636	151	1379	984	1948	151	1379	984	1948	151	120	108	192	151	0	0	0	151	1379	984	1948	151	13500	13500	13500	151	0.0000	no	no	1152	22.2	1152	16.1
4	74357000	1321	984	1948	151	1374	984	1948	151	1374	984	1948	151	120	108	192	151	0	0	0	151	1374	984	1948	151	13500	13500	13500	151	0.0000	no	no	1152	22.2	1152	16.1
4	74358000	1403	996	2518	151	1426	996	2518	151	1426	996	2518	151	120	108	192	151	0	0	0	151	1426	996	2518	151	13500	13500	13500	151	0.0000	no	no	1152	22.2	1152	16.1
4	74359000	1544	996	2518	151	1547	996	2518	151	1544	996	2518	151	120	108	192	151	0	0	0	151	1547	996	2518	151	13500	13500	13500	151	0.0000	no	no	2127	81.7	2127	79.9
4	74360000	1614	1180	2598	151	1652	1180	2598	151	1614	1180	2598	151	120	108	192	151	0	0	0	151	1652	1180	2598	151	13500	13500	13500	151	0.0000	no	no	2127	81.7	2127	79.9
4	74361000	1726	1180	2598	151	1786	1180	2598	151	1726	1180	2598	151	120	108	192	151	0	0	0	151	1786	1180	2598	151	13500	13500	13500	151	0.0000	no	no	2127	81.7	2127	79.9
4	74362000	1689	1180	2598	151	1773	1180	2598	151	1690	1180	2598	151	120	108	192	151	0	0	0	151	1773	1180	2598	151	13500	13500	13500	151	0.0000	no	no	1421	43.6	1421	38.1
4	74363000	1579	996	2518	151	1688	1180	2598	151	1581	996	2518	151	108	108	192	151	0	0	0	151	1689	1180	2598	151	13500	13500	13500	151	0.0000	no	no	1421	43.6	1421	38.1
4	74364000	1399	980	1879	151	1611	1180	2598	151	1402	980	1879	151	108	108	192	151	0	0	0	151	1612	1180	2598	151	13500	13500	13500	151	0.0000	no	no	1421	43.6	1421	38.1
4	74365000	1297	980	1879	151	1495	980	1879	151	1305	980	1879	151	108	108	192	151	0	0	0	151	1496	980	1879	151	13500	13500	13500	151	0.0000	no	no	1421	43.6	1421	38.1
4	74366000	1284	980	1879	151	1483	980	1879	151	1292	980	1879	151	108	108	192	151	0	0	0	151	1484	980	1879	151	13500	13500	13500	151	0.0000	no	no	1421	43.6	1421	38.1
4	74367000	1307	980	1879	151	1528	980	1879	151	1322	980	1879	151	108	108	192	151	0	0	0	151	1528	980	1879	151	13500	13500	13500	151	0.0000	no	no	1421	43.6	1421	38.1
4	74368000	1356	980	1879	151	1524	980	1879	151	1377	980	1879	151	108	108	192	151	0	0	0	151	1535	980	1879	151	13500	13500	13500	151	0.0000	no	no	3058	93.7	3058	93.3
4	74369000	1593	1000	2748	151	1675	1000	2748	151	1594	1000	2748	151	106	108	192	151	0	0	0	151	1675	1000	2748	151	13500	13500	13500	151	0.0000	no	no	3058	93.7	3058	93.3
4	74370000	1637	996	2518	151	1656	996	2518	151	1637	996	2518	151	106	108	192	151	0	0	0	151	1656	996	2518	151	13500	13500	13500	151	0.0000	no	no	3058	93.7	3058	93.3
4	74371000	1831	1180	2598	151	1831	1180	2598	151	1831	1180	2598	151	103	102	123	151	1	0	0	151	1831	1180	2598	151	13500	13500	13500	151	0.0000	no	no	3058	93.7	3058	93.3
4	74372000	1674	1180	2598	151	1674	1180	2598	151	1674	1180	2598	151	103	102	123	151	1	0	0	151	1674	1180	2598	151	13500	13500	13500	151	0.0000	no	no	1239	28.4	1239	22.2
4	74373000	1658	1164	1904	151	1662	1164	1904	151	1662	1164	1904	151	103	102	123	151	1	0	0	151	1662	1164	1904	151	13500	13500	13500	151	0.0000	no	no	1239	28.4	1239	22.2
4	74374000	1662	1302	1922	151	1667	1302	1922	151	1667	1302	1922	151	103	102	123	151	1	0	0	151	1667	1302	1922	151	13500	13500	13500	151	0.0000	no	no	1239	28.4	1239	22.2
4	74375000	1754	1364	2678	151	1754	1364	2678	151	1762	1364	2678	151	103	102	123	151	1	0	0	151	1762	1364	2678	151	13500	13500	13500	151	0.0000	no	no	1239	28.4	1239	22.2
4	74376000	1802	1364	2678	151	1802	1364	2678	151	1815	1364	2678	151	103	102	123	151	1	0	0	151	1815	1364	2678	151	13500	13500	13500	151	0.0000	no	no	1188	24.7	1188	18.5
4	74377000	1764	1364	2678	151	1764	1364	2678	151	1772	1364	2678	151	109	108	192	151	1	0	0	151	1772	1364	2678	151	13500	13500	13500	151	0.0000	no	no	1188	24.7	1188	18.5
4	74378000	1734	1364	2678	151	1764	1364	2678	151	1740	1364	2678	151	116	116	284	151	0	0	0	151	1770	1364	2678	151	13500	13500	13500	151	0.0000	no	no	1513	51.0	1513	46.1
4	74379000	1736	1364	2678	151	1738	1364	2678	151	1736	1364	2678	151	139	116	284	151	0	0	0	151	1738	1364	2678	151	13500	13500	13500	151	0.0000	no	no	1513	51.0	1513	46.1
4	74380000	1728	1180	2598	151	1731	1180	2598	151	1728	1180	2598	151	137	116	284	151	0	0	0	151	1731	1180	2598	151	13500	13500	13500	151	0.0000	no	no	1513	51.0	1513	46.1
4	74381000	1641	1180	2598	151	1646	1180	2598	151	1641	1180	2598	151	137	116	284	151	0	0	0	151	1646	1180	2598	151	13500	13500	13500	151	0.0000	no	no	1513	51.0	1513	46.1
4	74382000	1628	1180	2598	151	1637	1180	2598	151	1630	1180	2598	151	150	116	284	151	0	0	0	151	1638	1180	2598	151	13500	13500	13500	151	0.0000	no	no	1513	51.0	1513	46.1
4	74383000	1528	1164	1904	151	1542	1164	1904	151	1555	1164	1904	151	150	116	284	151	0	0	0	151	1566	1164	1904	151	13500	13500	13500	151	0.0000	no	no	1513	51.0	1513	46.1
4	74384000	1506	1164	1904	151	1546	1164	1904	151	1525	1164	1904	151	151	117	295	151	0	0	0	151	1558	1164	1904	151	13500	13500	13500	151	0.0000	no	no	1513	51.0	1513	46.1
4	74385000	1483	1118	1898	151	1537	1164	1904	151	1505	1164	1904	151	151	117	295	151	0	0	0	151	1548	1164	1904	151	13500	13500	13500	151	0.0000	no	no	1513	51.0	1513	46.1
4	74386000	1469	1164	1904	151	1526	1164	1904	151	1498	1164	1904	151	156	120	330	151	0	0	0	151	1544	1164	1904	151	13500	13500	13500	151	0.0000	no	no	1513	51.0	1513	46.1
4	74387000	1468	1164	1904	151	1560	1164	1904	151	1497	1164	1904	151	146	116	284	151	0	0	0	151	1570	1164	1904	151	13500	13500	13500	151	0.0000	no	no	1513	51.0	1513	46.1
4	74388000	1460	1164	1904	151	1586	1168	1973	151	1498	1164	1904	151	146	116	284	151	0	0	0	151	1597	1168	1973	151	13500	13500	13500	151	0.0000	no	no	1513	51.0	1513	46.1
4	74389000	1508	1164	1904	151	1606	1180	2598	151	1554	1164	1904	151	152	116	284	151	0	0	0	151	1624	1180	2598	151	13500	13500	13500	151	0.0000	no	no	1513	51.0	1513	46.1
4	74390000	1536	1168	1973	151	1609	1180	2598	151	1626	1184	2828	151	152	116	284	151	0	0	0	151	1695	1184	2828	151	13500	13500	13500	151	0.0000	no	no	1639	60.4	1639	56.1
4	74391000	1591	1180	2598	151	1639	1180	2598	151	1591	1180	2598	151	152	116	284	151	0	0	0	151	1639	1180	2598	151	13500	13500	13500	151	0.0000	no	no	1639	60.4	1639	56.1
4	74392000	1583	1164	1904	151	1587	1164	1904	151	1583	1164	1904	151	152	116	284	151	0	0	0	151	1587	1164	1904	151	13500	13500	13500	151	0.0000	no	no	977	11.2	977	6.7
4	74393000	1593	1164	1904	151	1595	1164	1904	151	1593	1164	1904	151	160	117	295	151	0	0	0	151	1595	1164	1904	151	13500	13500	13500	151	0.0000	no	no	977	11.2	977	6.7
4	74394000	1577	1164	1904	151	1580	1164	1904	151	1577	1164	1904	151	158	117	295	151	0	0	0	151	1580	1164	1904	151	13500	13500	13500	151	0.0000	no	no	1646	61.0	1646	56.7
4	74395000	1544	1164	1904	151	1547	1164	1904	151	1544	1164	1904	151	156	117	295	151	0	0	0	151	1547	1164	1904	151	13500	13500	13500	151	0.0000	no	no	1899	74.1	1899	71.2
4	74396000	1528	1164	1904	151	1528	1164	1904	151	1528	1164	1904	151	158	120	330	151	0	0	0	151	1528	1164	1904	151	13500	13500	13500	151	0.0000	no	no	2032	78.4	2032	75.8
4	74397000	1534	1164	1904	151	1534	1164	1904	151	1534	1164	1904	151	167	120	330	151	0	0	0	151	1534	1164	1904	151	13500	13500	13500	151	0.0000	no	no	2032	78.4	2032	75.8
4	74398000	1525	1164	1904	151	1525	1164	1904	151	1525	1164	1904	151	166	120	330	151	0	0	0	151	1525	1164	1904	151	13500	13500	13500	151	0.0000	no	no	2032	78.4	2032	75.8
4	74399000	1538	1302	1922	151	1538	1302	1922	151	1538	1302	1922	151	168	120	330	151	0	0	0	151	1538	1302	1922	151	13500	13500	13500	151	0.0000	no	no	2032	78.4	2032	75.8
4	74400000	1527	1348	1928	151	1527	1348	1928	151	1527	1348	1928	151	170	120	330	151	0	0	0	151	1527	1348	1928	151	13500	13500	13500	151	0.0000	no	no	2032	78.4	2032	75.8
4	74401000	1534	1348	1928	151	1534	1348	1928	151	1534	1348	1928	151	179	120	330	151	0	0	0	151	1534	1348	1928	151	13500	13500	13500	151	0.0000	no	no	2032	78.4	2032	75.8
4	74402000	1597	1348	1928	151	1597	1348	1928	151	1597	1348	1928	151	181	120	330	151	0	0	0	151	1597	1348	1928	151	13500	13500	13500	151	0.0000	no	no	2032	78.4	2032	75.8
4	74403000	1662	1364	2678	151	1662	1364	2678	151	1662	1364	2678	151	201	140	480	151	0	0	0	151	1662	1364	2678	151	13500	13500	13500	151	0.0000	no	no	1183	24.2	1183	18.1
4	74404000	1786	1364	2678	151	1786	1364	2678	151	1786	1364	2678	151	197	140	480	151	0	0	0	151	1786	1364	2678	151	13500	13500	13500	151	0.0000	no	no	2375	87.1	2375	85.7
4	74405000	1799	1364	2678	151	1799	1364	2678	151	1799	1364	2678	151	197	140	480	151	0	0	0	151	1799	1364	2678	151	13500	13500	13500	151	0.0000	no	no	1280	31.8	1280	25.7
4	74406000	1786	1364	2678	151	1786	1364	2678	151	1786	1364	2678	151	195	140	480	151	0	0	0	151	1786	1364	2678	151	13500	13500	13500	151	0.0000	no	no	1280	31.8	1280	25.7
4	74407000	1760	1364	2678	151	1760	1364	2678	151	1760	1364	2678	151	184	120	330	151	0	0	0	151	1760	1364	2678	151	13500	13500	13500	151	0.0000	no	no	1280	31.8	1280	25.7
4	74408000	1773	1364	2678	151	1773	1364	2678	151	1773	1364	2678	151	184	120	330	151	0	0	0	151	1773	1364	2678	151	13500	13500	13500	151	0.0000	no	no	1737	66.8	1737	62.8
4	74409000	1891	1380	3598	151	1891	1380	3598	151	1891	1380	3598	151	190	120	330	151	1	0	0	151	1891	1380	3598	151	13500	13500	13500	151	0.0000	no	no	1737	66.8	1737	62.8
4	74410000	1898	1380	3598	151	1898	1380	3598	151	1898	1380	3598	151	194	120	330	151	1	0	0	151	1898	1380	3598	151	13500	13500	13500	151	0.0000	no	no	1737	66.8	1737	62.8
4	74411000	1856	1380	3598	151	1856	1380	3598	151	1856	1380	3598	151	202	120	330	151	1	0	0	151	1856	1380	3598	151	13500	13500	13500	151	0.0000	no	no	1737	66.8	1737	62.8
4	74412000	1770	1364	2678	151	1770	1364	2678	151	1770	1364	2678	151	204	120	330	151	1	0	0	151	1770	1364	2678	151	13500	13500	13500	151	0.0000	no	no	1737	66.8	1737	62.8
4	74413000	1742	1364	2678	151	1742	1364	2678	151	1742	1364	2678	151	203	120	330	151	1	0	0	151	1742	1364	2678	151	13500	13500	13500	151	0.0000	no	no	1737	66.8	1737	62.8
4	74414000	1743	1352	1997	151	1743	1352	1997	151	1743	1352	1997	151	203	120	330	151	4	8	92	151	1743	1352	1997	151	13500	13500	13500	151	0.0000	no	no	1862	72.7	1862	69.7
4	74415000	1672	1348	1928	151	1672	1348	1928	151	1672	1348	1928	151	203	120	330	151	4	8	92	151	1672	1348	1928	151	13500	13500	13500	151	0.0000	no	no	1862	72.7	1862	69.7
4	74416000	1685	1348	1928	151	1685	1348	1928	151	1685	1348	1928	151	210	126	398	151	4	8	92	151	1685	1348	1928	151	13500	13500	13500	151	0.0000	no	no	1862	72.7	1862	69.7
4	74417000	1697	1364	2678	151	1697	1364	2678	151	1697	1364	2678	151	207	124	376	151	4	8	92	151	1697	1364	2678	151	13500	13500	13500	151	0.0000	no	no	1862	72.7	1862	69.7
4	74418000	1677	1352	1997	151	1677	1352	1997	151	1677	1352	1997	151	207	124	376	151	4	8	92	151	1677	1352	1997	151	13500	13500	13500	151	0.0000	no	no	1862	72.7	1862	69.7
4	74419000	1735	1322	2888	151	1735	1322	2888	151	1738	1368	2908	151	207	124	376	151	4	8	92	151	1738	1368	2908	151	13500	13500	13500	151	0.0000	no	no	1862	72.7	1862	69.7
4	74420000	1698	1318	2658	151	1698	1318	2658	151	1701	1364	2678	151	210	124	376	151	4	8	92	151	1701	1364	2678	151	13500	13500	13500	151	0.0000	no	no	1862	72.7	1862	69.7
4	74421000	1684	1180	2598	151	1688	1180	2598	151	1684	1180	2598	151	221	124	376	151	4	8	92	151	1688	1180	2598	151	13500	13500	13500	151	0.0000	no	no	1862	72.7	1862	69.7
4	74422000	1645	1180	2598	151	1649	1180	2598	151	1645	1180	2598	151	222	120	330	151	4	8	92	151	1649	1180	2598	151	13500	13500	13500	151	0.0000	no	no	1862	72.7	1862	69.7
4	74423000	1636	1180	2598	151	1641	1318	2658	151	1636	1180	2598	151	226	120	330	151	4	8	92	151	1641	1318	2658	151	13500	13500	13500	151	0.0000	no	no	1862	72.7	1862	69.7
4	74424000	1650	1180	2598	151	1656	1180	2598	151	1652	1180	2598	151	232	120	330	151	4	8	92	151	1657	1318	2658	151	13500	13500	13500	151	0.0000	no	no	1862	72.7	1862	69.7
4	74425000	1638	1180	2598	151	1649	1180	2598	151	1638	1180	2598	151	237	121	342	151	4	8	92	151	1649	1180	2598	151	13500	13500	13500	151	0.0000	no	no	1862	72.7	1862	69.7
4	74426000	1799	1196	3518	151	1799	1196	3518	151	1801	1196	3518	151	259	168	682	151	5	8	92	151	1801	1196	3518	151	13500	13500	13500	151	0.0000	no	no	1862	72.7	1862	69.7
4	74427000	1665	1180	2598	151	1665	1180	2598	151	1666	1180	2598	151	259	168	682	151	5	8	92	151	1666	1180	2598	151	13500	13500	13500	151	0.0000	no	no	1862	72.7	1862	69.7
4	74428000	1570	1180	2598	151	1570	1180	2598	151	1574	1180	2598	151	277	168	682	151	5	8	92	151	1574	1180	2598	151	13500	13500	13500	151	0.0000	no	no	1862	72.7	1862	69.7
4	74429000	1564	1180	2598	151	1564	1180	2598	151	1564	1180	2598	151	287	184	1031	151	5	8	92	151	1564	1180	2598	151	13500	13500	13500	151	0.0000	no	no	1605	57.8	1605	53.3
4	74430000	1459	980	1879	151	1459	980	1879	151	1459	980	1879	151	287	184	1031	151	5	8	92	151	1459	980	1879	151	13500	13500	13500	151	0.0000	no	no	1605	57.8	1605	53.3
4	74431000	1364	980	1879	151	1370	980	1879	151	1364	980	1879	151	248	120	330	151	5	8	92	151	1370	980	1879	151	13500	13500	13500	151	0.0000	no	no	1605	57.8	1605	53.3
4	74432000	1345	980	1879	151	1345	980	1879	151	1345	980	1879	151	248	120	330	151	7	8	92	151	1345	980	1879	151	13500	13500	13500	151	0.0000	no	no	1605	57.8	1605	53.3
4	74433000	1365	984	1948	151	1369	1122	1966	151	1379	984	1948	151	250	120	330	151	7	8	92	151	1383	1168	1973	151	13500	13500	13500	151	0.0000	no	no	1605	57.8	1605	53.3
4	74434000	1438	980	1879	151	1438	980	1879	151	1438	980	1879	151	251	120	330	151	7	8	92	151	1438	980	1879	151	13500	13500	13500	151	0.0000	no	no	1605	57.8	1605	53.3
4	74435000	1489	1134	2578	151	1489	1134	2578	151	1489	1134	2578	151	251	120	330	151	11	16	184	151	1489	1134	2578	151	13500	13500	13500	151	0.0000	no	no	1849	72.1	1849	69.1
4	74436000	1461	1118	1898	151	1461	1118	1898	151	1461	1118	1898	151	252	120	330	151	11	16	184	151	1461	1118	1898	151	13500	13500	13500	151	0.0000	no	no	1849	72.1	1849	69.1
4	74437000	1442	1118	1898	151	1442	1118	1898	151	1442	1118	1898	151	251	120	330	151	11	16	184	151	1442	1118	1898	151	13500	13500	13500	151	0.0000	no	no	1849	72.1	1849	69.1
4	74438000	1424	1118	1898	151	1424	1118	1898	151	1424	1118	1898	151	252	120	330	151	11	16	184	151	1424	1118	1898	151	13500	13500	13500	151	0.0000	no	no	1171	23.5	1171	17.4
4	74439000	1472	1118	1898	151	1472	1118	1898	151	1472	1118	1898	151	246	120	330	151	11	16	184	151	1472	1118	1898	151	13500	13500	13500	151	0.0000	no	no	1171	23.5	1171	17.4
4	74440000	1506	1168	1973	151	1506	1168	1973	151	1506	1168	1973	151	247	120	330	151	11	16	184	151	1506	1168	1973	151	13500	13500	13500	151	0.0000	no	no	1171	23.5	1171	17.4
4	74441000	1501	1168	1973	151	1501	1168	1973	151	1501	1168	1973	151	247	120	330	151	15	16	184	151	1501	1168	1973	151	13500	13500	13500	151	0.0000	no	no	1995	77.3	1995	74.6
4	74442000	1401	1164	1904	151	1411	1164	1904	151	1406	1164	1904	151	250	120	330	151	17	16	184	151	1416	1164	1904	151	13500	13500	13500	151	0.0000	no	no	1384	40.4	1384	34.8
4	74443000	1405	984	1948	151	1442	996	2518	151	1423	984	1948	151	250	120	330	151	17	16	184	151	1461	996	2518	151	13500	13500	13500	151	0.0000	no	no	1384	40.4	1384	34.8
4	74444000	1387	934	1873	151	1425	950	2498	151	1415	934	1873	151	250	120	330	151	17	16	184	151	1452	950	2498	151	13500	13500	13500	151	0.0000	no	no	1384	40.4	1384	34.8
4	74445000	1584	967	3417	151	1622	1013	3437	151	1704	967	3417	151	250	120	330	151	19	16	184	151	1742	1013	3437	151	13500	13500	13500	151	0.0000	no	no	1877	73.3	1877	70.3
4	74446000	2070	1196	3518	151	2092	1196	3518	151	2242	1196	3518	151	262	120	330	151	19	16	184	151	2242	1196	3518	151	13500	13500	13500	151	0.0000	no	no	1877	73.3	1877	70.3
4	74447000	3566	1772	3759	151	3566	1772	3759	151	3566	1772	3759	151	255	120	330	151	19	16	184	151	3566	1772	3759	151	13500	13500	13500	151	0.0000	no	no	2138	81.9	2138	80.2
4	74448000	3964	3080	3920	151	3964	3080	3920	151	3964	3080	3920	151	245	120	330	151	179	100	1199	151	3964	3080	3920	151	13500	13500	13500	151	0.0000	no	no	1385	40.6	1385	35.0
4	74449000	4404	3161	11973	151	4404	3161	11973	151	4404	3161	11973	151	245	120	330	151	113	100	1199	151	4404	3161	11973	151	13500	13500	13500	151	0.0000	no	no	3435	95.4	3435	95.1
4	74450000	13248	11316	13309	151	13248	11316	13309	151	13248	11316	13309	151	245	120	330	151	111	100	1199	151	13248	11316	13309	151	13500	13500	13500	151	0.0000	no	no	3435	95.4	3435	95.1
4	74451000	13060	4764	12736	151	13060	4764	12736	151	13060	4764	12736	151	248	120	330	151	52	34	390	151	13060	4764	12736	151	13500	13500	13500	151	0.0000	no	no	3435	95.4	3435	95.1
4	74452000	13437	13500	13500	151	13437	13500	13500	151	13437	13500	13500	151	251	124	376	151	36	32	368	151	13437	13500	13500	151	13500	13500	13500	151	0.0000	no	no	3435	95.4	3435	95.1
4	74453000	13437	13500	13500	151	13437	13500	13500	151	13437	13500	13500	151	253	124	376	151	36	32	368	151	13437	13500	13500	151	13500	13500	13500	151	0.0000	no	no	3435	95.4	3435	95.1
4	74454000	9566	4764	12736	151	9566	4764	12736	151	9566	4764	12736	151	256	124	376	151	36	32	368	151	9566	4764	12736	151	13500	13500	13500	151	0.0000	no	no	3435	95.4	3435	95.1
4	74455000	1458	829	3357	151	1459	829	3357	151	3600	1564	3678	151	265	124	376	151	36	32	368	151	3600	1564	3678	151	13500	13500	13500	151	0.0000	no	no	2285	84.8	2285	83.3
4	74456000	1042	796	1855	151	1042	796	1855	151	2760	829	3357	151	271	126	398	151	32	28	322	151	2760	829	3357	151	13500	13500	13500	151	0.0000	no	no	2383	87.2	2383	85.8
4	74457000	1066	800	1924	151	1066	800	1924	151	1441	813	2437	151	276	138	468	151	32	28	322	151	1441	813	2437	151	13500	13500	13500	151	0.0000	no	no	2383	87.2	2383	85.8
4	74458000	1162	813	2437	151	1163	813	2437	151	1332	813	2437	151	296	138	468	151	26	28	322	151	1332	813	2437	151	13500	13500	13500	151	0.0000	no	no	2383	87.2	2383	85.8
4	74459000	1479	817	2667	151	1480	817	2667	151	1529	817	2667	151	298	124	376	151	26	28	322	151	1529	817	2667	151	13500	13500	13500	151	0.0000	no	no	2102	80.1	2102	78.4
4	74460000	2103	1013	3437	151	2107	1013	3437	151	2118	1013	3437	151	299	124	376	151	24	19	219	151	2123	1013	3437	151	13500	13500	13500	151	0.0000	no	no	2102	80.1	2102	78.4
4	74461000	2196	1013	3437	151	2196	1013	3437	151	2196	1013	3437	151	332	248	576	151	24	19	219	151	2196	1013	3437	151	13500	13500	13500	151	0.0000	no	no	2086	79.8	2086	78.0
4	74462000	2046	1013	3437	151	2054	1013	3437	151	2048	1013	3437	151	367	260	690	151	18	16	184	151	2055	1013	3437	151	13500	13500	13500	151	0.0000	no	no	2086	79.8	2086	78.0
4	74463000	1507	813	2437	151	1513	950	2498	151	1519	996	2518	151	468	268	863	151	11	8	92	151	1521	996	2518	151	13500	13500	13500	151	0.0000	no	no	2086	79.8	2086	78.0
4	74464000	1328	813	2437	151	1363	813	2437	151	1332	813	2437	151	543	289	1346	151	7	8	92	151	1366	813	2437	151	13500	13500	13500	151	0.0000	no	no	2086	79.8	2086	78.0
4	74465000	1229	813	2437	151	1247	813	2437	151	1234	813	2437	151	539	284	1231	151	7	8	92	151	1250	813	2437	151	13500	13500	13500	151	0.0000	no	no	2086	79.8	2086	78.0
4	74466000	1198	800	1924	151	1223	813	2437	151	1203	800	1924	151	564	284	1231	151	7	8	92	151	1225	813	2437	151	13500	13500	13500	151	0.0000	no	no	1508	50.7	1508	45.7
4	74467000	1123	796	1855	151	1125	796	1855	151	1124	796	1855	151	532	276	1047	151	6	8	92	151	1126	796	1855	151	13500	13500	13500	151	0.0224	no	no	1508	50.7	1508	45.7
4	74468000	1060	784	1666	151	1063	784	1666	151	1062	784	1666	151	556	278	1093	151	6	8	92	151	1064	784	1666	151	13500	13500	13500	151	0.0905	no	no	1508	50.7	1508	45.7
4	74469000	1052	784	1666	151	1059	784	1666	151	1054	784	1666	151	789	415	1439	151	6	8	92	151	1060	784	1666	151	13500	13500	13500	151	0.0905	no	no	1508	50.7	1508	45.7
4	74470000	1089	796	1855	151	1094	796	1855	151	1089	796	1855	151	819	415	1439	151	6	8	92	151	1094	796	1855	151	13500	13500	13500	151	0.0224	no	no	1508	50.7	1508	45.7
4	74471000	1214	813	2437	151	1218	813	2437	151	1214	813	2437	151	828	415	1439	151	3	2	23	151	1218	813	2437	151	13500	13500	13500	151	0.0000	no	no	1508	50.7	1508	45.7
4	74472000	1417	829	3357	151	1437	829	3357	151	1417	829	3357	151	969	443	1662	151	3	2	23	151	1437	829	3357	151	13500	13500	13500	151	0.0000	no	no	1317	34.8	1317	28.8
4	74473000	1475	996	2518	151	1521	996	2518	151	1475	996	2518	151	1311	517	2064	151	3	2	23	151	1521	996	2518	151	13500	13500	13500	151	0.0000	no	no	1317	34.8	1317	28.8
4	74474000	2097	1334	3578	151	2097	1334	3578	151	2097	1334	3578	151	1997	1241	3446	151	3	2	23	151	2097	1334	3578	151	13500	13500	13500	151	0.0000	no	no	1427	44.2	1427	38.8
4	74475000	1932	1364	2678	151	1932	1364	2678	151	1932	1364	2678	151	1819	1271	2546	151	3	2	23	151	1932	1364	2678	151	13500	13500	13500	151	0.0000	no	no	1427	44.2	1427	38.8
4	74476000	1899	1364	2678	151	1903	1364	2678	151	1899	1364	2678	151	1779	1271	2546	151	3	2	23	151	1903	1364	2678	151	13500	13500	13500	151	0.0000	no	no	1427	44.2	1427	38.8
4	74477000	1961	1380	3598	151	1961	1380	3598	151	1961	1380	3598	151	1854	1287	3466	151	3	2	23	151	1961	1380	3598	151	13500	13500	13500	151	0.0000	no	no	3825	96.6	3825	96.4
4	74478000	1977	1364	2678	151	1977	1364	2678	151	1977	1364	2678	151	1877	1271	2546	151	3	2	23	151	1977	1364	2678	151	13500	13500	13500	151	0.0000	no	no	3825	96.6	3825	96.4
4	74479000	1999	1548	2759	151	1999	1548	2759	151	1999	1548	2759	151	1899	1455	2627	151	3	2	23	151	1999	1548	2759	151	13500	13500	13500	151	0.0000	no	no	3825	96.6	3825	96.4
4	74480000	1921	1548	2759	151	1921	1548	2759	151	1921	1548	2759	151	1821	1455	2627	151	5	8	92	151	1921	1548	2759	151	13500	13500	13500	151	0.0000	no	no	3825	96.6	3825	96.4
4	74481000	1913	1548	2759	151	1913	1548	2759	151	1913	1548	2759	151	1813	1455	2627	151	5	8	92	151	1913	1548	2759	151	13500	13500	13500	151	0.0000	no	no	3825	96.6	3825	96.4
4	74482000	1979	1502	2739	151	1979	1502	2739	151	1979	1502	2739	151	1858	1271	2546	151	3	2	23	151	1979	1502	2739	151	13500	13500	13500	151	0.0000	no	no	3825	96.6	3825	96.4
4	74483000	2065	1564	3678	151	2065	1564	3678	151	2065	1564	3678	151	1965	1471	3546	151	3	2	23	151	2065	1564	3678	151	13500	13500	13500	151	0.0000	no	no	3825	96.6	3825	96.4
4	74484000	2083	1564	3678	151	2083	1564	3678	151	2083	1564	3678	151	1983	1471	3546	151	3	2	23	151	2083	1564	3678	151	13500	13500	13500	151	0.0000	no	no	1307	34.0	1307	28.0
4	74485000	2132	1564	3678	151	2132	1564	3678	151	2136	1564	3678	151	2005	1471	3546	151	3	2	23	151	2136	1564	3678	151	13500	13500	13500	151	0.0000	no	no	1307	34.0	1307	28.0
4	74486000	2368	1564	3678	151	2368	1564	3678	151	2389	1564	3678	151	2240	1471	3546	151	3	2	23	151	2389	1564	3678	151	13500	13500	13500	151	0.0000	no	no	1307	34.0	1307	28.0
4	74487000	2565	1564	3678	151	2565	1564	3678	151	2565	1564	3678	151	211	118	1598	151	3	2	23	151	2565	1564	3678	151	13500	13500	13500	151	0.0000	no	no	1307	34.0	1307	28.0
4	74488000	2605	1564	3678	151	2605	1564	3678	151	2605	1564	3678	151	71	60	545	151	3	2	23	151	2605	1564	3678	151	13500	13500	13500	151	0.0000	no	no	1307	34.0	1307	28.0
4	74489000	1587	817	2667	151	1588	817	2667	151	1596	817	2667	151	28	8	92	151	3	2	23	151	1597	817	2667	151	13500	13500	13500	151	0.0000	no	no	1307	34.0	1307	28.0
4	74490000	1073	796	1855	151	1139	796	1855	151	1091	796	1855	151	28	8	92	151	3	2	23	151	1157	796	1855	151	13500	13500	13500	151	0.0224	no	no	1942	75.6	1942	72.8
4	74491000	1040	582	1807	151	1051	582	1807	151	1065	656	1831	151	28	8	92	151	3	2	23	151	1076	656	1831	151	13500	13500	13500	151	0.1057	no	no	1942	75.6	1942	72.8
4	74492000	1922	829	3357	151	1942	829	3357	151	1927	829	3357	151	28	16	184	151	2	0	0	151	1948	829	3357	151	13500	13500	13500	151	0.0000	no	no	1942	75.6	1942	72.8
4	74493000	2205	829	3357	151	2219	829	3357	151	2209	829	3357	151	26	10	115	151	2	0	0	151	2223	829	3357	151	13500	13500	13500	151	0.0000	no	no	1942	75.6	1942	72.8
4	74494000	2940	1703	3739	151	2940	1703	3739	151	2940	1703	3739	151	26	10	115	151	2	0	0	151	2940	1703	3739	151	13500	13500	13500	151	0.0000	no	no	2392	87.3	2392	85.9
4	74495000	2890	1564	3678	151	2890	1564	3678	151	2890	1564	3678	151	26	10	115	151	2	0	0	151	2890	1564	3678	151	13500	13500	13500	151	0.0000	no	no	2392	87.3	2392	85.9
4	74496000	2546	1380	3598	151	2546	1380	3598	151	2546	1380	3598	151	26	10	115	151	2	0	0	151	2546	1380	3598	151	13500	13500	13500	151	0.0000	no	no	2392	87.3	2392	85.9
4	74497000	1933	1180	2598	151	1933	1180	2598	151	1933	1180	2598	151	26	10	115	151	2	0	0	151	1933	1180	2598	151	13500	13500	13500	151	0.0000	no	no	2392	87.3	2392	85.9
4	74498000	1801	1180	2598	151	1801	1180	2598	151	1803	1180	2598	151	19	8	92	151	2	0	0	151	1803	1180	2598	151	13500	13500	13500	151	0.0000	no	no	2392	87.3	2392	85.9
4	74499000	1801	1180	2598	151	1801	1180	2598	151	1803	1180	2598	151	26	16	184	151	0	0	0	151	1803	1180	2598	151	13500	13500	13500	151	0.0000	no	no	2392	87.3	2392	85.9
4	74500000	1764	1180	2598	151	1764	1180	2598	151	1772	1180	2598	151	26	16	184	151	0	0	0	151	1772	1180	2598	151	13500	13500	13500	151	0.0000	no	no	2370	87.0	2370	85.6
4	74501000	1838	1180	2598	151	1838	1180	2598	151	1850	1180	2598	151	26	16	184	151	0	0	0	151	1850	1180	2598	151	13500	13500	13500	151	0.0000	no	no	2370	87.0	2370	85.6
4	74502000	1964	1180	2598	151	1964	1180	2598	151	1964	1180	2598	151	26	16	184	151	0	0	0	151	1964	1180	2598	151	13500	13500	13500	151	0.0000	no	no	2370	87.0	2370	85.6
4	74503000	2181	1364	2678	151	2181	1364	2678	151	2181	1364	2678	151	25	16	184	151	0	0	0	151	2181	1364	2678	151	13500	13500	13500	151	0.0000	no	no	2370	87.0	2370	85.6
4	74504000	2399	1380	3598	151	2399	1380	3598	151	2399	1380	3598	151	25	16	184	151	0	0	0	151	2399	1380	3598	151	13500	13500	13500	151	0.0000	no	no	2370	87.0	2370	85.6
4	74505000	2692	1703	3739	151	2692	1703	3739	151	2692	1703	3739	151	25	16	184	151	0	0	0	151	2692	1703	3739	151	13500	13500	13500	151	0.0000	no	no	2370	87.0	2370	85.6
4	74506000	2781	1772	3759	151	2781	1772	3759	151	2781	1772	3759	151	7	8	92	151	0	0	0	151	2781	1772	3759	151	13500	13500	13500	151	0.0000	no	no	2370	87.0	2370	85.6
4	74507000	2738	1772	3759	151	2738	1772	3759	151	2738	1772	3759	151	7	8	92	151	0	0	0	151	2738	1772	3759	151	13500	13500	13500	151	0.0000	no	no	2370	87.0	2370	85.6
4	74508000	2671	1564	3678	151	2671	1564	3678	151	2671	1564	3678	151	7	8	92	151	0	0	0	151	2671	1564	3678	151	13500	13500	13500	151	0.0000	no	no	2370	87.0	2370	85.6
4	74509000	2609	1564	3678	151	2609	1564	3678	151	2609	1564	3678	151	7	8	92	151	0	0	0	151	2609	1564	3678	151	13500	13500	13500	151	0.0000	no	no	2370	87.0	2370	85.6
4	74510000	2510	1518	3658	151	2510	1518	3658	151	2510	1518	3658	151	7	8	92	151	0	0	0	151	2510	1518	3658	151	13500	13500	13500	151	0.0000	no	no	2370	87.0	2370	85.6
4	74511000	2349	1380	3598	151	2349	1380	3598	151	2349	1380	3598	151	7	8	92	151	0	0	0	151	2349	1380	3598	151	13500	13500	13500	151	0.0000	no	no	2370	87.0	2370	85.6
4	74512000	2042	1184	2828	151	2042	1184	2828	151	2042	1184	2828	151	7	8	92	151	0	0	0	151	2042	1184	2828	151	13500	13500	13500	151	0.0000	no	no	2370	87.0	2370	85.6
4	74513000	1840	1134	2578	151	1840	1134	2578	151	1840	1134	2578	151	7	8	92	151	0	0	0	151	1840	1134	2578	151	13500	13500	13500	151	0.0000	no	no	2370	87.0	2370	85.6
4	74514000	1664	996	2518	151	1664	996	2518	151	1664	996	2518	151	7	8	92	151	0	0	0	151	1664	996	2518	151	13500	13500	13500	151	0.0000	no	no	2370	87.0	2370	85.6
4	74515000	1625	996	2518	151	1625	996	2518	151	1625	996	2518	151	7	8	92	151	0	0	0	151	1625	996	2518	151	13500	13500	13500	151	0.0000	no	no	2370	87.0	2370	85.6
4	74516000	1597	996	2518	151	1597	996	2518	151	1597	996	2518	151	7	8	92	151	0	0	0	151	1597	996	2518	151	13500	13500	13500	151	0.0000	no	no	2810	91.9	2810	91.5
4	74517000	1531	980	1879	151	1531	980	1879	151	1531	980	1879	151	7	8	92	151	0	0	0	151	1531	980	1879	151	13500	13500	13500	151	0.0000	no	no	1084	17.3	1084	11.9
4	74518000	1421	980	1879	151	1421	980	1879	151	1421	980	1879	151	7	8	92	151	0	0	0	151	1421	980	1879	151	13500	13500	13500	151	0.0000	no	no	1878	73.3	1878	70.3
4	74519000	1477	1164	1904	151	1477	1164	1904	151	1477	1164	1904	151	7	8	92	151	0	0	0	151	1477	1164	1904	151	13500	13500	13500	151	0.0000	no	no	1878	73.3	1878	70.3
4	74520000	1460	1164	1904	151	1460	1164	1904	151	1460	1164	1904	151	11	8	92	151	0	0	0	151	1460	1164	1904	151	13500	13500	13500	151	0.0000	no	no	1878	73.3	1878	70.3
4	74521000	1470	1164	1904	151	1470	1164	1904	151	1470	1164	1904	151	11	8	92	151	0	0	0	151	1470	1164	1904	151	13500	13500	13500	151	0.0000	no	no	1458	46.7	1458	41.5
4	74522000	1487	1164	1904	151	1487	1164	1904	151	1487	1164	1904	151	11	8	92	151	0	0	0	151	1487	1164	1904	151	13500	13500	13500	151	0.0000	no	no	1458	46.7	1458	41.5
4	74523000	1505	1164	1904	151	1505	1164	1904	151	1505	1164	1904	151	11	8	92	151	0	0	0	151	1505	1164	1904	151	13500	13500	13500	151	0.0000	no	no	1458	46.7	1458	41.5
4	74524000	1472	1164	1904	151	1472	1164	1904	151	1472	1164	1904	151	11	8	92	151	0	0	0	151	1472	1164	1904	151	13500	13500	13500	151	0.0000	no	no	1458	46.7	1458	41.5
4	74525000	1534	1168	1973	151	1534	1168	1973	151	1534	1168	1973	151	11	8	92	151	0	0	0	151	1534	1168	1973	151	13500	13500	13500	151	0.0000	no	no	1369	39.2	1369	33.5
4	74526000	1554	1180	2598	151	1554	1180	2598	151	1554	1180	2598	151	11	8	92	151	0	0	0	151	1554	1180	2598	151	13500	13500	13500	151	0.0000	no	no	1866	72.8	1866	69.8
4	74527000	1530	1164	1904	151	1530	1164	1904	151	1530	1164	1904	151	11	8	92	151	0	0	0	151	1530	1164	1904	151	13500	13500	13500	151	0.0000	no	no	1866	72.8	1866	69.8
4	74528000	1534	1164	1904	151	1534	1164	1904	151	1534	1164	1904	151	11	8	92	151	0	0	0	151	1534	1164	1904	151	13500	13500	13500	151	0.0000	no	no	972	10.8	972	6.4
4	74529000	1525	1164	1904	151	1525	1164	1904	151	1525	1164	1904	151	11	8	92	151	0	0	0	151	1525	1164	1904	151	13500	13500	13500	151	0.0000	no	no	972	10.8	972	6.4
4	74530000	1503	1118	1898	151	1503	1118	1898	151	1503	1118	1898	151	11	8	92	151	0	0	0	151	1503	1118	1898	151	13500	13500	13500	151	0.0000	no	no	972	10.8	972	6.4
4	74531000	1534	1164	1904	151	1534	1164	1904	151	1534	1164	1904	151	11	8	92	151	0	0	0	151	1534	1164	1904	151	13500	13500	13500	151	0.0000	no	no	1778	68.8	1778	65.0
4	74532000	1530	1164	1904	151	1530	1164	1904	151	1530	1164	1904	151	11	8	92	151	0	0	0	151	1530	1164	1904	151	13500	13500	13500	151	0.0000	no	no	1778	68.8	1778	65.0
4	74533000	1550	1164	1904	151	1550	1164	1904	151	1550	1164	1904	151	11	8	92	151	0	0	0	151	1550	1164	1904	151	13500	13500	13500	151	0.0000	no	no	1778	68.8	1778	65.0
4	74534000	1555	1164	1904	151	1555	1164	1904	151	1562	1164	1904	151	15	8	92	151	0	0	0	151	1562	1164	1904	151	13500	13500	13500	151	0.0000	no	no	1778	68.8	1778	65.0
4	74535000	1604	1164	1904	151	1604	1164	1904	151	1604	1164	1904	151	15	8	92	151	0	0	0	151	1604	1164	1904	151	13500	13500	13500	151	0.0000	no	no	1778	68.8	1778	65.0
4	74536000	1636	1164	1904	151	1636	1164	1904	151	1636	1164	1904	151	15	8	92	151	0	0	0	151	1636	1164	1904	151	13500	13500	13500	151	0.0000	no	no	1778	68.8	1778	65.0
4	74537000	1966	1334	3578	151	1966	1334	3578	151	1966	1334	3578	151	15	8	92	151	0	0	0	151	1966	1334	3578	151	13500	13500	13500	151	0.0000	no	no	1778	68.8	1778	65.0
4	74538000	2243	1380	3598	151	2243	1380	3598	151	2243	1380	3598	151	15	8	92	151	0	0	0	151	2243	1380	3598	151	13500	13500	13500	151	0.0000	no	no	2468	88.4	2468	87.1
4	74539000	2106	1380	3598	151	2113	1380	3598	151	2106	1380	3598	151	15	8	92	151	0	0	0	151	2113	1380	3598	151	13500	13500	13500	151	0.0000	no	no	2468	88.4	2468	87.1
4	74540000	1790	1364	2678	151	1799	1364	2678	151	1790	1364	2678	151	15	8	92	151	0	0	0	151	1799	1364	2678	151	13500	13500	13500	151	0.0000	no	no	1931	75.2	1931	72.4
4	74541000	1685	1164	1904	151	1691	1164	1904	151	1685	1164	1904	151	15	8	92	151	0	0	0	151	1691	1164	1904	151	13500	13500	13500	151	0.0000	no	no	1931	75.2	1931	72.4
4	74542000	1687	1164	1904	151	1687	1164	1904	151	1687	1164	1904	151	15	8	92	151	0	0	0	151	1687	1164	1904	151	13500	13500	13500	151	0.0000	no	no	1931	75.2	1931	72.4
4	74543000	1770	1180	2598	151	1781	1180	2598	151	1770	1180	2598	151	15	8	92	151	0	0	0	151	1781	1180	2598	151	13500	13500	13500	151	0.0000	no	no	1161	22.8	1161	16.7
4	74544000	1735	1180	2598	151	1738	1180	2598	151	1738	1180	2598	151	15	8	92	151	0	0	0	151	1738	1180	2598	151	13500	13500	13500	151	0.0000	no	no	1161	22.8	1161	16.7
4	74545000	1812	1180	2598	151	1812	1180	2598	151	1812	1180	2598	151	15	8	92	151	0	0	0	151	1812	1180	2598	151	13500	13500	13500	151	0.0000	no	no	1354	37.9	1354	32.1
4	74546000	2120	1334	3578	151	2120	1334	3578	151	2128	1334	3578	151	15	8	92	151	0	0	0	151	2128	1334	3578	151	13500	13500	13500	151	0.0000	no	no	2095	80.0	2095	78.2
4	74547000	2626	1380	3598	151	2626	1380	3598	151	2626	1380	3598	151	15	8	92	151	0	0	0	151	2626	1380	3598	151	13500	13500	13500	151	0.0000	no	no	1619	58.8	1619	54.3
4	74548000	2120	1380	3598	151	2120	1380	3598	151	2120	1380	3598	151	17	8	92	151	0	0	0	151	2120	1380	3598	151	13500	13500	13500	151	0.0000	no	no	1346	37.2	1346	31.4
4	74549000	1909	1180	2598	151	1909	1180	2598	151	1909	1180	2598	151	17	8	92	151	0	0	0	151	1909	1180	2598	151	13500	13500	13500	151	0.0000	no	no	1346	37.2	1346	31.4
4	74550000	1954	1180	2598	151	1954	1180	2598	151	1954	1180	2598	151	17	8	92	151	0	0	0	151	1954	1180	2598	151	13500	13500	13500	151	0.0000	no	no	1572	55.4	1572	50.8
4	74551000	1979	1196	3518	151	1979	1196	3518	151	1979	1196	3518	151	17	8	92	151	0	0	0	151	1979	1196	3518	151	13500	13500	13500	151	0.0000	no	no	1572	55.4	1572	50.8
4	74552000	1786	1138	2808	151	1786	1138	2808	151	1786	1138	2808	151	17	8	92	151	0	0	0	151	1786	1138	2808	151	13500	13500	13500	151	0.0000	no	no	1572	55.4	1572	50.8
4	74553000	1667	996	2518	151	1667	996	2518	151	1667	996	2518	151	17	8	92	151	0	0	0	151	1667	996	2518	151	13500	13500	13500	151	0.0000	no	no	1572	55.4	1572	50.8
4	74554000	1463	813	2437	151	1468	813	2437	151	1468	813	2437	151	17	8	92	151	0	0	0	151	1468	813	2437	151	13500	13500	13500	151	0.0000	no	no	1572	55.4	1572	50.8
4	74555000	1374	813	2437	151	1379	813	2437	151	1379	813	2437	151	17	8	92	151	0	0	0	151	1379	813	2437	151	13500	13500	13500	151	0.0000	no	no	1572	55.4	1572	50.8
4	74556000	1143	780	1620	151	1143	780	1620	151	1143	780	1620	151	17	8	92	151	0	0	0	151	1143	780	1620	151	13500	13500	13500	151	0.1057	no	no	1572	55.4	1572	50.8
4	74557000	1120	780	1620	151	1120	780	1620	151	1120	780	1620	151	17	8	92	151	0	0	0	151	1120	780	1620	151	13500	13500	13500	151	0.1057	no	no	1572	55.4	1572	50.8
4	74558000	1125	780	1620	151	1125	780	1620	151	1125	780	1620	151	17	8	92	151	0	0	0	151	1125	780	1620	151	13500	13500	13500	151	0.1057	no	no	1572	55.4	1572	50.8
4	74559000	1136	780	1620	151	1136	780	1620	151	1136	780	1620	151	17	8	92	151	0	0	0	151	1136	780	1620	151	13500	13500	13500	151	0.1057	no	no	1572	55.4	1572	50.8
4	74560000	1177	780	1620	151	1177	780	1620	151	1177	780	1620	151	17	8	92	151	0	0	0	151	1177	780	1620	151	13500	13500	13500	151	0.1057	no	no	1963	76.2	1963	73.5
4	74561000	1219	796	1855	151	1219	796	1855	151	1219	796	1855	151	17	8	92	151	0	0	0	151	1219	796	1855	151	13500	13500	13500	151	0.0224	no	no	1963	76.2	1963	73.5
4	74562000	1257	796	1855	151	1257	796	1855	151	1257	796	1855	151	17	8	92	151	0	0	0	151	1257	796	1855	151	13500	13500	13500	151	0.0224	no	no	1461	47.0	1461	41.8
4	74563000	1260	796	1855	151	1260	796	1855	151	1260	796	1855	151	19	8	92	151	0	0	0	151	1260	796	1855	151	13500	13500	13500	151	0.0224	no	no	1461	47.0	1461	41.8
4	74564000	1268	784	1666	151	1268	784	1666	151	1268	784	1666	151	19	8	92	151	0	0	0	151	1268	784	1666	151	13500	13500	13500	151	0.0905	no	no	1461	47.0	1461	41.8
4	74565000	1335	796	1855	151	1335	796	1855	151	1335	796	1855	151	19	8	92	151	0	0	0	151	1335	796	1855	151	13500	13500	13500	151	0.0224	no	no	1461	47.0	1461	41.8
4	74566000	1449	984	1948	151	1449	984	1948	151	1449	984	1948	151	29	20	230	151	0	0	0	151	1449	984	1948	151	13500	13500	13500	151	0.0000	no	no	1461	47.0	1461	41.8
4	74567000	1526	980	1879	151	1526	980	1879	151	1526	980	1879	151	24	16	184	151	0	0	0	151	1526	980	1879	151	13500	13500	13500	151	0.0000	no	no	1461	47.0	1461	41.8
4	74568000	1621	1180	2598	151	1621	1180	2598	151	1621	1180	2598	151	24	16	184	151	0	0	0	151	1621	1180	2598	151	13500	13500	13500	151	0.0000	no	no	1561	54.6	1561	49.9
4	74569000	1681	1180	2598	151	1681	1180	2598	151	1681	1180	2598	151	27	16	184	151	0	0	0	151	1681	1180	2598	151	13500	13500	13500	151	0.0000	no	no	1561	54.6	1561	49.9
4	74570000	1738	1364	2678	151	1738	1364	2678	151	1738	1364	2678	151	27	16	184	151	0	0	0	151	1738	1364	2678	151	13500	13500	13500	151	0.0000	no	no	1561	54.6	1561	49.9
4	74571000	1687	1364	2678	151	1687	1364	2678	151	1687	1364	2678	151	27	16	184	151	0	0	0	151	1687	1364	2678	151	13500	13500	13500	151	0.0000	no	no	1760	68.0	1760	64.1
4	74572000	1730	1180	2598	151	1731	1180	2598	151	1731	1180	2598	151	25	8	92	151	0	0	0	151	1731	1180	2598	151	13500	13500	13500	151	0.0000	no	no	1760	68.0	1760	64.1
4	74573000	1658	1180	2598	151	1660	1180	2598	151	1660	1180	2598	151	25	8	92	151	0	0	0	151	1660	1180	2598	151	13500	13500	13500	151	0.0000	no	no	1760	68.0	1760	64.1
4	74574000	1618	996	2518	151	1618	996	2518	151	1618	996	2518	151	25	8	92	151	0	0	0	151	1618	996	2518	151	13500	13500	13500	151	0.0000	no	no	1760	68.0	1760	64.1
4	74575000	1710	996	2518	151	1710	996	2518	151	1710	996	2518	151	25	8	92	151	0	0	0	151	1710	996	2518	151	13500	13500	13500	151	0.0000	no	no	1760	68.0	1760	64.1
4	74576000	1876	1180	2598	151	1876	1180	2598	151	1876	1180	2598	151	25	8	92	151	0	0	0	151	1876	1180	2598	151	13500	13500	13500	151	0.0000	no	no	1349	37.5	1349	31.6
4	74577000	2123	1380	3598	151	2123	1380	3598	151	2123	1380	3598	151	25	8	92	151	0	0	0	151	2123	1380	3598	151	13500	13500	13500	151	0.0000	no	no	1349	37.5	1349	31.6
4	74578000	2275	1380	3598	151	2275	1380	3598	151	2275	1380	3598	151	25	8	92	151	0	0	0	151	2275	1380	3598	151	13500	13500	13500	151	0.0000	no	no	1437	45.0	1437	39.6
4	74579000	2481	1772	3759	151	2492	1772	3759	151	2481	1772	3759	151	25	8	92	151	0	0	0	151	2492	1772	3759	151	13500	13500	13500	151	0.0000	no	no	1437	45.0	1437	39.6
4	74580000	2893	1772	3759	151	2893	1772	3759	151	2893	1772	3759	151	25	8	92	151	0	0	0	151	2893	1772	3759	151	13500	13500	13500	151	0.0000	no	no	1437	45.0	1437	39.6
4	74581000	3327	2161	3839	151	3327	2161	3839	151	3327	2161	3839	151	25	8	92	151	0	0	0	151	3327	2161	3839	151	13500	13500	13500	151	0.0000	no	no	3612	96.0	3612	95.8
4	74582000	3307	2161	3839	151	3307	2161	3839	151	3307	2161	3839	151	25	8	92	151	0	0	0	151	3307	2161	3839	151	13500	13500	13500	151	0.0000	no	no	3612	96.0	3612	95.8
4	74583000	3040	1979	3819	151	3040	1979	3819	151	3040	1979	3819	151	26	8	92	151	0	0	0	151	3040	1979	3819	151	13500	13500	13500	151	0.0000	no	no	3612	96.0	3612	95.8
4	74584000	2982	1772	3759	151	2982	1772	3759	151	2982	1772	3759	151	26	8	92	151	0	0	0	151	2982	1772	3759	151	13500	13500	13500	151	0.0000	no	no	3612	96.0	3612	95.8
4	74585000	3313	1772	3759	151	3313	1772	3759	151	3313	1772	3759	151	26	8	92	151	0	0	0	151	3313	1772	3759	151	13500	13500	13500	151	0.0000	no	no	3612	96.0	3612	95.8
4	74586000	3677	2161	3839	151	3677	2161	3839	151	3677	2161	3839	151	26	8	92	151	0	0	0	151	3677	2161	3839	151	13500	13500	13500	151	0.0000	no	no	3612	96.0	3612	95.8
4	74587000	3709	3080	3920	151	3709	3080	3920	151	3709	3080	3920	151	26	8	92	151	0	0	0	151	3709	3080	3920	151	13500	13500	13500	151	0.0000	no	no	3612	96.0	3612	95.8
4	74588000	3556	2161	3839	151	3556	2161	3839	151	3556	2161	3839	151	28	8	92	151	0	0	0	151	3556	2161	3839	151	13500	13500	13500	151	0.0000	no	no	3612	96.0	3612	95.8
4	74589000	3536	2161	3839	151	3536	2161	3839	151	3536	2161	3839	151	28	8	92	151	0	0	0	151	3536	2161	3839	151	13500	13500	13500	151	0.0000	no	no	3872	96.8	3872	96.6
4	74590000	3735	3080	3920	151	3735	3080	3920	151	3735	3080	3920	151	28	8	92	151	0	0	0	151	3735	3080	3920	151	13500	13500	13500	151	0.0000	no	no	2917	92.7	2917	92.3
4	74591000	3695	3080	3920	151	3695	3080	3920	151	3695	3080	3920	151	28	8	92	151	0	0	0	151	3695	3080	3920	151	13500	13500	13500	151	0.0000	no	no	2917	92.7	2917	92.3
4	74592000	3036	1380	3598	151	3036	1380	3598	151	3036	1380	3598	151	28	8	92	151	0	0	0	151	3036	1380	3598	151	13500	13500	13500	151	0.0000	no	no	1906	74.3	1906	71.4
4	74593000	1823	1013	3437	151	1823	1013	3437	151	1823	1013	3437	151	28	8	92	151	0	0	0	151	1823	1013	3437	151	13500	13500	13500	151	0.0000	no	no	1785	69.2	1785	65.4
4	74594000	1355	796	1855	151	1362	980	1879	151	1394	950	2498	151	28	8	92	151	0	0	0	151	1399	996	2518	151	13500	13500	13500	151	0.0000	no	no	1452	46.2	1452	40.9
4	74595000	1207	796	1855	151	1211	796	1855	151	1256	813	2437	151	28	8	92	151	0	0	0	151	1258	813	2437	151	13500	13500	13500	151	0.0000	no	no	1452	46.2	1452	40.9
4	74596000	1146	796	1855	151	1150	796	1855	151	1194	800	1924	151	28	8	92	151	0	0	0	151	1198	800	1924	151	13500	13500	13500	151	0.0000	no	no	1809	70.5	1809	66.8
4	74597000	1090	780	1620	151	1093	780	1620	151	1102	780	1620	151	28	8	92	151	0	0	0	151	1103	780	1620	151	13500	13500	13500	151	0.1057	no	no	1809	70.5	1809	66.8
4	74598000	1062	797	1862	151	1073	800	1924	151	1076	797	1862	151	28	8	92	151	0	0	0	151	1086	800	1924	151	13500	13500	13500	151	0.0195	no	no	1484	48.7	1484	43.6
4	74599000	930	634	1282	151	974	752	1298	151	959	764	1436	151	28	8	92	151	1	0	0	151	985	764	1436	151	13500	13500	13500	151	0.1342	no	no	1484	48.7	1484	43.6
4	74600000	917	632	1236	151	972	764	1436	151	939	748	1252	151	28	8	92	151	1	0	0	151	977	764	1436	151	13500	13500	13500	151	0.1128	no	no	1568	55.1	1568	50.4
4	74601000	928	634	1282	151	964	764	1436	151	951	752	1298	151	31	8	92	151	1	0	0	151	969	764	1436	151	13500	13500	13500	151	0.1229	no	no	1568	55.1	1568	50.4
4	74602000	925	634	1282	151	951	752	1298	151	947	752	1298	151	31	8	92	151	1	0	0	151	951	752	1298	151	13500	13500	13500	151	0.1229	no	no	1568	55.1	1568	50.4
4	74603000	936	632	1236	151	960	748	1252	151	960	748	1252	151	32	8	92	151	0	0	0	151	960	748	1252	151	13500	13500	13500	151	0.1128	no	no	1568	55.1	1568	50.4
4	74604000	938	632	1236	151	949	748	1252	151	949	748	1252	151	33	8	92	151	0	0	0	151	949	748	1252	151	13500	13500	13500	151	0.1128	no	no	1568	55.1	1568	50.4
4	74605000	967	632	1236	151	978	748	1252	151	981	748	1252	151	33	8	92	151	0	0	0	151	981	748	1252	151	13500	13500	13500	151	0.1128	no	no	1568	55.1	1568	50.4
4	74606000	1050	796	1855	151	1052	796	1855	151	1058	796	1855	151	34	16	184	151	0	0	0	151	1058	796	1855	151	13500	13500	13500	151	0.0224	no	no	1568	55.1	1568	50.4
4	74607000	1160	796	1855	151	1160	796	1855	151	1174	796	1855	151	34	16	184	151	0	0	0	151	1174	796	1855	151	13500	13500	13500	151	0.0224	no	no	1568	55.1	1568	50.4
4	74608000	1267	796	1855	151	1275	796	1855	151	1306	980	1879	151	34	16	184	151	0	0	0	151	1314	980	1879	151	13500	13500	13500	151	0.0000	no	no	1568	55.1	1568	50.4
4	74609000	1434	980	1879	151	1436	980	1879	151	1434	980	1879	151	35	16	184	151	0	0	0	151	1436	980	1879	151	13500	13500	13500	151	0.0000	no	no	1568	55.1	1568	50.4
4	74610000	1569	996	2518	151	1570	996	2518	151	1573	996	2518	151	36	16	184	151	0	0	0	151	1574	996	2518	151	13500	13500	13500	151	0.0000	no	no	920	7.5	920	4.4
4	74611000	1679	996	2518	151	1680	996	2518	151	1679	996	2518	151	35	16	184	151	0	0	0	151	1680	996	2518	151	13500	13500	13500	151	0.0000	no	no	920	7.5	920	4.4
4	74612000	1690	996	2518	151	1690	996	2518	151	1690	996	2518	151	35	16	184	151	0	0	0	151	1690	996	2518	151	13500	13500	13500	151	0.0000	no	no	920	7.5	920	4.4
4	74613000	1746	996	2518	151	1746	996	2518	151	1748	996	2518	151	38	16	184	151	0	0	0	151	1748	996	2518	151	13500	13500	13500	151	0.0000	no	no	920	7.5	920	4.4
4	74614000	1820	996	2518	151	1821	996	2518	151	1823	996	2518	151	38	16	184	151	0	0	0	151	1824	996	2518	151	13500	13500	13500	151	0.0000	no	no	2204	83.3	2204	81.7
4	74615000	1920	1364	2678	151	1920	1364	2678	151	1948	1364	2678	151	46	18	207	151	0	0	0	151	1948	1364	2678	151	13500	13500	13500	151	0.0000	no	no	2204	83.3	2204	81.7
4	74616000	2016	1548	2759	151	2018	1548	2759	151	2016	1548	2759	151	91	32	368	151	0	0	0	151	2018	1548	2759	151	13500	13500	13500	151	0.0000	no	no	3688	96.2	3688	96.0
4	74617000	2075	1548	2759	151	2077	1548	2759	151	2075	1548	2759	151	99	32	368	151	0	0	0	151	2077	1548	2759	151	13500	13500	13500	151	0.0000	no	no	3688	96.2	3688	96.0
4	74618000	2053	1548	2759	151	2055	1548	2759	151	2054	1548	2759	151	58	28	322	151	0	0	0	151	2056	1548	2759	151	13500	13500	13500	151	0.0000	no	no	1385	40.5	1385	34.9
4	74619000	1976	1536	2069	151	1976	1536	2069	151	1985	1536	2069	151	58	28	322	151	0	0	0	151	1985	1536	2069	151	13500	13500	13500	151	0.0000	no	no	1385	40.5	1385	34.9
4	74620000	2005	1548	2759	151	2011	1548	2759	151	2062	1748	2839	151	69	32	368	151	0	0	0	151	2062	1748	2839	151	13500	13500	13500	151	0.0000	no	no	1385	40.5	1385	34.9
4	74621000	2079	1748	2839	151	2079	1748	2839	151	2177	2161	3839	151	69	32	368	151	0	0	0	151	2177	2161	3839	151	13500	13500	13500	151	0.0000	no	no	1385	40.5	1385	34.9
4	74622000	2083	1748	2839	151	2083	1748	2839	151	2260	2161	3839	151	77	32	368	151	0	0	0	151	2260	2161	3839	151	13500	13500	13500	151	0.0000	no	no	3130	94.0	3130	93.7
4	74623000	2183	1748	2839	151	2258	2080	2920	151	2258	2080	2920	151	2013	1363	2586	151	0	0	0	151	2258	2080	2920	151	13500	13500	13500	151	0.0000	no	no	1416	43.2	1416	37.7
4	74624000	2147	1748	2839	151	2158	1955	2900	151	2166	2080	2920	151	1160	312	1935	151	0	0	0	151	2166	2080	2920	151	13500	13500	13500	151	0.0000	no	no	1946	75.7	1946	72.9
4	74625000	2127	1748	2839	151	2127	1748	2839	151	2146	2080	2920	151	408	262	725	151	0	0	0	151	2146	2080	2920	151	13500	13500	13500	151	0.0000	no	no	1946	75.7	1946	72.9
4	74626000	2128	1748	2839	151	2128	1748	2839	151	2134	1748	2839	151	406	260	690	151	0	0	0	151	2134	1748	2839	151	13500	13500	13500	151	0.0000	no	no	1946	75.7	1946	72.9
4	74627000	2064	1748	2839	151	2146	1748	2839	151	2064	1748	2839	151	405	260	690	151	0	0	0	151	2146	1748	2839	151	13500	13500	13500	151	0.0000	no	no	920	7.5	920	4.4
4	74628000	1978	1548	2759	151	2142	1748	2839	151	1978	1548	2759	151	419	268	863	151	0	0	0	151	2142	1748	2839	151	13500	13500	13500	151	0.0000	no	no	2551	89.4	2551	88.7
4	74629000	1958	1364	2678	151	2042	1548	2759	151	1958	1364	2678	151	468	302	1630	151	0	0	0	151	2042	1548	2759	151	13500	13500	13500	151	0.0000	no	no	1254	29.8	1254	23.6
4	74630000	1970	1364	2678	151	2068	1548	2759	151	1970	1364	2678	151	435	276	1047	151	0	0	0	151	2068	1548	2759	151	13500	13500	13500	151	0.0000	no	no	1254	29.8	1254	23.6
4	74631000	2219	1564	3678	151	2264	1703	3739	151	2219	1564	3678	151	433	276	1047	151	0	0	0	151	2264	1703	3739	151	13500	13500	13500	151	0.0000	no	no	1637	60.3	1637	56.0
4	74632000	2146	1564	3678	151	2182	1564	3678	151	2146	1564	3678	151	518	302	1630	151	0	0	0	151	2182	1564	3678	151	13500	13500	13500	151	0.0000	no	no	2051	78.9	2051	77.0
4	74633000	2070	1318	2658	151	2109	1318	2658	151	2070	1318	2658	151	634	302	1630	151	0	0	0	151	2109	1318	2658	151	13500	13500	13500	151	0.0000	no	no	2051	78.9	2051	77.0
4	74634000	2016	1180	2598	151	2077	1184	2828	151	2017	1180	2598	151	839	306	1728	151	0	0	0	151	2077	1184	2828	151	13500	13500	13500	151	0.0000	no	no	2051	78.9	2051	77.0
4	74635000	1834	1134	2578	151	1897	1134	2578	151	1839	1134	2578	151	991	398	1752	151	0	0	0	151	1897	1134	2578	151	13500	13500	13500	151	0.0000	no	no	2096	80.0	2096	78.2
4	74636000	1736	800	1924	151	1783	984	1948	151	1754	984	1948	151	1007	394	1646	151	0	0	0	151	1783	984	1948	151	13500	13500	13500	151	0.0000	no	no	2096	80.0	2096	78.2
4	74637000	1604	796	1855	151	1680	980	1879	151	1652	980	1879	151	1018	394	1646	151	0	0	0	151	1690	980	1879	151	13500	13500	13500	151	0.0000	no	no	2096	80.0	2096	78.2
4	74638000	1452	980	1879	151	1588	980	1879	151	1553	984	1948	151	1095	210	1614	151	0	0	0	151	1611	996	2518	151	13500	13500	13500	151	0.0000	no	no	1371	39.3	1371	33.6
4	74639000	1461	813	2437	151	1549	996	2518	151	1564	996	2518	151	656	210	1614	151	0	0	0	151	1621	996	2518	151	13500	13500	13500	151	0.0000	no	no	954	9.2	954	5.7
4	74640000	1231	796	1855	151	1374	980	1879	151	1383	800	1924	151	505	200	1399	151	0	0	0	151	1473	984	1948	151	13500	13500	13500	151	0.0000	no	no	1823	71.1	1823	67.4
4	74641000	1225	796	1855	151	1342	980	1879	151	1262	934	1873	151	364	178	893	151	0	0	0	151	1368	980	1879	151	13500	13500	13500	151	0.0000	no	no	1601	57.5	1601	53.0
4	74642000	1092	780	1620	151	1226	980	1879	151	1166	964	1636	151	312	144	503	151	0	0	0	151	1274	980	1879	151	13500	13500	13500	151	0.0224	no	no	1601	57.5	1601	53.0
4	74643000	1043	764	1436	151	1152	964	1636	151	1119	964	1636	151	287	140	480	151	0	0	0	151	1219	964	1636	151	13500	13500	13500	151	0.0224	no	no	1601	57.5	1601	53.0
4	74644000	1043	764	1436	151	1156	964	1636	151	1107	964	1636	151	284	132	434	151	0	0	0	151	1212	964	1636	151	13500	13500	13500	151	0.0224	no	no	2930	92.8	2930	92.4
4	74645000	1047	764	1436	151	1119	948	1452	151	1091	948	1452	151	280	132	434	151	0	0	0	151	1155	952	1498	151	13500	13500	13500	151	0.1057	no	no	2930	92.8	2930	92.4
4	74646000	1029	764	1436	151	1099	952	1498	151	1073	952	1498	151	281	132	434	151	0	0	0	151	1133	964	1636	151	13500	13500	13500	151	0.0905	no	no	2930	92.8	2930	92.4
4	74647000	1021	764	1436	151	1080	948	1452	151	1050	948	1452	151	281	132	434	151	0	0	0	151	1101	952	1498	151	13500	13500	13500	151	0.1057	no	no	2930	92.8	2930	92.4
4	74648000	1097	980	1879	151	1141	980	1879	151	1107	980	1879	151	298	134	445	151	0	0	0	151	1149	980	1879	151	13500	13500	13500	151	0.0000	no	no	2930	92.8	2930	92.4
4	74649000	1072	958	1567	151	1122	980	1879	151	1084	958	1567	151	297	134	445	151	0	0	0	151	1131	980	1879	151	13500	13500	13500	151	0.0608	no	no	2930	92.8	2930	92.4
4	74650000	1037	948	1452	151	1090	964	1636	151	1048	948	1452	151	318	140	480	151	0	0	0	151	1098	964	1636	151	13500	13500	13500	151	0.1057	no	no	2930	92.8	2930	92.4
4	74651000	1038	948	1452	151	1068	948	1452	151	1050	948	1452	151	317	140	480	151	0	0	0	151	1077	952	1498	151	13500	13500	13500	151	0.1057	no	no	2187	82.9	2187	81.3
4	74652000	1047	948	1452	151	1074	948	1452	151	1047	948	1452	151	317	134	445	151	0	0	0	151	1074	948	1452	151	13500	13500	13500	151	0.1057	no	no	2187	82.9	2187	81.3
4	74653000	1070	964	1636	151	1099	964	1636	151	1070	964	1636	151	316	134	445	151	0	0	0	151	1099	964	1636	151	13500	13500	13500	151	0.0224	no	no	1394	41.3	1394	35.8
4	74654000	1062	952	1498	151	1077	952	1498	151	1070	952	1498	151	317	134	445	151	0	0	0	151	1085	952	1498	151	13500	13500	13500	151	0.0905	no	no	1394	41.3	1394	35.8
4	74655000	1059	948	1452	151	1059	948	1452	151	1067	948	1452	151	314	132	434	151	0	0	0	151	1067	948	1452	151	13500	13500	13500	151	0.1057	no	no	1937	75.4	1937	72.6
4	74656000	1077	952	1498	151	1077	952	1498	151	1077	952	1498	151	316	134	445	151	0	0	0	151	1077	952	1498	151	13500	13500	13500	151	0.0905	no	no	1877	73.3	1877	70.3
4	74657000	1109	968	1682	151	1126	980	1879	151	1115	980	1879	151	319	140	480	151	0	0	0	151	1132	980	1879	151	13500	13500	13500	151	0.0000	no	no	1877	73.3	1877	70.3
4	74658000	1101	980	1879	151	1120	980	1879	151	1102	980	1879	151	323	144	503	151	0	0	0	151	1120	980	1879	151	13500	13500	13500	151	0.0000	no	no	1877	73.3	1877	70.3
4	74659000	1119	980	1879	151	1142	980	1879	151	1120	980	1879	151	322	144	503	151	0	0	0	151	1142	980	1879	151	13500	13500	13500	151	0.0000	no	no	1877	73.3	1877	70.3
4	74660000	1111	968	1682	151	1134	980	1879	151	1111	968	1682	151	338	248	576	151	0	0	0	151	1134	980	1879	151	13500	13500	13500	151	0.0000	no	no	1877	73.3	1877	70.3
4	74661000	1119	968	1682	151	1146	980	1879	151	1119	968	1682	151	325	209	483	151	0	0	0	151	1146	980	1879	151	13500	13500	13500	151	0.0000	no	no	1877	73.3	1877	70.3
4	74662000	1205	984	1948	151	1233	984	1948	151	1207	984	1948	151	325	209	483	151	0	0	0	151	1234	984	1948	151	13500	13500	13500	151	0.0000	no	no	1877	73.3	1877	70.3
4	74663000	1145	968	1682	151	1152	968	1682	151	1146	968	1682	151	323	203	448	151	0	0	0	151	1153	968	1682	151	13500	13500	13500	151	0.0000	no	no	1877	73.3	1877	70.3
4	74664000	1128	964	1636	151	1152	968	1682	151	1130	964	1636	151	320	134	445	151	0	0	0	151	1153	968	1682	151	13500	13500	13500	151	0.0224	no	no	1877	73.3	1877	70.3
4	74665000	1133	964	1636	151	1144	964	1636	151	1133	964	1636	151	317	134	445	151	0	0	0	151	1144	964	1636	151	13500	13500	13500	151	0.0224	no	no	1877	73.3	1877	70.3
4	74666000	1175	980	1879	151	1188	980	1879	151	1175	980	1879	151	327	144	503	151	0	0	0	151	1188	980	1879	151	13500	13500	13500	151	0.0000	no	no	1877	73.3	1877	70.3
4	74667000	1231	980	1879	151	1231	980	1879	151	1231	980	1879	151	325	138	468	151	0	0	0	151	1231	980	1879	151	13500	13500	13500	151	0.0000	no	no	1877	73.3	1877	70.3
4	74668000	1296	984	1948	151	1296	984	1948	151	1309	984	1948	151	322	132	434	151	0	0	0	151	1309	984	1948	151	13500	13500	13500	151	0.0000	no	no	1875	73.2	1875	70.2
4	74669000	1324	980	1879	151	1324	980	1879	151	1324	980	1879	151	327	156	572	151	0	0	0	151	1324	980	1879	151	13500	13500	13500	151	0.0000	no	no	1875	73.2	1875	70.2
4	74670000	1472	996	2518	151	1472	996	2518	151	1472	996	2518	151	327	156	572	151	0	0	0	151	1472	996	2518	151	13500	13500	13500	151	0.0000	no	no	1875	73.2	1875	70.2
4	74671000	1494	996	2518	151	1494	996	2518	151	1494	996	2518	151	331	156	572	151	0	0	0	151	1494	996	2518	151	13500	13500	13500	151	0.0000	no	no	1875	73.2	1875	70.2
4	74672000	1468	984	1948	151	1468	984	1948	151	1468	984	1948	151	331	156	572	151	0	0	0	151	1468	984	1948	151	13500	13500	13500	151	0.0000	no	no	1875	73.2	1875	70.2
4	74673000	1499	1164	1904	151	1499	1164	1904	151	1499	1164	1904	151	331	156	572	151	0	0	0	151	1499	1164	1904	151	13500	13500	13500	151	0.0000	no	no	1875	73.2	1875	70.2
4	74674000	1496	1164	1904	151	1496	1164	1904	151	1496	1164	1904	151	332	156	572	151	0	0	0	151	1496	1164	1904	151	13500	13500	13500	151	0.0000	no	no	2883	92.5	2883	92.1
4	74675000	1480	1164	1904	151	1480	1164	1904	151	1480	1164	1904	151	332	156	572	151	0	0	0	151	1480	1164	1904	151	13500	13500	13500	151	0.0000	no	no	2883	92.5	2883	92.1
4	74676000	1484	1164	1904	151	1484	1164	1904	151	1484	1164	1904	151	332	132	434	151	0	0	0	151	1484	1164	1904	151	13500	13500	13500	151	0.0000	no	no	2883	92.5	2883	92.1
4	74677000	1460	1164	1904	151	1460	1164	1904	151	1460	1164	1904	151	333	132	434	151	0	0	0	151	1460	1164	1904	151	13500	13500	13500	151	0.0000	no	no	2883	92.5	2883	92.1
4	74678000	1466	1164	1904	151	1466	1164	1904	151	1466	1164	1904	151	338	132	434	151	0	0	0	151	1466	1164	1904	151	13500	13500	13500	151	0.0000	no	no	2883	92.5	2883	92.1
4	74679000	1500	1164	1904	151	1500	1164	1904	151	1504	1164	1904	151	338	132	434	151	0	0	0	151	1504	1164	1904	151	13500	13500	13500	151	0.0000	no	no	1394	41.3	1394	35.7
4	74680000	1742	1180	2598	151	1742	1180	2598	151	1746	1180	2598	151	339	132	434	151	0	0	0	151	1746	1180	2598	151	13500	13500	13500	151	0.0000	no	no	1394	41.3	1394	35.7
4	74681000	1930	1334	3578	151	1930	1334	3578	151	1930	1334	3578	151	338	132	434	151	0	0	0	151	1930	1334	3578	151	13500	13500	13500	151	0.0000	no	no	1394	41.3	1394	35.7
4	74682000	1788	1180	2598	151	1788	1180	2598	151	1788	1180	2598	151	348	236	507	151	0	0	0	151	1788	1180	2598	151	13500	13500	13500	151	0.0000	no	no	1394	41.3	1394	35.7
4	74683000	1689	1180	2598	151	1689	1180	2598	151	1689	1180	2598	151	349	236	507	151	0	0	0	151	1689	1180	2598	151	13500	13500	13500	151	0.0000	no	no	1394	41.3	1394	35.7
4	74684000	1648	1168	1973	151	1648	1168	1973	151	1648	1168	1973	151	348	236	507	151	0	0	0	151	1648	1168	1973	151	13500	13500	13500	151	0.0000	no	no	1394	41.3	1394	35.7
4	74685000	1608	980	1879	151	1608	980	1879	151	1623	1164	1904	151	348	236	507	151	0	0	0	151	1623	1164	1904	151	13500	13500	13500	151	0.0000	no	no	1394	41.3	1394	35.7
4	74686000	1599	984	1948	151	1599	984	1948	151	1642	1168	1973	151	339	224	438	151	0	0	0	151	1642	1168	1973	151	13500	13500	13500	151	0.0000	no	no	1394	41.3	1394	35.7
4	74687000	1625	996	2518	151	1625	996	2518	151	1625	996	2518	151	347	224	438	151	0	0	0	151	1625	996	2518	151	13500	13500	13500	151	0.0000	no	no	1394	41.3	1394	35.7
4	74688000	1754	1134	2578	151	1754	1134	2578	151	1754	1134	2578	151	348	224	438	151	0	0	0	151	1754	1134	2578	151	13500	13500	13500	151	0.0000	no	no	1394	41.3	1394	35.7
4	74689000	2074	1196	3518	151	2074	1196	3518	151	2074	1196	3518	151	348	224	438	151	0	0	0	151	2074	1196	3518	151	13500	13500	13500	151	0.0000	no	no	1316	34.7	1316	28.8
4	74690000	2689	1564	3678	151	2689	1564	3678	151	2689	1564	3678	151	349	224	438	151	0	0	0	151	2689	1564	3678	151	13500	13500	13500	151	0.0000	no	no	1376	39.7	1376	34.1
4	74691000	2537	1564	3678	151	2537	1564	3678	151	2537	1564	3678	151	351	224	438	151	0	0	0	151	2537	1564	3678	151	13500	13500	13500	151	0.0000	no	no	1376	39.7	1376	34.1
4	74692000	2118	1364	2678	151	2118	1364	2678	151	2118	1364	2678	151	354	226	450	151	0	0	0	151	2118	1364	2678	151	13500	13500	13500	151	0.0000	no	no	2855	92.3	2855	91.9
4	74693000	1930	1180	2598	151	1930	1180	2598	151	1930	1180	2598	151	355	232	484	151	0	0	0	151	1930	1180	2598	151	13500	13500	13500	151	0.0000	no	no	2855	92.3	2855	91.9
4	74694000	1903	1364	2678	151	1903	1364	2678	151	1903	1364	2678	151	351	226	450	151	0	0	0	151	1903	1364	2678	151	13500	13500	13500	151	0.0000	no	no	2855	92.3	2855	91.9
4	74695000	2029	1364	2678	151	2029	1364	2678	151	2029	1364	2678	151	351	226	450	151	0	0	0	151	2029	1364	2678	151	13500	13500	13500	151	0.0000	no	no	2855	92.3	2855	91.9
4	74696000	2156	1380	3598	151	2156	1380	3598	151	2156	1380	3598	151	352	232	484	151	0	0	0	151	2156	1380	3598	151	13500	13500	13500	151	0.0000	no	no	1689	63.5	1689	59.3
4	74697000	2113	1364	2678	151	2113	1364	2678	151	2113	1364	2678	151	352	232	484	151	0	0	0	151	2113	1364	2678	151	13500	13500	13500	151	0.0000	no	no	1689	63.5	1689	59.3
4	74698000	2074	1364	2678	151	2074	1364	2678	151	2074	1364	2678	151	356	236	507	151	0	0	0	151	2074	1364	2678	151	13500	13500	13500	151	0.0000	no	no	1689	63.5	1689	59.3
4	74699000	2305	1564	3678	151	2309	1564	3678	151	2305	1564	3678	151	390	260	690	151	0	0	0	151	2309	1564	3678	151	13500	13500	13500	151	0.0000	no	no	1594	57.1	1594	52.5
4	74700000	1862	1013	3437	151	1863	1013	3437	151	2238	1564	3678	151	435	270	909	151	0	0	0	151	2239	1564	3678	151	13500	13500	13500	151	0.0000	no	no	1378	39.9	1378	34.3
4	74701000	1853	1013	3437	151	1854	1013	3437	151	2111	1380	3598	151	621	302	1630	151	0	0	0	151	2112	1380	3598	151	13500	13500	13500	151	0.0000	no	no	1378	39.9	1378	34.3
4	74702000	2036	1196	3518	151	2043	1334	3578	151	2056	1380	3598	151	738	371	1642	151	0	0	0	151	2057	1380	3598	151	13500	13500	13500	151	0.0000	no	no	1378	39.9	1378	34.3
4	74703000	1903	1364	2678	151	1926	1364	2678	151	1920	1364	2678	151	972	375	1746	151	0	0	0	151	1929	1364	2678	151	13500	13500	13500	151	0.0000	no	no	1531	52.5	1531	47.6
4	74704000	1870	1364	2678	151	1874	1364	2678	151	1873	1364	2678	151	673	118	1598	151	0	0	0	151	1876	1364	2678	151	13500	13500	13500	151	0.0000	no	no	1531	52.5	1531	47.6
4	74705000	2013	1518	3658	151	2017	1518	3658	151	2016	1564	3678	151	344	102	1245	151	0	0	0	151	2019	1564	3678	151	13500	13500	13500	151	0.0000	no	no	1531	52.5	1531	47.6
4	74706000	2280	1564	3678	151	2292	1564	3678	151	2280	1564	3678	151	217	80	739	151	0	0	0	151	2292	1564	3678	151	13500	13500	13500	151	0.0000	no	no	1531	52.5	1531	47.6
4	74707000	1988	1364	2678	151	2032	1364	2678	151	1988	1364	2678	151	79	32	368	151	0	0	0	151	2032	1364	2678	151	13500	13500	13500	151	0.0000	no	no	1531	52.5	1531	47.6
4	74708000	1917	1364	2678	151	1948	1364	2678	151	1919	1364	2678	151	60	32	368	151	0	0	0	151	1950	1364	2678	151	13500	13500	13500	151	0.0000	no	no	1531	52.5	1531	47.6
4	74709000	1958	1364	2678	151	2001	1364	2678	151	1960	1364	2678	151	45	28	322	151	0	0	0	151	2003	1364	2678	151	13500	13500	13500	151	0.0000	no	no	1531	52.5	1531	47.6
4	74710000	1851	1196	3518	151	2082	1380	3598	151	1853	1196	3518	151	34	24	276	151	0	0	0	151	2084	1380	3598	151	13500	13500	13500	151	0.0000	no	no	2658	90.5	2658	89.8
4	74711000	1688	996	2518	151	1970	1380	3598	151	1699	996	2518	151	31	24	276	151	0	0	0	151	1970	1380	3598	151	13500	13500	13500	151	0.0000	no	no	965	10.5	965	6.2
4	74712000	1716	996	2518	151	1846	1364	2678	151	1734	1180	2598	151	31	24	276	151	0	0	0	151	1852	1364	2678	151	13500	13500	13500	151	0.0000	no	no	965	10.5	965	6.2
4	74713000	1669	1318	2658	151	1721	1364	2678	151	1681	1364	2678	151	31	25	287	151	0	0	0	151	1730	1364	2678	151	13500	13500	13500	151	0.0000	no	no	935	8.2	935	4.9
4	74714000	1657	1348	1928	151	1686	1348	1928	151	1669	1348	1928	151	14	8	92	151	0	0	0	151	1697	1348	1928	151	13500	13500	13500	151	0.0000	no	no	935	8.2	935	4.9
4	74715000	1660	1352	1997	151	1679	1352	1997	151	1676	1352	1997	151	17	10	115	151	0	0	0	151	1694	1352	1997	151	13500	13500	13500	151	0.0000	no	no	1655	61.5	1655	57.2
4	74716000	1543	1164	1904	151	1577	1164	1904	151	1584	1348	1928	151	17	10	115	151	0	0	0	151	1617	1348	1928	151	13500	13500	13500	151	0.0000	no	no	1655	61.5	1655	57.2
4	74717000	1483	1164	1904	151	1517	1164	1904	151	1550	1348	1928	151	17	10	115	151	0	0	0	151	1577	1348	1928	151	13500	13500	13500	151	0.0000	no	no	1655	61.5	1655	57.2
4	74718000	1497	1164	1904	151	1526	1164	1904	151	1534	1348	1928	151	17	10	115	151	0	0	0	151	1560	1348	1928	151	13500	13500	13500	151	0.0000	no	no	1655	61.5	1655	57.2
4	74719000	1476	1164	1904	151	1519	1164	1904	151	1515	1348	1928	151	18	16	184	151	0	0	0	151	1552	1348	1928	151	13500	13500	13500	151	0.0000	no	no	1655	61.5	1655	57.2
4	74720000	1512	1168	1973	151	1566	1168	1973	151	1577	1352	1997	151	22	10	115	151	0	0	0	151	1615	1352	1997	151	13500	13500	13500	151	0.0000	no	no	1655	61.5	1655	57.2
4	74721000	1566	1348	1928	151	1592	1348	1928	151	1587	1348	1928	151	22	10	115	151	0	0	0	151	1613	1348	1928	151	13500	13500	13500	151	0.0000	no	no	1173	23.6	1173	17.5
4	74722000	1581	1348	1928	151	1626	1348	1928	151	1585	1348	1928	151	34	16	184	151	0	0	0	151	1630	1348	1928	151	13500	13500	13500	151	0.0000	no	no	1173	23.6	1173	17.5
4	74723000	1644	1348	1928	151	1703	1348	1928	151	1651	1348	1928	151	35	16	184	151	0	0	0	151	1707	1348	1928	151	13500	13500	13500	151	0.0000	no	no	1173	23.6	1173	17.5
4	74724000	1687	1352	1997	151	1772	1364	2678	151	1689	1352	1997	151	36	16	184	151	0	0	0	151	1772	1364	2678	151	13500	13500	13500	151	0.0000	no	no	1222	27.2	1222	21.0
4	74725000	1743	1364	2678	151	1841	1364	2678	151	1752	1364	2678	151	40	16	184	151	0	0	0	151	1844	1364	2678	151	13500	13500	13500	151	0.0000	no	no	1222	27.2	1222	21.0
4	74726000	1712	1364	2678	151	1883	1364	2678	151	1723	1364	2678	151	40	16	184	151	0	0	0	151	1887	1364	2678	151	13500	13500	13500	151	0.0000	no	no	1249	29.2	1249	23.0
4	74727000	1676	1352	1997	151	1921	1368	2908	151	1681	1352	1997	151	40	16	184	151	0	0	0	151	1921	1368	2908	151	13500	13500	13500	151	0.0000	no	no	1249	29.2	1249	23.0
4	74728000	1677	1364	2678	151	1926	1364	2678	151	1679	1364	2678	151	45	18	207	151	0	0	0	151	1926	1364	2678	151	13500	13500	13500	151	0.0000	no	no	908	7.0	908	4.0
4	74729000	1638	1364	2678	151	2006	1548	2759	151	1645	1364	2678	151	52	18	207	151	0	0	0	151	2006	1548	2759	151	13500	13500	13500	151	0.0000	no	no	1043	14.9	1043	9.8
4	74730000	1547	1348	1928	151	2058	1552	2989	151	1554	1348	1928	151	79	24	276	151	0	0	0	151	2058	1552	2989	151	13500	13500	13500	151	0.0000	no	no	968	10.7	968	6.3
4	74731000	1487	1348	1928	151	2094	1564	3678	151	1509	1348	1928	151	131	40	430	151	0	0	0	151	2094	1564	3678	151	13500	13500	13500	151	0.0000	no	no	968	10.7	968	6.3
4	74732000	1514	1348	1928	151	2013	1564	3678	151	1533	1348	1928	151	152	40	430	151	0	0	0	151	2013	1564	3678	151	13500	13500	13500	151	0.0000	no	no	968	10.7	968	6.3
4	74733000	1497	1348	1928	151	1919	1548	2759	151	1514	1348	1928	151	166	40	430	151	0	0	0	151	1919	1548	2759	151	13500	13500	13500	151	0.0000	no	no	893	6.4	1106	13.3
4	74734000	1471	1348	1928	151	1903	1548	2759	151	1503	1348	1928	151	197	40	430	151	0	0	0	151	1923	1548	2759	151	13500	13500	13500	151	0.0000	no	no	893	6.4	1106	13.3
4	74735000	1464	1164	1904	151	1922	1564	3678	151	1474	1348	1928	151	194	40	430	151	0	0	0	151	1922	1564	3678	151	13500	13500	13500	151	0.0000	no	no	1490	49.3	1490	44.2
4	74736000	1607	1348	1928	151	1901	1548	2759	151	1611	1348	1928	151	211	40	430	151	0	0	0	151	1901	1548	2759	151	13500	13500	13500	151	0.0000	no	no	1490	49.3	1490	44.2
4	74737000	1827	1532	1952	151	1864	1532	1952	151	1827	1532	1952	151	207	40	430	151	0	0	0	151	1864	1532	1952	151	13500	13500	13500	151	0.0000	no	no	1549	53.8	1549	49.0
4	74738000	1813	1532	1952	151	1832	1532	1952	151	1813	1532	1952	151	226	40	430	151	0	0	0	151	1832	1532	1952	151	13500	13500	13500	151	0.0000	no	no	901	6.7	1248	23.0
4	74739000	1816	1532	1952	151	1831	1532	1952	151	1816	1532	1952	151	248	109	433	151	0	0	0	151	1831	1532	1952	151	13500	13500	13500	151	0.0000	no	no	1253	29.7	1253	23.5
4	74740000	1819	1532	1952	151	1836	1532	1952	151	1825	1532	1952	151	241	132	434	151	0	0	0	151	1836	1532	1952	151	13500	13500	13500	151	0.0000	no	no	1253	29.7	1253	23.5
4	74741000	1817	1532	1952	151	1836	1532	1952	151	1817	1532	1952	151	232	132	434	151	0	0	0	151	1836	1532	1952	151	13500	13500	13500	151	0.0000	no	no	1253	29.7	1253	23.5
4	74742000	1862	1548	2759	151	1889	1548	2759	151	1866	1548	2759	151	232	132	434	151	1	0	0	151	1893	1548	2759	151	13500	13500	13500	151	0.0000	no	no	1253	29.7	1253	23.5
4	74743000	1834	1548	2759	151	1899	1548	2759	151	1850	1548	2759	151	244	132	434	151	1	0	0	151	1902	1548	2759	151	13500	13500	13500	151	0.0000	no	no	1253	29.7	1253	23.5
4	74744000	1813	1486	1946	151	1864	1548	2759	151	1838	1502	2739	151	242	132	434	151	1	0	0	151	1883	1548	2759	151	13500	13500	13500	151	0.0000	no	no	1253	29.7	1253	23.5
4	74745000	1813	1352	1997	151	1839	1536	2069	151	1850	1364	2678	151	241	132	434	151	1	0	0	151	1867	1548	2759	151	13500	13500	13500	151	0.0000	no	no	1253	29.7	1253	23.5
4	74746000	1890	1364	2678	151	1921	1548	2759	151	1935	1502	2739	151	238	132	434	151	1	0	0	151	1956	1548	2759	151	13500	13500	13500	151	0.0000	no	no	1253	29.7	1253	23.5
4	74747000	1823	1364	2678	151	1855	1548	2759	151	1853	1502	2739	151	238	132	434	151	1	0	0	151	1876	1548	2759	151	13500	13500	13500	151	0.0000	no	no	1253	29.7	1253	23.5
4	74748000	1771	1364	2678	151	1819	1548	2759	151	1820	1502	2739	151	240	132	434	151	1	0	0	151	1850	1548	2759	151	13500	13500	13500	151	0.0000	no	no	1253	29.7	1253	23.5
4	74749000	1699	1348	1928	151	1752	1532	1952	151	1801	1364	2678	151	242	132	434	151	1	0	0	151	1828	1548	2759	151	13500	13500	13500	151	0.0000	no	no	1253	29.7	1253	23.5
4	74750000	1705	1348	1928	151	1758	1532	1952	151	1810	1486	1946	151	236	126	398	151	1	0	0	151	1834	1532	1952	151	13500	13500	13500	151	0.0000	no	no	1253	29.7	1253	23.5
4	74751000	1677	1348	1928	151	1731	1532	1952	151	1818	1364	2678	151	240	132	434	151	1	0	0	151	1844	1548	2759	151	13500	13500	13500	151	0.0000	no	no	1253	29.7	1253	23.5
4	74752000	1676	1302	1922	151	1744	1532	1952	151	1833	1364	2678	151	240	132	434	151	1	0	0	151	1866	1548	2759	151	13500	13500	13500	151	0.0000	no	no	1422	43.6	1422	38.2
4	74753000	1750	1348	1928	151	1795	1532	1952	151	1813	1352	1997	151	250	134	445	151	1	0	0	151	1842	1536	2069	151	13500	13500	13500	151	0.0000	no	no	1422	43.6	1422	38.2
4	74754000	1867	1548	2759	151	1879	1548	2759	151	1883	1548	2759	151	250	134	445	151	1	0	0	151	1891	1548	2759	151	13500	13500	13500	151	0.0000	no	no	1206	25.9	1206	19.6
4	74755000	1879	1548	2759	151	1893	1548	2759	151	1879	1548	2759	151	253	134	445	151	1	0	0	151	1893	1548	2759	151	13500	13500	13500	151	0.0000	no	no	1206	25.9	1206	19.6
4	74756000	1935	1548	2759	151	1960	1548	2759	151	1935	1548	2759	151	251	134	445	151	1	0	0	151	1960	1548	2759	151	13500	13500	13500	151	0.0000	no	no	1206	25.9	1206	19.6
4	74757000	2156	1564	3678	151	2178	1564	3678	151	2156	1564	3678	151	250	134	445	151	1	0	0	151	2178	1564	3678	151	13500	13500	13500	151	0.0000	no	no	1206	25.9	1206	19.6
4	74758000	2566	1772	3759	151	2570	1772	3759	151	2566	1772	3759	151	250	134	445	151	1	0	0	151	2570	1772	3759	151	13500	13500	13500	151	0.0000	no	no	1206	25.9	1206	19.6
4	74759000	2625	1772	3759	151	2626	1772	3759	151	2625	1772	3759	151	250	134	445	151	1	0	0	151	2626	1772	3759	151	13500	13500	13500	151	0.0000	no	no	1206	25.9	1206	19.6
4	74760000	3010	2161	3839	151	3013	2161	3839	151	3010	2161	3839	151	249	134	445	151	2	0	0	151	3013	2161	3839	151	13500	13500	13500	151	0.0000	no	no	1206	25.9	1206	19.6
4	74761000	3183	2161	3839	151	3183	2161	3839	151	3183	2161	3839	151	254	140	480	151	2	0	0	151	3183	2161	3839	151	13500	13500	13500	151	0.0000	no	no	2323	85.5	2323	84.0
4	74762000	3411	2161	3839	151	3411	2161	3839	151	3411	2161	3839	151	246	140	480	151	2	0	0	151	3411	2161	3839	151	13500	13500	13500	151	0.0000	no	no	2323	85.5	2323	84.0
4	74763000	2922	1772	3759	151	2924	1772	3759	151	2922	1772	3759	151	234	140	480	151	2	0	0	151	2924	1772	3759	151	13500	13500	13500	151	0.0000	no	no	2323	85.5	2323	84.0
4	74764000	2438	1564	3678	151	2465	1703	3739	151	2438	1564	3678	151	229	134	445	151	2	0	0	151	2465	1703	3739	151	13500	13500	13500	151	0.0000	no	no	2324	85.5	2324	84.0
4	74765000	2048	1180	2598	151	2095	1364	2678	151	2134	1548	2759	151	210	134	445	151	2	0	0	151	2142	1548	2759	151	13500	13500	13500	151	0.0000	no	no	2324	85.5	2324	84.0
4	74766000	2050	1364	2678	151	2084	1364	2678	151	2154	1552	2989	151	212	134	445	151	2	0	0	151	2160	1552	2989	151	13500	13500	13500	151	0.0000	no	no	2324	85.5	2324	84.0
4	74767000	2023	1506	2969	151	2085	1552	2989	151	2113	1564	3678	151	208	134	445	151	5	8	92	151	2134	1703	3739	151	13500	13500	13500	151	0.0000	no	no	1913	74.6	1913	71.7
4	74768000	1992	1364	2678	151	2067	1548	2759	151	2052	1502	2739	151	208	134	445	151	5	8	92	151	2085	1548	2759	151	13500	13500	13500	151	0.0000	no	no	1222	27.2	1222	21.0
4	74769000	1926	1180	2598	151	2043	1502	2739	151	1965	1364	2678	151	209	134	445	151	5	8	92	151	2048	1502	2739	151	13500	13500	13500	151	0.0000	no	no	1222	27.2	1222	21.0
4	74770000	1930	1318	2658	151	2060	1548	2759	151	1952	1364	2678	151	206	134	445	151	5	8	92	151	2060	1548	2759	151	13500	13500	13500	151	0.0000	no	no	1222	27.2	1222	21.0
4	74771000	1971	1364	2678	151	2103	1552	2989	151	1981	1364	2678	151	209	134	445	151	5	8	92	151	2103	1552	2989	151	13500	13500	13500	151	0.0000	no	no	1222	27.2	1222	21.0
4	74772000	2144	1380	3598	151	2226	1564	3678	151	2149	1380	3598	151	217	140	480	151	5	8	92	151	2230	1564	3678	151	13500	13500	13500	151	0.0000	no	no	1222	27.2	1222	21.0
4	74773000	2332	1380	3598	151	2427	1703	3739	151	2335	1380	3598	151	199	134	445	151	5	8	92	151	2429	1703	3739	151	13500	13500	13500	151	0.0000	no	no	1020	13.6	1276	25.4
4	74774000	2539	1772	3759	151	2680	1772	3759	151	2541	1772	3759	151	203	134	445	151	5	8	92	151	2682	1772	3759	151	13500	13500	13500	151	0.0000	no	no	1020	13.6	1276	25.4
4	74775000	2465	1703	3739	151	2637	1772	3759	151	2465	1703	3739	151	203	134	445	151	7	8	92	151	2637	1772	3759	151	13500	13500	13500	151	0.0000	no	no	1020	13.6	1276	25.4
4	74776000	2450	1772	3759	151	2489	1772	3759	151	2450	1772	3759	151	192	124	376	151	7	8	92	151	2489	1772	3759	151	13500	13500	13500	151	0.0000	no	no	1020	13.6	1276	25.4
4	74777000	2119	1380	3598	151	2121	1380	3598	151	2119	1380	3598	151	192	124	376	151	7	8	92	151	2121	1380	3598	151	13500	13500	13500	151	0.0000	no	no	1310	34.3	1310	28.3
4	74778000	1864	1352	1997	151	1887	1364	2678	151	1869	1352	1997	151	197	126	398	151	7	8	92	151	1887	1364	2678	151	13500	13500	13500	151	0.0000	no	no	1310	34.3	1310	28.3
4	74779000	1804	1348	1928	151	1811	1348	1928	151	1807	1348	1928	151	207	126	398	151	8	8	92	151	1811	1348	1928	151	13500	13500	13500	151	0.0000	no	no	1310	34.3	1310	28.3
4	74780000	1723	1164	1904	151	1758	1348	1928	151	1745	1302	1922	151	208	126	398	151	8	8	92	151	1758	1348	1928	151	13500	13500	13500	151	0.0000	no	no	1536	52.8	1536	47.9
4	74781000	1642	1164	1904	151	1715	1302	1922	151	1702	1164	1904	151	207	126	398	151	17	8	92	151	1715	1302	1922	151	13500	13500	13500	151	0.0000	no	no	1536	52.8	1536	47.9
4	74782000	1574	980	1879	151	1680	1164	1904	151	1677	1164	1904	151	198	29	334	151	16	8	92	151	1682	1164	1904	151	13500	13500	13500	151	0.0000	no	no	1536	52.8	1536	47.9
4	74783000	1631	996	2518	151	1735	1180	2598	151	1721	1180	2598	151	175	24	276	151	16	8	92	151	1738	1180	2598	151	13500	13500	13500	151	0.0000	no	no	1536	52.8	1536	47.9
4	74784000	1585	996	2518	151	1707	1184	2828	151	1670	1184	2828	151	174	24	276	151	21	16	184	151	1715	1184	2828	151	13500	13500	13500	151	0.0000	no	no	2289	84.9	2289	83.3
4	74785000	1475	980	1879	151	1569	1164	1904	151	1528	1164	1904	151	172	24	276	151	26	16	184	151	1573	1164	1904	151	13500	13500	13500	151	0.0000	no	no	2289	84.9	2289	83.3
4	74786000	1540	1168	1973	151	1607	1168	1973	151	1548	1168	1973	151	177	24	276	151	34	16	184	151	1609	1168	1973	151	13500	13500	13500	151	0.0000	no	no	2289	84.9	2289	83.3
4	74787000	1597	1180	2598	151	1651	1180	2598	151	1597	1180	2598	151	178	26	299	151	34	16	184	151	1651	1180	2598	151	13500	13500	13500	151	0.0000	no	no	809	2.8	809	1.5
4	74788000	1448	984	1948	151	1562	1180	2598	151	1523	1180	2598	151	177	26	299	151	34	16	184	151	1596	1180	2598	151	13500	13500	13500	151	0.0000	no	no	809	2.8	809	1.5
4	74789000	1372	980	1879	151	1472	980	1879	151	1484	1164	1904	151	175	34	390	151	34	16	184	151	1552	1164	1904	151	13500	13500	13500	151	0.0000	no	no	809	2.8	809	1.5
4	74790000	1324	980	1879	151	1468	980	1879	151	1482	1164	1904	151	161	24	276	151	41	16	184	151	1574	1168	1973	151	13500	13500	13500	151	0.0000	no	no	1040	14.7	1040	9.7
4	74791000	1240	780	1620	151	1488	1164	1904	151	1418	980	1879	151	155	24	276	151	42	16	184	151	1560	1168	1973	151	13500	13500	13500	151	0.0000	no	no	1040	14.7	1040	9.7
4	74792000	1205	952	1498	151	1480	1164	1904	151	1384	980	1879	151	153	24	276	151	42	16	184	151	1544	1168	1973	151	13500	13500	13500	151	0.0000	no	no	1040	14.7	1040	9.7
4	74793000	1214	968	1682	151	1444	1164	1904	151	1399	980	1879	151	153	24	276	151	42	16	184	151	1501	1180	2598	151	13500	13500	13500	151	0.0000	no	no	1040	14.7	1040	9.7
4	74794000	1168	958	1567	151	1482	1180	2598	151	1492	1180	2598	151	159	24	276	151	42	16	184	151	1492	1180	2598	151	13500	13500	13500	151	0.0000	no	no	2412	87.6	2412	86.2
4	74795000	1142	952	1498	151	1493	1180	2598	151	1493	1180	2598	151	159	24	276	151	40	16	184	151	1493	1180	2598	151	13500	13500	13500	151	0.0000	no	no	2412	87.6	2412	86.2
4	74796000	1147	952	1498	151	1383	1164	1904	151	1386	1164	1904	151	159	24	276	151	47	16	184	151	1386	1164	1904	151	13500	13500	13500	151	0.0000	no	no	1679	62.9	1679	58.7
4	74797000	1148	948	1452	151	1370	1164	1904	151	1379	1164	1904	151	159	24	276	151	45	16	184	151	1380	1164	1904	151	13500	13500	13500	151	0.0000	no	no	1679	62.9	1679	58.7
4	74798000	1154	948	1452	151	1349	1164	1904	151	1366	1164	1904	151	159	24	276	151	49	16	184	151	1367	1164	1904	151	13500	13500	13500	151	0.0000	no	no	1679	62.9	1679	58.7
4	74799000	1150	948	1452	151	1325	1148	1652	151	1341	1148	1652	151	157	24	276	151	50	16	184	151	1345	1148	1652	151	13500	13500	13500	151	0.0000	no	no	1679	62.9	1679	58.7
4	74800000	1162	968	1682	151	1339	980	1879	151	1377	1164	1904	151	161	25	287	151	57	16	184	151	1389	1164	1904	151	13500	13500	13500	151	0.0000	no	no	1679	62.9	1679	58.7
4	74801000	1179	980	1879	151	1358	980	1879	151	1414	1168	1973	151	161	25	287	151	62	16	184	151	1431	1168	1973	151	13500	13500	13500	151	0.0000	no	no	1679	62.9	1679	58.7
4	74802000	1230	980	1879	151	1240	980	1879	151	1485	1180	2598	151	161	26	299	151	67	24	276	151	1485	1180	2598	151	13500	13500	13500	151	0.0000	no	no	1679	62.9	1679	58.7
4	74803000	1208	980	1879	151	1215	980	1879	151	1560	1184	2828	151	169	26	299	151	67	24	276	151	1560	1184	2828	151	13500	13500	13500	151	0.0000	no	no	1679	62.9	1679	58.7
4	74804000	1225	980	1879	151	1227	980	1879	151	1664	1180	2598	151	169	26	299	151	71	24	276	151	1664	1180	2598	151	13500	13500	13500	151	0.0000	no	no	1679	62.9	1679	58.7
4	74805000	1189	980	1879	151	1193	980	1879	151	1752	1196	3518	151	170	32	368	151	92	24	276	151	1752	1196	3518	151	13500	13500	13500	151	0.0000	no	no	1679	62.9	1679	58.7
4	74806000	1157	964	1636	151	1161	964	1636	151	1840	1196	3518	151	179	32	368	151	118	24	276	151	1840	1196	3518	151	13500	13500	13500	151	0.0000	no	no	1159	22.7	1159	16.6
4	74807000	1158	964	1636	151	1162	964	1636	151	1625	1168	1973	151	187	32	368	151	132	24	276	151	1625	1168	1973	151	13500	13500	13500	151	0.0000	no	no	1159	22.7	1159	16.6
4	74808000	1158	964	1636	151	1161	964	1636	151	1534	1164	1904	151	203	40	430	151	133	24	276	151	1534	1164	1904	151	13500	13500	13500	151	0.0000	no	no	1159	22.7	1159	16.6
4	74809000	1180	964	1636	151	1180	964	1636	151	1573	1164	1904	151	203	40	430	151	133	24	276	151	1573	1164	1904	151	13500	13500	13500	151	0.0000	no	no	1159	22.7	1159	16.6
4	74810000	1203	964	1636	151	1203	964	1636	151	1650	1180	2598	151	205	40	430	151	122	24	276	151	1650	1180	2598	151	13500	13500	13500	151	0.0000	no	no	1159	22.7	1159	16.6
4	74811000	1241	980	1879	151	1244	980	1879	151	1612	1164	1904	151	202	40	430	151	122	24	276	151	1612	1164	1904	151	13500	13500	13500	151	0.0000	no	no	1159	22.7	1159	16.6
4	74812000	1257	980	1879	151	1260	980	1879	151	1617	1168	1973	151	200	34	390	151	122	24	276	151	1617	1168	1973	151	13500	13500	13500	151	0.0000	no	no	1159	22.7	1159	16.6
4	74813000	1262	980	1879	151	1264	980	1879	151	1615	1168	1973	151	201	34	390	151	119	24	276	151	1615	1168	1973	151	13500	13500	13500	151	0.0000	no	no	1159	22.7	1159	16.6
4	74814000	1317	980	1879	151	1323	980	1879	151	1581	1164	1904	151	201	34	390	151	120	24	276	151	1581	1164	1904	151	13500	13500	13500	151	0.0000	no	no	1159	22.7	1159	16.6
4	74815000	1355	980	1879	151	1364	980	1879	151	1593	1164	1904	151	201	34	390	151	121	24	276	151	1593	1164	1904	151	13500	13500	13500	151	0.0000	no	no	1103	18.6	1103	13.2
4	74816000	1425	980	1879	151	1434	980	1879	151	1630	1168	1973	151	201	34	390	151	122	24	276	151	1630	1168	1973	151	13500	13500	13500	151	0.0000	no	no	1103	18.6	1103	13.2
4	74817000	1452	980	1879	151	1452	980	1879	151	1631	1168	1973	151	194	32	368	151	129	24	276	151	1631	1168	1973	151	13500	13500	13500	151	0.0000	no	no	1103	18.6	1103	13.2
4	74818000	1510	980	1879	151	1510	980	1879	151	1667	1180	2598	151	190	32	368	151	129	24	276	151	1667	1180	2598	151	13500	13500	13500	151	0.0000	no	no	1103	18.6	1103	13.2
4	74819000	1501	1118	1898	151	1501	1118	1898	151	1732	1318	2658	151	191	32	368	151	129	24	276	151	1732	1318	2658	151	13500	13500	13500	151	0.0000	no	no	956	10.0	956	5.8
4	74820000	1503	980	1879	151	1528	980	1879	151	1760	1318	2658	151	191	32	368	151	126	24	276	151	1782	1318	2658	151	13500	13500	13500	151	0.0000	no	no	956	10.0	956	5.8
4	74821000	1563	980	1879	151	1601	1180	2598	151	1883	1318	2658	151	178	32	368	151	125	24	276	151	1915	1364	2678	151	13500	13500	13500	151	0.0000	no	no	956	10.0	956	5.8
4	74822000	1646	1180	2598	151	1711	1180	2598	151	1967	1196	3518	151	169	32	368	151	131	24	276	151	2025	1334	3578	151	13500	13500	13500	151	0.0000	no	no	956	10.0	956	5.8
4	74823000	1704	1180	2598	151	1770	1180	2598	151	2039	1196	3518	151	171	32	368	151	129	24	276	151	2097	1334	3578	151	13500	13500	13500	151	0.0000	no	no	956	10.0	956	5.8
4	74824000	1770	1184	2828	151	1821	1196	3518	151	2093	1380	3598	151	167	32	368	151	131	24	276	151	2137	1380	3598	151	13500	13500	13500	151	0.0000	no	no	956	10.0	956	5.8
4	74825000	1751	1180	2598	151	1806	1184	2828	151	2062	1380	3598	151	164	32	368	151	135	24	276	151	2089	1380	3598	151	13500	13500	13500	151	0.0000	no	no	956	10.0	956	5.8
4	74826000	1740	1180	2598	151	1777	1180	2598	151	2060	1380	3598	151	154	25	287	151	138	24	276	151	2074	1380	3598	151	13500	13500	13500	151	0.0000	no	no	956	10.0	956	5.8
4	74827000	1744	1180	2598	151	1776	1180	2598	151	2048	1380	3598	151	153	24	276	151	138	24	276	151	2052	1380	3598	151	13500	13500	13500	151	0.0000	no	no	956	10.0	956	5.8
4	74828000	1687	1168	1973	151	1712	1180	2598	151	2044	1368	2908	151	137	24	276	151	138	24	276	151	2045	1368	2908	151	13500	13500	13500	151	0.0000	no	no	956	10.0	956	5.8
4	74829000	1686	1168	1973	151	1705	1168	1973	151	1986	1364	2678	151	136	24	276	151	140	24	276	151	1987	1364	2678	151	13500	13500	13500	151	0.0000	no	no	956	10.0	956	5.8
4	74830000	1777	1180	2598	151	1788	1180	2598	151	2089	1552	2989	151	129	24	276	151	148	24	276	151	2089	1552	2989	151	13500	13500	13500	151	0.0000	no	no	956	10.0	956	5.8
4	74831000	1784	1306	1991	151	1787	1306	1991	151	2167	1564	3678	151	126	24	276	151	143	24	276	151	2167	1564	3678	151	13500	13500	13500	151	0.0000	no	no	956	10.0	956	5.8
4	74832000	1773	1348	1928	151	1773	1348	1928	151	2129	1564	3678	151	125	24	276	151	146	24	276	151	2129	1564	3678	151	13500	13500	13500	151	0.0000	no	no	956	10.0	956	5.8
4	74833000	1788	1364	2678	151	1788	1364	2678	151	2183	1564	3678	151	125	24	276	151	148	24	276	151	2183	1564	3678	151	13500	13500	13500	151	0.0000	no	no	956	10.0	956	5.8
4	74834000	1862	1364	2678	151	1862	1364	2678	151	2245	1564	3678	151	125	24	276	151	179	25	287	151	2245	1564	3678	151	13500	13500	13500	151	0.0000	no	no	956	10.0	956	5.8
4	74835000	1899	1318	2658	151	1899	1318	2658	151	2192	1564	3678	151	123	24	276	151	191	34	390	151	2192	1564	3678	151	13500	13500	13500	151	0.0000	no	no	1433	44.7	1433	39.4
4	74836000	1905	1364	2678	151	1905	1364	2678	151	2109	1548	2759	151	123	24	276	151	191	34	390	151	2109	1548	2759	151	13500	13500	13500	151	0.0000	no	no	1433	44.7	1433	39.4
4	74837000	2013	1364	2678	151	2013	1364	2678	151	2191	1552	2989	151	123	24	276	151	184	29	334	151	2191	1552	2989	151	13500	13500	13500	151	0.0000	no	no	1753	67.6	1753	63.7
4	74838000	2044	1138	2808	151	2044	1138	2808	151	2234	1564	3678	151	123	24	276	151	183	29	334	151	2234	1564	3678	151	13500	13500	13500	151	0.0000	no	no	1753	67.6	1753	63.7
4	74839000	1412	984	1948	151	1425	996	2518	151	2130	1368	2908	151	123	24	276	151	189	29	334	151	2130	1368	2908	151	13500	13500	13500	151	0.0000	no	no	1753	67.6	1753	63.7
4	74840000	1266	980	1879	151	1266	980	1879	151	2166	1322	2888	151	135	24	276	151	191	29	334	151	2166	1322	2888	151	13500	13500	13500	151	0.0000	no	no	1753	67.6	1753	63.7
4	74841000	1211	980	1879	151	1211	980	1879	151	2236	1552	2989	151	136	24	276	151	201	29	334	151	2236	1552	2989	151	13500	13500	13500	151	0.0000	no	no	1753	67.6	1753	63.7
4	74842000	1203	980	1879	151	1203	980	1879	151	2419	1564	3678	151	136	24	276	151	206	40	430	151	2419	1564	3678	151	13500	13500	13500	151	0.0000	no	no	2307	85.2	2307	83.7
4	74843000	1185	968	1682	151	1185	968	1682	151	2487	1564	3678	151	136	24	276	151	216	132	434	151	2487	1564	3678	151	13500	13500	13500	151	0.0000	no	no	2307	85.2	2307	83.7
4	74844000	1377	996	2518	151	1377	996	2518	151	2432	1380	3598	151	136	24	276	151	215	132	434	151	2432	1380	3598	151	13500	13500	13500	151	0.0000	no	no	2307	85.2	2307	83.7
4	74845000	2439	1013	3437	151	2439	1013	3437	151	2734	1703	3739	151	136	24	276	151	213	132	434	151	2734	1703	3739	151	13500	13500	13500	151	0.0000	no	no	2307	85.2	2307	83.7
4	74846000	2944	1979	3819	151	2944	1979	3819	151	2944	1979	3819	151	124	24	276	151	213	132	434	151	2944	1979	3819	151	13500	13500	13500	151	0.0000	no	no	1418	43.3	1418	37.9
4	74847000	2206	967	3417	151	2266	1013	3437	151	2649	1196	3518	151	124	24	276	151	213	132	434	151	2689	1196	3518	151	13500	13500	13500	151	0.0000	no	no	1195	25.2	1195	18.9
4	74848000	1507	813	2437	151	1666	996	2518	151	1734	1180	2598	151	124	24	276	151	235	132	434	151	1842	1180	2598	151	13500	13500	13500	151	0.0000	no	no	1195	25.2	1195	18.9
4	74849000	1536	813	2437	151	1690	1180	2598	151	1629	1134	2578	151	124	24	276	151	233	132	434	151	1758	1180	2598	151	13500	13500	13500	151	0.0000	no	no	1195	25.2	1195	18.9
4	74850000	1554	1122	1966	151	1660	1180	2598	151	1562	1168	1973	151	124	24	276	151	219	132	434	151	1667	1180	2598	151	13500	13500	13500	151	0.0000	no	no	1195	25.2	1195	18.9
4	74851000	1577	1164	1904	151	1674	1168	1973	151	1577	1164	1904	151	124	24	276	151	219	132	434	151	1674	1168	1973	151	13500	13500	13500	151	0.0000	no	no	1195	25.2	1195	18.9
4	74852000	1568	1164	1904	151	1631	1164	1904	151	1571	1164	1904	151	124	24	276	151	220	132	434	151	1634	1164	1904	151	13500	13500	13500	151	0.0000	no	no	1190	24.9	1190	18.6
4	74853000	1547	750	1849	151	1652	1164	1904	151	1562	980	1879	151	124	24	276	151	228	128	411	151	1655	1164	1904	151	13500	13500	13500	151	0.0000	no	no	1190	24.9	1190	18.6
4	74854000	1550	911	1870	151	1715	1180	2598	151	1562	980	1879	151	124	24	276	151	205	116	284	151	1715	1180	2598	151	13500	13500	13500	151	0.0000	no	no	1190	24.9	1190	18.6
4	74855000	1643	1168	1973	151	1736	1180	2598	151	1643	1168	1973	151	124	24	276	151	195	116	284	151	1736	1180	2598	151	13500	13500	13500	151	0.0000	no	no	1190	24.9	1190	18.6
4	74856000	1776	1180	2598	151	1820	1180	2598	151	1779	1180	2598	151	124	24	276	151	194	116	284	151	1823	1180	2598	151	13500	13500	13500	151	0.0000	no	no	1011	13.1	1011	8.3
4	74857000	1909	1180	2598	151	1954	1180	2598	151	1911	1180	2598	151	116	24	276	151	189	116	284	151	1957	1180	2598	151	13500	13500	13500	151	0.0000	no	no	1011	13.1	1011	8.3
4	74858000	2150	1196	3518	151	2150	1196	3518	151	2155	1196	3518	151	106	24	276	151	191	116	284	151	2155	1196	3518	151	13500	13500	13500	151	0.0000	no	no	1045	15.0	1045	9.9
4	74859000	1628	996	2518	151	1709	1134	2578	151	1934	1180	2598	151	100	24	276	151	189	116	284	151	1975	1180	2598	151	13500	13500	13500	151	0.0000	no	no	1442	45.4	1442	40.1
4	74860000	1328	656	1831	151	1493	1118	1898	151	1899	1180	2598	151	96	24	276	151	197	118	307	151	1934	1180	2598	151	13500	13500	13500	151	0.0000	no	no	1442	45.4	1442	40.1
4	74861000	1262	582	1807	151	1498	996	2518	151	1891	1180	2598	151	96	24	276	151	185	116	284	151	1937	1318	2658	151	13500	13500	13500	151	0.0000	no	no	1016	13.4	1016	8.5
4	74862000	1143	582	1807	151	1416	1118	1898	151	2015	1318	2658	151	87	24	276	151	185	116	284	151	2038	1364	2678	151	13500	13500	13500	151	0.0000	no	no	1374	39.5	1374	33.9
4	74863000	1268	583	1876	151	1566	1180	2598	151	1987	1184	2828	151	87	24	276	151	181	116	284	151	2050	1184	2828	151	13500	13500	13500	151	0.0000	no	no	1374	39.5	1374	33.9
4	74864000	1653	996	2518	151	1760	1180	2598	151	1799	1180	2598	151	84	24	276	151	181	116	284	151	1872	1180	2598	151	13500	13500	13500	151	0.0000	no	no	1374	39.5	1374	33.9
4	74865000	1882	1184	2828	151	1931	1184	2828	151	1890	1184	2828	151	83	24	276	151	181	116	284	151	1939	1184	2828	151	13500	13500	13500	151	0.0000	no	no	2020	78.0	2020	75.4
4	74866000	1781	1180	2598	151	1857	1180	2598	151	1787	1180	2598	151	83	24	276	151	179	116	284	151	1862	1180	2598	151	13500	13500	13500	151	0.0000	no	no	1337	36.4	1337	30.6
4	74867000	1779	1180	2598	151	1823	1180	2598	151	1785	1180	2598	151	83	24	276	151	179	116	284	151	1829	1180	2598	151	13500	13500	13500	151	0.0000	no	no	1337	36.4	1337	30.6
4	74868000	1337	313	1962	151	1671	1180	2598	151	1642	813	2437	151	72	24	276	151	179	116	284	151	1772	1180	2598	151	13500	13500	13500	151	0.0000	no	no	1337	36.4	1337	30.6
4	74869000	898	313	1962	151	1433	813	2437	151	1492	767	2417	151	72	24	276	151	183	117	295	151	1620	996	2518	151	13500	13500	13500	151	0.0000	no	no	1337	36.4	1337	30.6
4	74870000	637	280	1139	151	1237	796	1855	151	1384	796	1855	151	72	24	276	151	183	117	295	151	1470	984	1948	151	13500	13500	13500	151	0.0224	no	no	941	8.6	941	5.2
4	74871000	718	421	1167	151	1202	796	1855	151	1319	796	1855	151	63	16	184	151	194	120	330	151	1412	980	1879	151	13500	13500	13500	151	0.0224	no	no	941	8.6	941	5.2
4	74872000	767	425	1351	151	1187	796	1855	151	1275	750	1849	151	63	16	184	151	193	124	376	151	1374	980	1879	151	13500	13500	13500	151	0.0490	no	no	941	8.6	941	5.2
4	74873000	916	490	1759	151	1205	796	1855	151	1242	796	1855	151	63	16	184	151	193	120	330	151	1333	980	1879	151	13500	13500	13500	151	0.0224	no	no	941	8.6	941	5.2
4	74874000	1029	490	1759	151	1240	796	1855	151	1281	796	1855	151	64	16	184	151	189	120	330	151	1354	938	1942	151	13500	13500	13500	151	0.0224	no	no	941	8.6	941	5.2
4	74875000	1039	490	1759	151	1236	796	1855	151	1255	796	1855	151	64	16	184	151	189	120	330	151	1327	934	1873	151	13500	13500	13500	151	0.0224	no	no	941	8.6	941	5.2
4	74876000	1070	533	1617	151	1242	796	1855	151	1269	796	1855	151	64	16	184	151	188	120	330	151	1341	934	1873	151	13500	13500	13500	151	0.0224	no	no	1016	13.4	1016	8.5
4	74877000	1127	479	1753	151	1275	796	1855	151	1262	796	1855	151	65	16	184	151	191	120	330	151	1334	934	1873	151	13500	13500	13500	151	0.0224	no	no	1016	13.4	1016	8.5
4	74878000	1292	800	1924	151	1296	800	1924	151	1316	800	1924	151	58	16	184	151	191	120	330	151	1320	800	1924	151	13500	13500	13500	151	0.0000	no	no	1016	13.4	1016	8.5
4	74879000	1266	800	1924	151	1285	800	1924	151	1285	800	1924	151	58	16	184	151	191	120	330	151	1303	800	1924	151	13500	13500	13500	151	0.0000	no	no	1266	30.7	1266	24.5
4	74880000	1138	780	1620	151	1182	780	1620	151	1159	780	1620	151	59	16	184	151	266	184	1031	151	1203	780	1620	151	13500	13500	13500	151	0.1057	no	no	1266	30.7	1266	24.5
4	74881000	1104	780	1620	151	1162	780	1620	151	1123	780	1620	151	59	16	184	151	270	184	1031	151	1180	780	1620	151	13500	13500	13500	151	0.1057	no	no	1266	30.7	1266	24.5
4	74882000	1097	780	1620	151	1168	780	1620	151	1116	780	1620	151	59	16	184	151	275	184	1031	151	1187	780	1620	151	13500	13500	13500	151	0.1057	no	no	1900	74.1	1900	71.2
4	74883000	1069	780	1620	151	1127	780	1620	151	1105	780	1620	151	52	16	184	151	224	132	434	151	1155	780	1620	151	13500	13500	13500	151	0.1057	no	no	1900	74.1	1900	71.2
4	74884000	1088	780	1620	151	1133	780	1620	151	1128	780	1620	151	52	16	184	151	231	132	434	151	1162	780	1620	151	13500	13500	13500	151	0.1057	no	no	1900	74.1	1900	71.2
4	74885000	1160	784	1666	151	1173	784	1666	151	1182	784	1666	151	50	16	184	151	231	132	434	151	1195	784	1666	151	13500	13500	13500	151	0.0905	no	no	1900	74.1	1900	71.2
4	74886000	1186	796	1855	151	1200	796	1855	151	1207	796	1855	151	50	16	184	151	268	132	434	151	1221	796	1855	151	13500	13500	13500	151	0.0224	no	no	1158	22.6	1534	47.8
4	74887000	1417	813	2437	151	1422	950	2498	151	1447	996	2518	151	50	16	184	151	279	156	572	151	1452	996	2518	151	13500	13500	13500	151	0.0000	no	no	1693	63.7	1693	59.6
4	74888000	510	296	1507	151	854	648	1604	151	1588	996	2518	151	50	16	184	151	282	156	572	151	1602	996	2518	151	13500	13500	13500	151	0.0000	no	no	2826	92.0	2826	91.6
4	74889000	238	242	542	151	707	624	1052	151	1893	996	2518	151	40	16	184	151	293	156	572	151	1893	996	2518	151	13500	13500	13500	151	0.0000	no	no	995	12.1	995	7.5
4	74890000	236	242	542	151	707	624	1052	151	2034	1150	3498	151	40	16	184	151	293	156	572	151	2034	1150	3498	151	13500	13500	13500	151	0.0000	no	no	995	12.1	995	7.5
4	74891000	206	208	292	151	705	624	1052	151	2172	1380	3598	151	23	8	92	151	305	156	572	151	2172	1380	3598	151	13500	13500	13500	151	0.0000	no	no	978	11.2	978	6.8
4	74892000	209	208	292	151	712	624	1052	151	2206	1380	3598	151	17	8	92	151	305	156	572	151	2206	1380	3598	151	13500	13500	13500	151	0.0000	no	no	978	11.2	978	6.8
4	74893000	203	208	292	151	715	624	1052	151	2156	1380	3598	151	17	8	92	151	294	144	503	151	2156	1380	3598	151	13500	13500	13500	151	0.0000	no	no	978	11.2	978	6.8
4	74894000	201	200	200	151	713	624	1052	151	2108	1368	2908	151	17	8	92	151	292	144	503	151	2108	1368	2908	151	13500	13500	13500	151	0.0000	no	no	978	11.2	978	6.8
4	74895000	205	200	200	151	702	624	1052	151	2019	1364	2678	151	17	8	92	151	292	144	503	151	2019	1364	2678	151	13500	13500	13500	151	0.0000	no	no	988	11.8	988	7.2
4	74896000	201	200	200	151	703	624	1052	151	2050	1180	2598	151	17	8	92	151	301	144	503	151	2050	1180	2598	151	13500	13500	13500	151	0.0000	no	no	988	11.8	988	7.2
4	74897000	200	200	200	151	707	624	1052	151	2119	1180	2598	151	17	8	92	151	305	144	503	151	2119	1180	2598	151	13500	13500	13500	151	0.0000	no	no	988	11.8	988	7.2
4	74898000	200	200	200	151	719	624	1052	151	2353	1196	3518	151	17	8	92	151	307	144	503	151	2353	1196	3518	151	13500	13500	13500	151	0.0000	no	no	988	11.8	988	7.2
4	74899000	200	200	200	151	715	624	1052	151	2736	1564	3678	151	17	8	92	151	315	156	572	151	2736	1564	3678	151	13500	13500	13500	151	0.0000	no	no	1142	21.5	1142	15.5
4	74900000	200	200	200	151	715	624	1052	151	2576	1564	3678	151	11	8	92	151	326	225	575	151	2576	1564	3678	151	13500	13500	13500	151	0.0000	no	no	1142	21.5	1142	15.5
4	74901000	200	200	200	151	720	624	1052	151	2509	1196	3518	151	11	8	92	151	354	225	575	151	2509	1196	3518	151	13500	13500	13500	151	0.0000	no	no	875	5.2	875	3.1
4	74902000	200	200	200	151	723	624	1052	151	2733	1564	3678	151	10	8	92	151	336	156	572	151	2733	1564	3678	151	13500	13500	13500	151	0.0000	no	no	875	5.2	875	3.1
4	74903000	200	200	200	151	3045	672	3277	151	1518	829	3357	151	9	8	92	151	337	156	572	151	3246	1772	3759	151	13500	13500	13500	151	0.0000	no	no	875	5.2	875	3.1
4	74904000	200	200	200	151	3437	1772	3759	151	1341	796	1855	151	9	8	92	151	342	156	572	151	3446	1979	3819	151	13500	13500	13500	151	0.0224	no	no	820	3.1	820	1.7
4	74905000	200	200	200	151	3510	2161	3839	151	1383	934	1873	151	1	0	0	151	342	156	572	151	3510	2161	3839	151	13500	13500	13500	151	0.0000	no	no	820	3.1	820	1.7
4	74906000	200	200	200	151	3589	2161	3839	151	1379	980	1879	151	1	0	0	151	343	156	572	151	3589	2161	3839	151	13500	13500	13500	151	0.0000	no	no	679	0.6	679	0.2
4	74907000	200	200	200	151	3520	2161	3839	151	1433	980	1879	151	1	0	0	151	335	156	572	151	3536	2161	3839	151	13500	13500	13500	151	0.0000	no	no	679	0.6	679	0.2
4	74908000	200	200	200	151	3735	3080	3920	151	1438	980	1879	151	1	0	0	151	333	156	572	151	3735	3080	3920	151	13500	13500	13500	151	0.0000	no	no	679	0.6	679	0.2
4	74909000	200	200	200	151	3851	3080	3920	151	1438	980	1879	151	1	0	0	151	343	156	572	151	3851	3080	3920	151	13500	13500	13500	151	0.0000	no	no	679	0.6	679	0.2
4	74910000	200	200	200	151	3306	672	3277	151	1644	1013	3437	151	1	0	0	151	371	170	709	151	3579	1772	3759	151	13500	13500	13500	151	0.0000	no	no	679	0.6	679	0.2
4	74911000	200	200	200	151	821	648	1604	151	2858	1380	3598	151	1	0	0	151	1183	228	2622	151	2876	1380	3598	151	13500	13500	13500	151	0.0000	no	no	765	1.8	765	0.9
4	74912000	214	202	223	151	785	642	1466	151	2948	1380	3598	151	1	0	0	151	2532	228	2622	151	2966	1380	3598	151	13500	13500	13500	151	0.0000	no	no	765	1.8	765	0.9
4	74913000	246	250	587	151	774	648	1604	151	3042	1380	3598	151	1	0	0	151	2936	1287	3466	151	3042	1380	3598	151	13500	13500	13500	151	0.0000	no	no	5141	99.4	5141	99.4
4	74914000	200	200	200	151	724	628	1144	151	3030	1380	3598	151	1	0	0	151	2930	1287	3466	151	3030	1380	3598	151	13500	13500	13500	151	0.0000	no	no	5141	99.4	5141	99.4
4	74915000	200	200	200	151	682	624	1052	151	3105	1380	3598	151	1	0	0	151	3005	1287	3466	151	3105	1380	3598	151	13500	13500	13500	151	0.0000	no	no	5141	99.4	5141	99.4
4	74916000	200	200	200	151	692	624	1052	151	3444	1979	3819	151	1	0	0	151	3344	1885	3700	151	3444	1979	3819	151	13500	13500	13500	151	0.0000	no	no	5141	99.4	5141	99.4
4	74917000	200	200	200	151	683	616	868	151	3697	2161	3839	151	1	0	0	151	3597	1954	3720	151	3697	2161	3839	151	13500	13500	13500	151	0.0070	no	no	5141	99.4	5141	99.4
4	74918000	202	200	200	151	654	616	868	151	3713	2161	3839	151	1	0	0	151	3613	1954	3720	151	3713	2161	3839	151	13500	13500	13500	151	0.0070	no	no	5141	99.4	5141	99.4
4	74919000	202	200	200	151	650	616	868	151	3795	3080	3920	151	1	0	0	151	3695	2980	3820	151	3795	3080	3920	151	13500	13500	13500	151	0.0070	no	no	5141	99.4	5141	99.4
4	74920000	235	256	644	151	652	616	868	151	3894	3080	3920	151	1	0	0	151	3794	2980	3820	151	3894	3080	3920	151	13500	13500	13500	151	0.0070	no	no	5141	99.4	5141	99.4
4	74921000	235	256	644	151	652	616	868	151	4046	3080	3920	151	1	0	0	151	3946	2980	3820	151	4046	3080	3920	151	13500	13500	13500	151	0.0070	no	no	5141	99.4	5141	99.4
4	74922000	235	256	644	151	651	616	868	151	3960	3080	3920	151	1	0	0	151	3860	2980	3820	151	3960	3080	3920	151	13500	13500	13500	151	0.0070	no	no	4348	97.8	4348	97.7
4	74923000	205	202	223	151	649	616	868	151	3970	3080	3920	151	1	0	0	151	3870	2980	3820	151	3970	3080	3920	151	13500	13500	13500	151	0.0070	no	no	4348	97.8	4348	97.7
4	74924000	205	202	223	151	646	616	868	151	3785	2850	3900	151	1	0	0	151	3685	2750	3800	151	3785	2850	3900	151	13500	13500	13500	151	0.0070	no	no	4348	97.8	4348	97.7
4	74925000	202	200	200	151	644	616	868	151	3854	3080	3920	151	1	0	0	151	3754	2980	3820	151	3854	3080	3920	151	13500	13500	13500	151	0.0070	no	no	4348	97.8	4348	97.7
4	74926000	202	200	200	151	644	616	868	151	3861	3080	3920	151	1	0	0	151	3761	2980	3820	151	3861	3080	3920	151	13500	13500	13500	151	0.0070	no	no	4005	97.1	4005	96.9
4	74927000	202	200	200	151	641	610	730	151	3848	3080	3920	151	1	0	0	151	3748	2980	3820	151	3848	3080	3920	151	13500	13500	13500	151	0.1545	no	no	4005	97.1	4005	96.9
4	74928000	203	202	223	151	1590	672	3277	151	3720	2161	3839	151	1	0	0	151	3620	1954	3720	151	3720	2161	3839	151	13500	13500	13500	151	0.0000	no	no	4005	97.1	4005	96.9
4	74929000	203	202	223	151	3725	2161	3839	151	3725	2161	3839	151	1	0	0	151	3625	1954	3720	151	3725	2161	3839	151	13500	13500	13500	151	0.0000	no	no	882	6.0	882	3.3
4	74930000	203	202	223	151	3762	3080	3920	151	3762	3080	3920	151	1	0	0	151	3662	2980	3820	151	3762	3080	3920	151	13500	13500	13500	151	0.0000	no	no	882	6.0	882	3.3
4	74931000	205	208	292	151	3728	3080	3920	151	3728	3080	3920	151	1	0	0	151	3628	2980	3820	151	3728	3080	3920	151	13500	13500	13500	151	0.0000	no	no	882	6.0	882	3.3
4	74932000	205	208	292	151	3702	3080	3920	151	3702	3080	3920	151	1	0	0	151	3602	2980	3820	151	3702	3080	3920	151	13500	13500	13500	151	0.0000	no	no	882	6.0	882	3.3
4	74933000	205	208	292	151	3742	3080	3920	151	3742	3080	3920	151	1	0	0	151	3642	2980	3820	151	3742	3080	3920	151	13500	13500	13500	151	0.0000	no	no	882	6.0	882	3.3
4	74934000	205	208	292	151	3719	3080	3920	151	3719	3080	3920	151	1	0	0	151	3619	2980	3820	151	3719	3080	3920	151	13500	13500	13500	151	0.0000	no	no	882	6.0	882	3.3
4	74935000	207	208	292	151	3565	2161	3839	151	3565	2161	3839	151	1	0	0	151	3465	1954	3720	151	3565	2161	3839	151	13500	13500	13500	151	0.0000	no	no	882	6.0	882	3.3
4	74936000	207	208	292	151	3649	3080	3920	151	3649	3080	3920	151	1	0	0	151	3549	2980	3820	151	3649	3080	3920	151	13500	13500	13500	151	0.0000	no	no	882	6.0	882	3.3
4	74937000	207	208	292	151	3828	3080	3920	151	3828	3080	3920	151	0	0	0	151	3728	2980	3820	151	3828	3080	3920	151	13500	13500	13500	151	0.0000	no	no	729	1.2	729	0.6
4	74938000	212	210	315	151	3342	2161	3839	151	3342	2161	3839	151	0	0	0	151	3242	1954	3720	151	3342	2161	3839	151	13500	13500	13500	151	0.0000	no	no	729	1.2	729	0.6
4	74939000	996	321	2794	151	2924	1772	3759	151	2924	1772	3759	151	0	0	0	151	2824	1655	3627	151	2924	1772	3759	151	13500	13500	13500	151	0.0000	no	no	729	1.2	729	0.6
4	74940000	2635	1564	3678	151	2635	1564	3678	151	2635	1564	3678	151	0	0	0	151	2535	1471	3546	151	2635	1564	3678	151	13500	13500	13500	151	0.0000	no	no	729	1.2	729	0.6
4	74941000	2286	1564	3678	151	2286	1564	3678	151	2286	1564	3678	151	0	0	0	151	2182	1425	3526	151	2286	1564	3678	151	13500	13500	13500	151	0.0000	no	no	1684	63.2	1684	59.0
4	74942000	2219	1548	2759	151	2219	1548	2759	151	2219	1548	2759	151	0	0	0	151	2119	1455	2627	151	2219	1548	2759	151	13500	13500	13500	151	0.0000	no	no	1684	63.2	1684	59.0
4	74943000	2178	1364	2678	151	2178	1364	2678	151	2178	1364	2678	151	0	0	0	151	2078	1271	2546	151	2178	1364	2678	151	13500	13500	13500	151	0.0000	no	no	1684	63.2	1684	59.0
4	74944000	2113	1364	2678	151	2113	1364	2678	151	2113	1364	2678	151	0	0	0	151	2013	1271	2546	151	2113	1364	2678	151	13500	13500	13500	151	0.0000	no	no	870	5.0	870	3.0
4	74945000	2046	1364	2678	151	2046	1364	2678	151	2046	1364	2678	151	0	0	0	151	1946	1271	2546	151	2046	1364	2678	151	13500	13500	13500	151	0.0000	no	no	1320	35.1	1320	29.1
4	74946000	2051	1364	2678	151	2051	1364	2678	151	2051	1364	2678	151	0	0	0	151	1938	1271	2546	151	2051	1364	2678	151	13500	13500	13500	151	0.0000	no	no	1320	35.1	1320	29.1
4	74947000	1917	996	2518	151	1917	996	2518	151	1917	996	2518	151	0	0	0	151	1817	903	2386	151	1917	996	2518	151	13500	13500	13500	151	0.0000	no	no	1320	35.1	1320	29.1
4	74948000	1919	1134	2578	151	1919	1134	2578	151	1919	1134	2578	151	0	0	0	151	1819	1041	2446	151	1919	1134	2578	151	13500	13500	13500	151	0.0000	no	no	1826	71.2	1826	67.5
4	74949000	2052	1000	2748	151	2056	1138	2808	151	2056	1138	2808	151	0	0	0	151	1956	1045	2676	151	2056	1138	2808	151	13500	13500	13500	151	0.0000	no	no	1826	71.2	1826	67.5
4	74950000	2409	1288	3558	151	2411	1288	3558	151	2411	1288	3558	151	0	0	0	151	2260	919	3305	151	2411	1288	3558	151	13500	13500	13500	151	0.0000	no	no	2513	89.0	2513	87.7
4	74951000	3511	2161	3839	151	3511	2161	3839	151	3511	2161	3839	151	0	0	0	151	3411	1954	3720	151	3511	2161	3839	151	13500	13500	13500	151	0.0000	no	no	2513	89.0	2513	87.7
4	74952000	3591	2161	3839	151	3591	2161	3839	151	3591	2161	3839	151	0	0	0	151	3491	1954	3720	151	3591	2161	3839	151	13500	13500	13500	151	0.0000	no	no	2513	89.0	2513	87.7
4	74953000	969	664	2357	151	3725	2161	3839	151	3725	2161	3839	151	0	0	0	151	3625	1954	3720	151	3725	2161	3839	151	13500	13500	13500	151	0.0000	no	no	2513	89.0	2513	87.7
4	74954000	893	640	1420	151	3914	2850	3900	151	3914	2850	3900	151	0	0	0	151	3814	2750	3800	151	3914	2850	3900	151	13500	13500	13500	151	0.0000	no	no	2513	89.0	2513	87.7
4	74955000	932	648	1604	151	3936	2161	3839	151	3936	2161	3839	151	0	0	0	151	3836	1954	3720	151	3936	2161	3839	151	13500	13500	13500	151	0.0000	no	no	977	11.2	977	6.7
4	74956000	891	648	1604	151	6500	3161	11973	151	6500	3161	11973	151	0	0	0	151	6400	3068	11804	151	6500	3161	11973	151	13500	13500	13500	151	0.0000	no	no	977	11.2	977	6.7
4	74957000	905	656	1831	151	6636	3161	11973	151	6636	3161	11973	151	0	0	0	151	6536	3068	11804	151	6636	3161	11973	151	13500	13500	13500	151	0.0000	no	no	977	11.2	977	6.7
4	74958000	807	566	1036	151	3466	1029	7391	151	3308	1017	3667	151	0	0	0	151	3208	924	3617	151	3482	1029	7391	151	13500	13500	13500	151	0.0000	no	no	977	11.2	977	6.7
4	74959000	801	555	1032	151	1985	1013	3437	151	1701	672	3277	151	0	0	0	151	1387	136	2541	151	2063	1013	3437	151	13500	13500	13500	151	0.0000	no	no	977	11.2	977	6.7
4	74960000	795	520	1020	151	1417	813	2437	151	1035	658	1900	151	0	0	0	151	450	122	1686	151	1444	813	2437	151	13500	13500	13500	151	0.0905	no	no	977	11.2	977	6.7
4	74961000	812	566	1036	151	1249	800	1924	151	911	648	1604	151	0	0	0	151	278	92	1015	151	1256	800	1924	151	13500	13500	13500	151	0.1342	no	no	977	11.2	977	6.7
4	74962000	846	559	1216	151	1187	796	1855	151	919	642	1466	151	0	0	0	151	167	92	1015	151	1196	796	1855	151	13500	13500	13500	151	0.1229	no	no	977	11.2	977	6.7
4	74963000	844	529	1433	151	1070	796	1855	151	899	648	1604	151	0	0	0	151	97	68	591	151	1073	796	1855	151	13500	13500	13500	151	0.1342	no	no	977	11.2	977	6.7
4	74964000	858	526	1295	151	1026	738	1662	151	903	648	1604	151	0	0	0	151	90	68	591	151	1028	738	1662	151	13500	13500	13500	151	0.1342	no	no	977	11.2	977	6.7
4	74965000	877	570	1220	151	1003	768	1482	151	903	632	1236	151	0	0	0	151	67	25	287	151	1008	768	1482	151	13500	13500	13500	151	0.0377	no	no	977	11.2	977	6.7
4	74966000	866	610	1232	151	968	748	1252	151	889	632	1236	151	0	0	0	151	63	24	276	151	976	748	1252	151	13500	13500	13500	151	0.0377	no	no	977	11.2	977	6.7
4	74967000	897	632	1236	151	977	752	1298	151	904	632	1236	151	0	0	0	151	57	24	276	151	979	752	1298	151	13500	13500	13500	151	0.0377	no	no	1400	41.8	1400	36.3
4	74968000	928	632	1236	151	967	748	1252	151	931	632	1236	151	0	0	0	151	54	24	276	151	968	748	1252	151	13500	13500	13500	151	0.0377	no	no	1400	41.8	1400	36.3
4	74969000	932	632	1236	151	974	764	1436	151	934	632	1236	151	0	0	0	151	39	24	276	151	975	764	1436	151	13500	13500	13500	151	0.0377	no	no	1400	41.8	1400	36.3
4	74970000	940	632	1236	151	966	752	1298	151	944	632	1236	151	0	0	0	151	30	24	276	151	970	752	1298	151	13500	13500	13500	151	0.0377	no	no	1400	41.8	1400	36.3
4	74971000	952	640	1420	151	977	764	1436	151	955	640	1420	151	0	0	0	151	23	10	115	151	980	764	1436	151	13500	13500	13500	151	0.1128	no	no	1400	41.8	1400	36.3
4	74972000	958	642	1466	151	984	768	1482	151	960	642	1466	151	0	0	0	151	19	8	92	151	987	768	1482	151	13500	13500	13500	151	0.1229	no	no	1400	41.8	1400	36.3
4	74973000	954	642	1466	151	981	768	1482	151	954	642	1466	151	0	0	0	151	19	8	92	151	981	768	1482	151	13500	13500	13500	151	0.1229	no	no	1400	41.8	1400	36.3
4	74974000	968	640	1420	151	995	768	1482	151	968	640	1420	151	0	0	0	151	17	8	92	151	995	768	1482	151	13500	13500	13500	151	0.1128	no	no	1400	41.8	1400	36.3
4	74975000	960	640	1420	151	1002	780	1620	151	962	640	1420	151	0	0	0	151	15	8	92	151	1002	780	1620	151	13500	13500	13500	151	0.1128	no	no	1400	41.8	1400	36.3
4	74976000	961	640	1420	151	1010	780	1620	151	963	640	1420	151	0	0	0	151	15	8	92	151	1010	780	1620	151	13500	13500	13500	151	0.1128	no	no	1400	41.8	1400	36.3
4	74977000	971	640	1420	151	1015	784	1666	151	974	640	1420	151	0	0	0	151	15	8	92	151	1016	784	1666	151	13500	13500	13500	151	0.1128	no	no	1400	41.8	1400	36.3
4	74978000	977	640	1420	151	1013	764	1436	151	989	640	1420	151	0	0	0	151	15	8	92	151	1014	764	1436	151	13500	13500	13500	151	0.1128	no	no	1400	41.8	1400	36.3
4	74979000	991	640	1420	151	1021	764	1436	151	1005	640	1420	151	0	0	0	151	15	8	92	151	1022	764	1436	151	13500	13500	13500	151	0.1128	no	no	1400	41.8	1400	36.3
4	74980000	989	640	1420	151	1021	764	1436	151	1028	768	1482	151	0	0	0	151	13	8	92	151	1041	768	1482	151	13500	13500	13500	151	0.1318	no	no	1400	41.8	1400	36.3
4	74981000	1004	648	1604	151	1061	780	1620	151	1032	780	1620	151	1	0	0	151	13	8	92	151	1066	780	1620	151	13500	13500	13500	151	0.1057	no	no	1400	41.8	1400	36.3
4	74982000	1007	640	1420	151	1089	780	1620	151	1027	764	1436	151	1	0	0	151	13	8	92	151	1093	780	1620	151	13500	13500	13500	151	0.1342	no	no	1400	41.8	1400	36.3
4	74983000	1113	656	1831	151	1172	796	1855	151	1146	796	1855	151	1	0	0	151	13	8	92	151	1173	796	1855	151	13500	13500	13500	151	0.0224	no	no	1400	41.8	1400	36.3
4	74984000	1074	656	1831	151	1146	796	1855	151	1111	796	1855	151	1	0	0	151	13	8	92	151	1148	796	1855	151	13500	13500	13500	151	0.0224	no	no	1647	61.0	1647	56.7
4	74985000	1051	650	1650	151	1140	796	1855	151	1108	796	1855	151	1	0	0	151	13	8	92	151	1143	796	1855	151	13500	13500	13500	151	0.0224	no	no	1647	61.0	1647	56.7
4	74986000	1057	656	1831	151	1160	796	1855	151	1123	796	1855	151	1	0	0	151	13	8	92	151	1162	796	1855	151	13500	13500	13500	151	0.0224	no	no	1647	61.0	1647	56.7
4	74987000	1039	650	1650	151	1158	796	1855	151	1132	796	1855	151	1	0	0	151	13	8	92	151	1161	934	1873	151	13500	13500	13500	151	0.0224	no	no	1647	61.0	1647	56.7
4	74988000	1057	650	1650	151	1183	796	1855	151	1150	796	1855	151	0	0	0	151	13	8	92	151	1186	796	1855	151	13500	13500	13500	151	0.0224	no	no	1647	61.0	1647	56.7
4	74989000	1162	750	1849	151	1270	800	1924	151	1228	796	1855	151	0	0	0	151	13	8	92	151	1271	938	1942	151	13500	13500	13500	151	0.0224	no	no	1052	15.4	1052	10.2
4	74990000	1242	656	1831	151	1314	934	1873	151	1306	980	1879	151	0	0	0	151	13	8	92	151	1315	980	1879	151	13500	13500	13500	151	0.0000	no	no	1052	15.4	1052	10.2
4	74991000	1181	656	1831	151	1259	980	1879	151	1253	934	1873	151	0	0	0	151	13	8	92	151	1263	980	1879	151	13500	13500	13500	151	0.0000	no	no	1052	15.4	1052	10.2
4	74992000	1164	656	1831	151	1289	980	1879	151	1283	796	1855	151	0	0	0	151	13	8	92	151	1291	980	1879	151	13500	13500	13500	151	0.0224	no	no	1052	15.4	1052	10.2
4	74993000	1163	571	1801	151	1453	996	2518	151	1432	996	2518	151	0	0	0	151	13	8	92	151	1453	996	2518	151	13500	13500	13500	151	0.0000	no	no	1052	15.4	1052	10.2
4	74994000	1027	536	1783	151	1494	996	2518	151	1487	996	2518	151	0	0	0	151	6	8	92	151	1501	996	2518	151	13500	13500	13500	151	0.0000	no	no	1052	15.4	1052	10.2
4	74995000	999	525	1777	151	1493	996	2518	151	1485	996	2518	151	0	0	0	151	6	8	92	151	1503	996	2518	151	13500	13500	13500	151	0.0000	no	no	1052	15.4	1052	10.2
4	74996000	923	486	1555	151	1419	950	2498	151	1410	950	2498	151	0	0	0	151	6	8	92	151	1423	950	2498	151	13500	13500	13500	151	0.0000	no	no	1052	15.4	1052	10.2
4	74997000	865	475	1551	151	1357	813	2437	151	1350	813	2437	151	0	0	0	151	6	8	92	151	1363	813	2437	151	13500	13500	13500	151	0.0000	no	no	1052	15.4	1052	10.2
4	74998000	730	432	1171	151	1304	813	2437	151	1287	813	2437	151	0	0	0	151	6	8	92	151	1313	813	2437	151	13500	13500	13500	151	0.0000	no	no	1052	15.4	1052	10.2
4	74999000	721	432	1171	151	1289	813	2437	151	1268	813	2437	151	0	0	0	151	6	8	92	151	1309	813	2437	151	13500	13500	13500	151	0.0000	no	no	1052	15.4	1052	10.2
4	75000000	680	429	1033	151	1293	813	2437	151	1277	813	2437	151	0	0	0	151	6	8	92	151	1309	813	2437	151	13500	13500	13500	151	0.0000	no	no	1052	15.4	1052	10.2
4	75001000	713	432	1171	151	1245	800	1924	151	1245	800	1924	151	0	0	0	151	6	8	92	151	1274	800	1924	151	13500	13500	13500	151	0.0000	no	no	1052	15.4	1052	10.2
4	75002000	746	436	1355	151	1250	813	2437	151	1232	813	2437	151	0	0	0	151	6	8	92	151	1275	813	2437	151	13500	13500	13500	151	0.0000	no	no	1052	15.4	1052	10.2
4	75003000	704	432	1171	151	1190	796	1855	151	1183	796	1855	151	0	0	0	151	6	8	92	151	1223	796	1855	151	13500	13500	13500	151	0.0224	no	no	1052	15.4	1052	10.2
4	75004000	647	428	987	151	1195	796	1855	151	1191	796	1855	151	0	0	0	151	6	8	92	151	1226	796	1855	151	13500	13500	13500	151	0.0224	no	no	1052	15.4	1052	10.2
4	75005000	692	436	1355	151	1140	784	1666	151	1128	796	1855	151	0	0	0	151	6	8	92	151	1170	796	1855	151	13500	13500	13500	151	0.0224	no	no	799	2.6	799	1.4
4	75006000	758	436	1355	151	1123	780	1620	151	1104	780	1620	151	0	0	0	151	6	8	92	151	1148	780	1620	151	13500	13500	13500	151	0.1057	no	no	799	2.6	799	1.4
4	75007000	797	436	1355	151	1114	780	1620	151	1081	768	1482	151	0	0	0	151	6	8	92	151	1126	780	1620	151	13500	13500	13500	151	0.1318	no	no	799	2.6	799	1.4
4	75008000	1113	582	1807	151	1225	796	1855	151	1195	796	1855	151	0	0	0	151	6	8	92	151	1234	980	1879	151	13500	13500	13500	151	0.0224	no	no	799	2.6	799	1.4
4	75009000	1136	656	1831	151	1232	796	1855	151	1205	796	1855	151	0	0	0	151	6	8	92	151	1244	980	1879	151	13500	13500	13500	151	0.0224	no	no	799	2.6	799	1.4
4	75010000	1149	658	1900	151	1250	800	1924	151	1221	800	1924	151	0	0	0	151	6	8	92	151	1263	984	1948	151	13500	13500	13500	151	0.0000	no	no	1449	46.0	1449	40.7
4	75011000	1072	582	1807	151	1181	796	1855	151	1165	796	1855	151	0	0	0	151	6	8	92	151	1197	980	1879	151	13500	13500	13500	151	0.0224	no	no	1449	46.0	1449	40.7
4	75012000	1025	490	1759	151	1170	796	1855	151	1136	796	1855	151	0	0	0	151	6	8	92	151	1182	796	1855	151	13500	13500	13500	151	0.0224	no	no	1449	46.0	1449	40.7
4	75013000	1025	536	1783	151	1161	796	1855	151	1133	796	1855	151	0	0	0	151	6	8	92	151	1185	980	1879	151	13500	13500	13500	151	0.0224	no	no	1787	69.3	1787	65.5
4	75014000	1175	980	1879	151	1333	996	2518	151	1178	980	1879	151	0	0	0	151	6	8	92	151	1333	996	2518	151	13500	13500	13500	151	0.0000	no	no	1258	30.0	1258	23.9
4	75015000	1213	980	1879	151	1593	1013	3437	151	1220	980	1879	151	0	0	0	151	6	8	92	151	1594	1013	3437	151	13500	13500	13500	151	0.0000	no	no	801	2.6	801	1.4
4	75016000	1360	1013	3437	151	3679	2161	3839	151	1362	1013	3437	151	0	0	0	151	6	8	92	151	3679	2161	3839	151	13500	13500	13500	151	0.0000	no	no	801	2.6	801	1.4
4	75017000	1154	964	1636	151	3713	2850	3900	151	1167	964	1636	151	0	0	0	151	6	8	92	151	3713	2850	3900	151	13500	13500	13500	151	0.0224	no	no	1146	21.8	1146	15.7
4	75018000	1154	964	1636	151	3695	3080	3920	151	1175	964	1636	151	0	0	0	151	6	8	92	151	3695	3080	3920	151	13500	13500	13500	151	0.0224	no	no	1329	35.8	1329	29.9
4	75019000	1121	948	1452	151	4066	3100	5420	151	1144	948	1452	151	0	0	0	151	6	8	92	151	4066	3100	5420	151	13500	13500	13500	151	0.1057	no	no	1329	35.8	1329	29.9
4	75020000	1128	948	1452	151	3891	3080	3920	151	1142	948	1452	151	0	0	0	151	6	8	92	151	3891	3080	3920	151	13500	13500	13500	151	0.1057	no	no	1329	35.8	1329	29.9
4	75021000	1107	948	1452	151	3642	2850	3900	151	1123	948	1452	151	0	0	0	151	6	8	92	151	3642	2850	3900	151	13500	13500	13500	151	0.1057	no	no	1329	35.8	1329	29.9
4	75022000	1104	948	1452	151	3536	2161	3839	151	1119	948	1452	151	0	0	0	151	8	8	92	151	3536	2161	3839	151	13500	13500	13500	151	0.1057	no	no	1310	34.3	1310	28.3
4	75023000	1100	936	1314	151	3484	2161	3839	151	1123	948	1452	151	0	0	0	151	8	8	92	151	3484	2161	3839	151	13500	13500	13500	151	0.1057	no	no	1264	30.5	1264	24.3
4	75024000	1096	932	1268	151	3385	2161	3839	151	1126	948	1452	151	0	0	0	151	8	8	92	151	3385	2161	3839	151	13500	13500	13500	151	0.1057	no	no	1264	30.5	1264	24.3
4	75025000	1144	958	1567	151	3325	1772	3759	151	1187	980	1879	151	0	0	0	151	8	8	92	151	3325	1772	3759	151	13500	13500	13500	151	0.0000	no	no	1264	30.5	1264	24.3
4	75026000	1187	980	1879	151	3207	1979	3819	151	1258	996	2518	151	0	0	0	151	8	8	92	151	3207	1979	3819	151	13500	13500	13500	151	0.0000	no	no	1264	30.5	1264	24.3
4	75027000	1206	980	1879	151	3217	2161	3839	151	1243	980	1879	151	0	0	0	151	8	8	92	151	3217	2161	3839	151	13500	13500	13500	151	0.0000	no	no	1264	30.5	1264	24.3
4	75028000	1172	980	1879	151	3258	2161	3839	151	1207	980	1879	151	0	0	0	151	8	8	92	151	3258	2161	3839	151	13500	13500	13500	151	0.0000	no	no	1264	30.5	1264	24.3
4	75029000	1139	952	1498	151	3185	2161	3839	151	1180	980	1879	151	0	0	0	151	8	8	92	151	3200	2161	3839	151	13500	13500	13500	151	0.0000	no	no	1264	30.5	1264	24.3
4	75030000	1186	968	1682	151	3077	1979	3819	151	1204	980	1879	151	0	0	0	151	8	8	92	151	3077	1979	3819	151	13500	13500	13500	151	0.0000	no	no	745	1.5	745	0.7
4	75031000	1154	952	1498	151	2875	1518	3658	151	1170	964	1636	151	0	0	0	151	10	8	92	151	2875	1518	3658	151	13500	13500	13500	151	0.0224	no	no	745	1.5	745	0.7
4	75032000	1177	964	1636	151	2408	1196	3518	151	1181	964	1636	151	0	0	0	151	8	8	92	151	2408	1196	3518	151	13500	13500	13500	151	0.0224	no	no	1404	42.1	1404	36.6
4	75033000	1289	980	1879	151	1994	1196	3518	151	1289	980	1879	151	0	0	0	151	8	8	92	151	1994	1196	3518	151	13500	13500	13500	151	0.0000	no	no	1404	42.1	1404	36.6
4	75034000	1352	1164	1904	151	1544	1180	2598	151	1352	1164	1904	151	0	0	0	151	8	8	92	151	1544	1180	2598	151	13500	13500	13500	151	0.0000	no	no	1019	13.5	1019	8.6
4	75035000	1436	1168	1973	151	1528	1180	2598	151	1436	1168	1973	151	0	0	0	151	8	8	92	151	1528	1180	2598	151	13500	13500	13500	151	0.0000	no	no	1019	13.5	1019	8.6
4	75036000	1419	1164	1904	151	1470	1164	1904	151	1419	1164	1904	151	0	0	0	151	8	8	92	151	1470	1164	1904	151	13500	13500	13500	151	0.0000	no	no	2232	83.9	2232	82.3
4	75037000	1432	1164	1904	151	1467	1164	1904	151	1432	1164	1904	151	0	0	0	151	8	8	92	151	1467	1164	1904	151	13500	13500	13500	151	0.0000	no	no	2232	83.9	2232	82.3
4	75038000	1403	1164	1904	151	1439	1164	1904	151	1403	1164	1904	151	0	0	0	151	8	8	92	151	1439	1164	1904	151	13500	13500	13500	151	0.0000	no	no	2232	83.9	2232	82.3
4	75039000	1345	1164	1904	151	1379	1164	1904	151	1345	1164	1904	151	0	0	0	151	9	8	92	151	1379	1164	1904	151	13500	13500	13500	151	0.0000	no	no	2232	83.9	2232	82.3
4	75040000	1292	1148	1652	151	1354	1164	1904	151	1310	1148	1652	151	0	0	0	151	9	8	92	151	1372	1164	1904	151	13500	13500	13500	151	0.0000	no	no	2232	83.9	2232	82.3
4	75041000	1281	1136	1514	151	1360	1164	1904	151	1287	1148	1652	151	0	0	0	151	7	8	92	151	1367	1164	1904	151	13500	13500	13500	151	0.0000	no	no	1770	68.5	1770	64.6
4	75042000	1297	1148	1652	151	1364	1164	1904	151	1303	1148	1652	151	0	0	0	151	7	8	92	151	1371	1164	1904	151	13500	13500	13500	151	0.0000	no	no	1770	68.5	1770	64.6
4	75043000	1328	1164	1904	151	1380	1164	1904	151	1358	1164	1904	151	0	0	0	151	7	8	92	151	1410	1164	1904	151	13500	13500	13500	151	0.0000	no	no	1770	68.5	1770	64.6
4	75044000	1319	1152	1698	151	1371	1164	1904	151	1320	1152	1698	151	0	0	0	151	7	8	92	151	1372	1164	1904	151	13500	13500	13500	151	0.0000	no	no	1770	68.5	1770	64.6
4	75045000	1315	1152	1698	151	1370	1164	1904	151	1316	1152	1698	151	0	0	0	151	7	8	92	151	1372	1164	1904	151	13500	13500	13500	151	0.0000	no	no	1770	68.5	1770	64.6
4	75046000	1321	1164	1904	151	1350	1164	1904	151	1321	1164	1904	151	0	0	0	151	7	8	92	151	1350	1164	1904	151	13500	13500	13500	151	0.0000	no	no	1770	68.5	1770	64.6
4	75047000	1336	1164	1904	151	1353	1164	1904	151	1336	1164	1904	151	0	0	0	151	10	8	92	151	1353	1164	1904	151	13500	13500	13500	151	0.0000	no	no	1770	68.5	1770	64.6
4	75048000	1321	1164	1904	151	1348	1164	1904	151	1321	1164	1904	151	0	0	0	151	9	8	92	151	1348	1164	1904	151	13500	13500	13500	151	0.0000	no	no	1770	68.5	1770	64.6
4	75049000	1286	1148	1652	151	1321	1164	1904	151	1286	1148	1652	151	0	0	0	151	9	8	92	151	1321	1164	1904	151	13500	13500	13500	151	0.0000	no	no	1770	68.5	1770	64.6
4	75050000	1290	1148	1652	151	1325	1164	1904	151	1290	1148	1652	151	0	0	0	151	14	8	92	151	1325	1164	1904	151	13500	13500	13500	151	0.0000	no	no	1770	68.5	1770	64.6
4	75051000	1317	1164	1904	151	1340	1164	1904	151	1317	1164	1904	151	0	0	0	151	14	8	92	151	1340	1164	1904	151	13500	13500	13500	151	0.0000	no	no	1770	68.5	1770	64.6
4	75052000	1330	1164	1904	151	1353	1164	1904	151	1330	1164	1904	151	0	0	0	151	15	8	92	151	1353	1164	1904	151	13500	13500	13500	151	0.0000	no	no	1770	68.5	1770	64.6
4	75053000	1350	1164	1904	151	1363	1164	1904	151	1350	1164	1904	151	0	0	0	151	18	10	115	151	1363	1164	1904	151	13500	13500	13500	151	0.0000	no	no	1081	17.1	1081	11.7
4	75054000	1336	1164	1904	151	1360	1164	1904	151	1336	1164	1904	151	0	0	0	151	22	16	184	151	1360	1164	1904	151	13500	13500	13500	151	0.0000	no	no	1081	17.1	1081	11.7
4	75055000	1343	1164	1904	151	1370	1164	1904	151	1343	1164	1904	151	0	0	0	151	24	16	184	151	1370	1164	1904	151	13500	13500	13500	151	0.0000	no	no	1081	17.1	1081	11.7
4	75056000	1355	1164	1904	151	1377	1164	1904	151	1355	1164	1904	151	0	0	0	151	28	16	184	151	1377	1164	1904	151	13500	13500	13500	151	0.0000	no	no	1081	17.1	1081	11.7
4	75057000	1453	1180	2598	151	1460	1180	2598	151	1453	1180	2598	151	0	0	0	151	28	16	184	151	1460	1180	2598	151	13500	13500	13500	151	0.0000	no	no	1081	17.1	1081	11.7
4	75058000	1306	1164	1904	151	1318	1164	1904	151	1320	1164	1904	151	0	0	0	151	28	16	184	151	1332	1164	1904	151	13500	13500	13500	151	0.0000	no	no	1081	17.1	1081	11.7
4	75059000	1260	1152	1698	151	1280	1152	1698	151	1276	1164	1904	151	0	0	0	151	28	16	184	151	1296	1164	1904	151	13500	13500	13500	151	0.0000	no	no	1081	17.1	1081	11.7
4	75060000	1283	1152	1698	151	1296	1152	1698	151	1285	1152	1698	151	0	0	0	151	28	16	184	151	1299	1152	1698	151	13500	13500	13500	151	0.0000	no	no	1137	21.3	1137	15.2
4	75061000	1275	1148	1652	151	1290	1148	1652	151	1287	1148	1652	151	0	0	0	151	28	16	184	151	1301	1148	1652	151	13500	13500	13500	151	0.0000	no	no	1137	21.3	1137	15.2
4	75062000	1260	1148	1652	151	1272	1148	1652	151	1273	1148	1652	151	0	0	0	151	27	16	184	151	1283	1148	1652	151	13500	13500	13500	151	0.0000	no	no	1137	21.3	1137	15.2
4	75063000	1255	1148	1652	151	1266	1148	1652	151	1262	1148	1652	151	0	0	0	151	26	16	184	151	1272	1148	1652	151	13500	13500	13500	151	0.0000	no	no	1137	21.3	1137	15.2
4	75064000	1299	980	1879	151	1315	1164	1904	151	1305	1164	1904	151	0	0	0	151	27	16	184	151	1317	1164	1904	151	13500	13500	13500	151	0.0000	no	no	1158	22.7	1158	16.6
4	75065000	1270	964	1636	151	1291	1148	1652	151	1275	1148	1652	151	4	8	92	151	33	16	184	151	1291	1148	1652	151	13500	13500	13500	151	0.0000	no	no	1158	22.7	1158	16.6
4	75066000	1265	1148	1652	151	1276	1152	1698	151	1265	1148	1652	151	4	8	92	151	34	16	184	151	1276	1152	1698	151	13500	13500	13500	151	0.0000	no	no	1158	22.7	1158	16.6
4	75067000	1258	1148	1652	151	1287	1164	1904	151	1258	1148	1652	151	4	8	92	151	34	16	184	151	1287	1164	1904	151	13500	13500	13500	151	0.0000	no	no	1158	22.7	1158	16.6
4	75068000	1283	1164	1904	151	1301	1164	1904	151	1283	1164	1904	151	5	8	92	151	34	16	184	151	1301	1164	1904	151	13500	13500	13500	151	0.0000	no	no	1158	22.7	1158	16.6
4	75069000	1266	1152	1698	151	1289	1164	1904	151	1266	1152	1698	151	8	8	92	151	40	16	184	151	1289	1164	1904	151	13500	13500	13500	151	0.0000	no	no	1158	22.7	1158	16.6
4	75070000	1250	968	1682	151	1291	1118	1898	151	1258	1106	1694	151	8	8	92	151	45	16	184	151	1296	1164	1904	151	13500	13500	13500	151	0.0000	no	no	1158	22.7	1158	16.6
4	75071000	1255	968	1682	151	1294	1118	1898	151	1264	1106	1694	151	8	8	92	151	52	16	184	151	1301	1164	1904	151	13500	13500	13500	151	0.0000	no	no	1158	22.7	1158	16.6
4	75072000	1245	964	1636	151	1270	1152	1698	151	1260	1102	1648	151	8	8	92	151	59	16	184	151	1272	1152	1698	151	13500	13500	13500	151	0.0000	no	no	1558	54.4	1558	49.7
4	75073000	1314	1164	1904	151	1336	1164	1904	151	1323	1164	1904	151	8	8	92	151	59	16	184	151	1338	1164	1904	151	13500	13500	13500	151	0.0000	no	no	1558	54.4	1558	49.7
4	75074000	1342	1168	1973	151	1368	1168	1973	151	1364	1168	1973	151	8	8	92	151	60	16	184	151	1375	1168	1973	151	13500	13500	13500	151	0.0000	no	no	1558	54.4	1558	49.7
4	75075000	1335	984	1948	151	1395	1180	2598	151	1350	1168	1973	151	8	8	92	151	65	16	184	151	1404	1180	2598	151	13500	13500	13500	151	0.0000	no	no	1508	50.7	1508	45.7
4	75076000	1395	980	1879	151	1455	1184	2828	151	1410	980	1879	151	8	8	92	151	66	16	184	151	1461	1184	2828	151	13500	13500	13500	151	0.0000	no	no	1508	50.7	1508	45.7
4	75077000	1397	980	1879	151	1459	1180	2598	151	1409	980	1879	151	8	8	92	151	66	16	184	151	1465	1180	2598	151	13500	13500	13500	151	0.0000	no	no	1508	50.7	1508	45.7
4	75078000	1472	1168	1973	151	1509	1180	2598	151	1480	1168	1973	151	5	8	92	151	65	16	184	151	1512	1180	2598	151	13500	13500	13500	151	0.0000	no	no	1508	50.7	1508	45.7
4	75079000	1558	1180	2598	151	1589	1184	2828	151	1561	1180	2598	151	5	8	92	151	65	16	184	151	1589	1184	2828	151	13500	13500	13500	151	0.0000	no	no	1508	50.7	1508	45.7
4	75080000	1517	1180	2598	151	1550	1180	2598	151	1521	1180	2598	151	5	8	92	151	65	16	184	151	1554	1180	2598	151	13500	13500	13500	151	0.0000	no	no	1508	50.7	1508	45.7
4	75081000	1560	1180	2598	151	1583	1184	2828	151	1560	1180	2598	151	5	8	92	151	68	16	184	151	1583	1184	2828	151	13500	13500	13500	151	0.0000	no	no	1508	50.7	1508	45.7
4	75082000	1562	1180	2598	151	1584	1180	2598	151	1562	1180	2598	151	5	8	92	151	68	16	184	151	1584	1180	2598	151	13500	13500	13500	151	0.0000	no	no	1508	50.7	1508	45.7
4	75083000	1774	1180	2598	151	1780	1180	2598	151	1774	1180	2598	151	5	8	92	151	70	16	184	151	1780	1180	2598	151	13500	13500	13500	151	0.0000	no	no	1508	50.7	1508	45.7
4	75084000	2027	1196	3518	151	2030	1196	3518	151	2027	1196	3518	151	5	8	92	151	83	16	184	151	2030	1196	3518	151	13500	13500	13500	151	0.0000	no	no	1989	77.1	1989	74.5
4	75085000	1573	1180	2598	151	1581	1180	2598	151	1577	1180	2598	151	5	8	92	151	83	16	184	151	1585	1180	2598	151	13500	13500	13500	151	0.0000	no	no	1989	77.1	1989	74.5
4	75086000	1367	1168	1973	151	1370	1168	1973	151	1371	1168	1973	151	5	8	92	151	87	18	207	151	1374	1168	1973	151	13500	13500	13500	151	0.0000	no	no	1256	29.9	1256	23.7
4	75087000	1290	1164	1904	151	1293	1164	1904	151	1290	1164	1904	151	5	8	92	151	87	18	207	151	1293	1164	1904	151	13500	13500	13500	151	0.0000	no	no	1256	29.9	1256	23.7
4	75088000	1274	1164	1904	151	1276	1164	1904	151	1274	1164	1904	151	5	8	92	151	88	24	276	151	1276	1164	1904	151	13500	13500	13500	151	0.0000	no	no	1256	29.9	1256	23.7
4	75089000	1246	980	1879	151	1254	1164	1904	151	1252	1164	1904	151	9	16	184	151	88	24	276	151	1254	1164	1904	151	13500	13500	13500	151	0.0000	no	no	1256	29.9	1256	23.7
4	75090000	1213	964	1636	151	1232	1148	1652	151	1230	1148	1652	151	9	16	184	151	87	24	276	151	1232	1148	1652	151	13500	13500	13500	151	0.0000	no	no	1256	29.9	1256	23.7
4	75091000	1223	1148	1652	151	1223	1148	1652	151	1223	1148	1652	151	9	16	184	151	87	24	276	151	1223	1148	1652	151	13500	13500	13500	151	0.0000	no	no	1356	38.0	1356	32.2
4	75092000	1211	1132	1468	151	1211	1132	1468	151	1211	1132	1468	151	9	16	184	151	82	16	184	151	1211	1132	1468	151	13500	13500	13500	151	0.0224	no	no	1356	38.0	1356	32.2
4	75093000	1201	948	1452	151	1209	1086	1464	151	1201	948	1452	151	9	16	184	151	88	24	276	151	1209	1086	1464	151	13500	13500	13500	151	0.1057	no	no	1356	38.0	1356	32.2
4	75094000	1246	980	1879	151	1254	1118	1898	151	1246	980	1879	151	9	16	184	151	85	24	276	151	1254	1118	1898	151	13500	13500	13500	151	0.0000	no	no	1356	38.0	1356	32.2
4	75095000	1193	952	1498	151	1196	952	1498	151	1193	952	1498	151	9	16	184	151	83	24	276	151	1196	952	1498	151	13500	13500	13500	151	0.0905	no	no	1356	38.0	1356	32.2
4	75096000	1203	964	1636	151	1230	980	1879	151	1203	964	1636	151	9	16	184	151	77	24	276	151	1230	980	1879	151	13500	13500	13500	151	0.0224	no	no	1356	38.0	1356	32.2
4	75097000	1189	952	1498	151	1218	968	1682	151	1189	952	1498	151	8	16	184	151	78	24	276	151	1218	968	1682	151	13500	13500	13500	151	0.0905	no	no	1356	38.0	1356	32.2
4	75098000	1194	964	1636	151	1198	964	1636	151	1194	964	1636	151	8	16	184	151	80	24	276	151	1198	964	1636	151	13500	13500	13500	151	0.0224	no	no	1356	38.0	1356	32.2
4	75099000	1201	964	1636	151	1202	964	1636	151	1201	964	1636	151	8	16	184	151	82	24	276	151	1202	964	1636	151	13500	13500	13500	151	0.0224	no	no	1356	38.0	1356	32.2
4	75100000	1207	964	1636	151	1211	964	1636	151	1207	964	1636	151	8	16	184	151	80	24	276	151	1211	964	1636	151	13500	13500	13500	151	0.0224	no	no	1356	38.0	1356	32.2
4	75101000	1217	964	1636	151	1217	964	1636	151	1217	964	1636	151	8	16	184	151	80	24	276	151	1217	964	1636	151	13500	13500	13500	151	0.0224	no	no	1320	35.0	1320	29.1
4	75102000	1218	968	1682	151	1218	968	1682	151	1218	968	1682	151	8	16	184	151	81	24	276	151	1218	968	1682	151	13500	13500	13500	151	0.0000	no	no	1320	35.0	1320	29.1
4	75103000	1247	980	1879	151	1255	980	1879	151	1247	980	1879	151	8	16	184	151	79	24	276	151	1255	980	1879	151	13500	13500	13500	151	0.0000	no	no	1320	35.0	1320	29.1
4	75104000	1237	980	1879	151	1237	980	1879	151	1237	980	1879	151	8	16	184	151	73	24	276	151	1237	980	1879	151	13500	13500	13500	151	0.0000	no	no	1320	35.0	1320	29.1
4	75105000	1275	984	1948	151	1275	984	1948	151	1275	984	1948	151	8	16	184	151	74	24	276	151	1275	984	1948	151	13500	13500	13500	151	0.0000	no	no	1320	35.0	1320	29.1
4	75106000	1191	964	1636	151	1192	964	1636	151	1191	964	1636	151	8	16	184	151	74	24	276	151	1192	964	1636	151	13500	13500	13500	151	0.0224	no	no	1320	35.0	1320	29.1
4	75107000	1187	964	1636	151	1189	964	1636	151	1187	964	1636	151	8	16	184	151	71	24	276	151	1189	964	1636	151	13500	13500	13500	151	0.0224	no	no	1320	35.0	1320	29.1
4	75108000	1165	948	1452	151	1168	948	1452	151	1165	948	1452	151	8	16	184	151	70	24	276	151	1168	948	1452	151	13500	13500	13500	151	0.1057	no	no	1320	35.0	1320	29.1
4	75109000	1167	948	1452	151	1170	948	1452	151	1167	948	1452	151	8	16	184	151	70	24	276	151	1170	948	1452	151	13500	13500	13500	151	0.1057	no	no	1320	35.0	1320	29.1
4	75110000	1185	980	1879	151	1189	980	1879	151	1185	980	1879	151	0	0	0	151	70	24	276	151	1189	980	1879	151	13500	13500	13500	151	0.0000	no	no	1320	35.0	1320	29.1
